## Supplementary material for "Endogenous retrovirus-like proteins recruit UBQLN2 to stress granules and alter their functional properties": Data S1 (part 40 of 81)

### Sheet: Proteins and Peptides (continued)
Protein FDR Confidence: Combined	Accession	Description	Exp. q-value: Combined	Sum PEP Score	Coverage [%]	# Peptides	# PSMs	# Unique Peptides	# AAs	MW [kDa]	calc. pI	# Peptides (by Search Engine): A2 Sequest HT	# PSMs (by Search Engine): A2 Sequest HT	Abundance Ratio: (KO2) / (nt2)	Abundance Ratio: (KO3) / (nt3)	Abundance Ratio: (KO2) / (WT)	Abundance Ratio: (KO3) / (WT)	Abundance Ratio (log2): (KO2) / (nt2)	Abundance Ratio (log2): (KO3) / (nt3)	Abundance Ratio (log2): (KO2) / (WT)	Abundance Ratio (log2): (KO3) / (WT)	Abundance Ratio P-Value: (KO2) / (nt2)	Abundance Ratio P-Value: (KO3) / (nt3)	Abundance Ratio P-Value: (KO2) / (WT)	Abundance Ratio P-Value: (KO3) / (WT)	Abundance Ratio Adj. P-Value: (KO2) / (nt2)	Abundance Ratio Adj. P-Value: (KO3) / (nt3)	Abundance Ratio Adj. P-Value: (KO2) / (WT)	Abundance Ratio Adj. P-Value: (KO3) / (WT)	Abundance Ratio Variability [%]: (KO2) / (nt2)	Abundance Ratio Variability [%]: (KO3) / (nt3)	Abundance Ratio Variability [%]: (KO2) / (WT)	Abundance Ratio Variability [%]: (KO3) / (WT)	Abundances (Grouped): KO2	Abundances (Grouped): KO3	Abundances (Grouped): nt2	Abundances (Grouped): nt3	Abundances (Grouped): WT	Abundances (Grouped) CV [%]: KO2	Abundances (Grouped) CV [%]: KO3	Abundances (Grouped) CV [%]: nt2	Abundances (Grouped) CV [%]: nt3	Abundances (Grouped) CV [%]: WT	Abundances (Scaled): F1: 127C, Sample, KO2, 1	Abundances (Scaled): F1: 128C, Sample, KO2, 2	Abundances (Scaled): F1: 129C, Sample, KO2, 3	Abundances (Scaled): F1: 130C, Sample, KO3, 1	Abundances (Scaled): F1: 131C, Sample, KO3, 2	Abundances (Scaled): F1: 132C, Sample, KO3, 3	Abundances (Scaled): F1: 129N, Sample, nt2, 1	Abundances (Scaled): F1: 130N, Sample, nt2, 2	Abundances (Scaled): F1: 131N, Sample, nt2, 3	Abundances (Scaled): F1: 132N, Sample, nt3, 1	Abundances (Scaled): F1: 133N, Sample, nt3, 2	Abundances (Scaled): F1: 134N, Sample, nt3, 3	Abundances (Scaled): F1: 126, Sample, WT, 1	Abundances (Scaled): F1: 127N, Sample, WT, 2	Abundances (Scaled): F1: 128N, Sample, WT, 3	Abundances (Normalized): F1: 127C, Sample, KO2, 1	Abundances (Normalized): F1: 128C, Sample, KO2, 2	Abundances (Normalized): F1: 129C, Sample, KO2, 3	Abundances (Normalized): F1: 130C, Sample, KO3, 1	Abundances (Normalized): F1: 131C, Sample, KO3, 2	Abundances (Normalized): F1: 132C, Sample, KO3, 3	Abundances (Normalized): F1: 129N, Sample, nt2, 1	Abundances (Normalized): F1: 130N, Sample, nt2, 2	Abundances (Normalized): F1: 131N, Sample, nt2, 3	Abundances (Normalized): F1: 132N, Sample, nt3, 1	Abundances (Normalized): F1: 133N, Sample, nt3, 2	Abundances (Normalized): F1: 134N, Sample, nt3, 3	Abundances (Normalized): F1: 126, Sample, WT, 1	Abundances (Normalized): F1: 127N, Sample, WT, 2	Abundances (Normalized): F1: 128N, Sample, WT, 3	Abundance: F1: 127C, Sample, KO2, 1	Abundance: F1: 128C, Sample, KO2, 2	Abundance: F1: 129C, Sample, KO2, 3	Abundance: F1: 130C, Sample, KO3, 1	Abundance: F1: 131C, Sample, KO3, 2	Abundance: F1: 132C, Sample, KO3, 3	Abundance: F1: 129N, Sample, nt2, 1	Abundance: F1: 130N, Sample, nt2, 2	Abundance: F1: 131N, Sample, nt2, 3	Abundance: F1: 132N, Sample, nt3, 1	Abundance: F1: 133N, Sample, nt3, 2	Abundance: F1: 134N, Sample, nt3, 3	Abundance: F1: 126, Sample, WT, 1	Abundance: F1: 127N, Sample, WT, 2	Abundance: F1: 128N, Sample, WT, 3	Abundances Count: F1: 127C, Sample, KO2, 1	Abundances Count: F1: 128C, Sample, KO2, 2	Abundances Count: F1: 129C, Sample, KO2, 3	Abundances Count: F1: 130C, Sample, KO3, 1	Abundances Count: F1: 131C, Sample, KO3, 2	Abundances Count: F1: 132C, Sample, KO3, 3	Abundances Count: F1: 129N, Sample, nt2, 1	Abundances Count: F1: 130N, Sample, nt2, 2	Abundances Count: F1: 131N, Sample, nt2, 3	Abundances Count: F1: 132N, Sample, nt3, 1	Abundances Count: F1: 133N, Sample, nt3, 2	Abundances Count: F1: 134N, Sample, nt3, 3	Abundances Count: F1: 126, Sample, WT, 1	Abundances Count: F1: 127N, Sample, WT, 2	Abundances Count: F1: 128N, Sample, WT, 3	# Razor Peptides	Modifications
	High	[R].DLTSQFLK.[T]	1xTMTpro [K8]; 1xTMTpro [N-Term]	0.00804148	0.00106509	1	Q9BZQ8	Q9BZQ8 [53-60]		0	1559.93																																																																																			No Quan Values	High	High	High	High	High	High	High	High	High	High	High	High	High	High	High	High	0.0006258	0.00476	2.89
	High	[K].ENTQPFVVLPK.[E]	1xTMTpro [K11]; 1xTMTpro [N-Term]	0.0110573	0.00125641	1	Q9BZQ8	Q9BZQ8 [150-160]		0	1880.11	0.975	0.827	0.866	1.146	0.999382	0.944334	0.978095	0.993386	15.57	2.02	11.44	16.03	88.8	104.8	86.5	125	94.9	10.86	2.69	13.29	4.31	12.8	76.5	89	95	109.1	105.1	103.6	86.7	74.5	97.5	134.9	125.3	125.2	95.2	102.8	79.6	22.5	26.2	28	32.1	31	30.5	25.5	22	28.7	39.7	36.9	36.9	28	30.3	23.4	21.6	25.7	26.2	30	29	29.3	24.1	20.7	27.7	37.4	33.3	34.4	26.3	30.3	23	1	1	1	1	1	1	1	1	1	1	1	1	1	1	1		High	High	High	High	High	High	High	High	High	High	High	High	High	High	High	High	0.000772	0.006697	2.94
	High	[K].EVNEVSQNFQTTK.[D]	1xTMTpro [K13]; 1xTMTpro [N-Term]	2.43581e-07	1.5452e-05	2	Q9BZQ8	Q9BZQ8 [372-384]		0	2132.15	0.768	1.34	0.995	1.321	0.914634	0.812409	1	0.889163	9.76	33.89	1.86	2.44	89	126.7	94.9	94.6	94.9	14.07	5.6	17.99	30.09	3.69	94.3	86.9	71.1	123.6	133.8	120.2	86.9	120.5	92.6	92.3	131.4	73	93.6	87.3	92.6	13.8	12.8	10.4	18.1	19.6	17.7	12.8	17.7	13.6	13.5	19.3	10.7	13.7	12.8	13.6	13.3	12.5	9.8	16.9	18.4	17	12	16.7	13.1	12.7	17.4	10	12.9	12.8	13.3	1	1	1	1	1	1	1	1	1	1	1	1	1	1	1		High	High	High	High	High	High	High	High	High	High	High	High	High	High	High	High	1.836e-05	8.564e-08	5.43
	High	[R].FPHIDLVVQR.[T]	1xTMTpro [N-Term]	0.000258905	3.5286e-05	2	Q9BZQ8	Q9BZQ8 [429-438]		0	1527.9	1.2	0.991	1.178	1.286	0.83346	0.999979	0.946025	0.659901	5.74	2.94	9.49	4.56	99.9	114.1	83.9	115.2	86.8	8.84	4.91	2.5	10.07	2.25	110.2	101.3	92.3	116.6	106.5	115.7	88.4	84.4	85	120	99	116.8	87.9	86	89.9	92.3	84.8	77.3	97.6	89.3	96.9	74	70.7	71.2	100.5	83	97.8	73.7	72	75.3	88.4	83.2	72.5	91.1	83.7	93.2	69.8	66.5	68.6	94.5	74.9	91.3	69.1	72	73.8	2	2	2	2	2	2	2	2	2	2	2	2	2	2	2		High	High	High	High	High	High	High	High	High	High	High	High	High	High	High	High	2.65e-05	0.0001278	3.58
	High	[R].FSALLSDCVR.[H]	1xCarbamidomethyl [C8]; 1xTMTpro [N-Term]	0.000357631	3.5286e-05	1	Q9BZQ8	Q9BZQ8 [187-196]		0	1471.79																																																																																			No Quan Values	High	High	High	High	High	High	High	High	High	High	High	High	High	High	High	High	2.65e-05	0.00018	2.28
	High	[K].GESLSLPGPSPPPDGTEQVIISR.[V]	1xTMTpro [N-Term]	7.32171e-05	1.5452e-05	1	Q9BZQ8	Q9BZQ8 [637-659]		0	2637.41	1.415	0.865	1.247	1.403	0.656638	0.989815	0.964897	0.655381	1.67	8.95	0.45	22.4	99.4	111.5	84.2	125.5	79.5	23.23	14.42	28.01	5.29	15.51	77	123.9	102.2	118.8	90	114.6	54.4	86.6	97	129	119.5	132.5	73.6	99.3	81.7	11.9	19.1	15.8	18.3	13.9	17.7	8.4	13.3	15	19.9	18.4	20.4	11.3	15.3	12.6	11.4	18.7	14.8	17.1	13	17	7.9	12.6	14.4	18.7	16.6	19.1	10.7	15.3	12.3	1	1	1	1	1	1	1	1	1	1	1	1	1	1	1		High	High	High	High	High	High	High	High	High	High	High	High	High	High	High	High	1.836e-05	3.399e-05	4.45
	High	[R].HFPDPLASSEK.[E]	1xTMTpro [K11]; 1xTMTpro [N-Term]	0.000387018	3.5286e-05	1	Q9BZQ8	Q9BZQ8 [139-149]		0	1836.01	1.163	0.833	1.311	1.429	0.97321	0.96352	0.815945	0.627354	3.61	9.9	6.68	3.05	103.9	110.2	88.7	121.2	76	2.82	17.4	1.12	6.82	12.55	97.4	102.2	102.4	108.4	131.5	93.1	87.2	87.9	86	130	113.8	119.2	74.3	92	74.8	19.2	20.2	20.2	21.4	26	18.4	17.2	17.4	17	25.7	22.5	23.5	14.7	18.2	14.8	18.4	19.8	19	20	24.3	17.7	16.2	16.3	16.4	24.1	20.3	22	13.8	18.2	14.5	1	1	1	1	1	1	1	1	1	1	1	1	1	1	1		High	High	High	High	High	High	High	High	High	High	High	High	High	High	High	High	2.65e-05	0.0001952	3.12
	High	[K].IFQEALVQITLPTVQK.[A]	1xTMTpro [K16]; 1xTMTpro [N-Term]	0.00170309	0.000110349	1	Q9BZQ8	Q9BZQ8 [495-510]		0	2436.47																																																																																			No Quan Values	High	High	High	High	High	High	High	High	High	High	High	High	High	High	High	High	6.621e-05	0.0009242	3.57
	High	[R].IHECQWVVEDAPNPDVLLSHK.[D]	1xCarbamidomethyl [C4]; 1xTMTpro [K21]; 1xTMTpro [N-Term]	0.00015443	3.5286e-05	1	Q9BZQ8	Q9BZQ8 [888-908]		0	3094.63	1.109	0.794	0.9	1.013	0.996906	0.919132	0.994719	0.999993	45.84	8.4	22.23	46.45	92.7	98.7	83.6	113.6	111.4	29.43	11.4	9.44	21.48	28.71	116.8	91.9	63.5	111.9	89.4	97.9	80.4	82.8	95.6	148.9	112.6	99	110.4	128.4	70.5	15.1	11.9	8.2	14.4	11.5	12.6	10.4	10.7	12.3	19.2	14.5	12.8	14.3	16.6	9.1	14.5	11.6	7.7	13.5	10.8	12.2	9.8	10.1	11.9	18.1	13.1	11.9	13.4	16.6	8.9	1	1	1	1	1	1	1	1	1	1	1	1	1	1	1		High	High	High	High	High	High	High	High	High	High	High	High	High	High	High	High	2.65e-05	7.455e-05	3.21
	High	[R].LMNLPLHSVK.[M]	1xTMTpro [K10]; 1xTMTpro [N-Term]	7.48109e-05	1.5452e-05	1	Q9BZQ8	Q9BZQ8 [396-405]		0	1760.07	1.352	0.928	1.036	1.234	0.768779	0.999979	1	0.967969	8.3	12.38	28.92	16.42	98.5	117.4	82.2	106.9	95.1	14.75	22.36	18.75	13.91	12.97	96.5	115	86.1	115	127.4	80.9	71.4	80.6	102.3	123.9	104.7	94.4	93.2	92.9	115.6	24.1	28.7	21.5	28.7	31.7	20.2	17.8	20.1	25.5	30.9	26.1	23.5	23.2	23.2	28.8	23	28.1	20.1	26.7	29.8	19.4	16.8	18.9	24.6	29	23.6	22	21.8	23.2	28.2	1	1	1	1	1	1	1	1	1	1	1	1	1	1	1		High	High	High	High	High	High	High	High	High	High	High	High	High	High	High	High	1.836e-05	3.466e-05	3.65
	High	[K].NDYAVESYENK.[E]	1xTMTpro [K11]; 1xTMTpro [N-Term]	1.50763e-05	1.5452e-05	1	Q9BZQ8	Q9BZQ8 [95-105]		0	1939.99																																																																																			No Quan Values	High	High	High	High	High	High	High	High	High	High	High	High	High	High	High	High	1.836e-05	6.464e-06	3.76
	High	[K].QYDYDSSTIR.[K]	1xTMTpro [N-Term]	0.000948606	9.68797e-05	1	Q9BZQ8	Q9BZQ8 [483-492]		0	1551.76	1.382	1.106	1.243	1.662	0.736067	0.998832	0.948197	0.441235	4.4	18.55	9.25	6.6	94.2	131.5	68.2	127.4	78.7	7.52	18.97	11.75	10.69	6.29	91.6	106	96	145	99.2	134.1	64.4	80.8	69.5	131.1	129.9	107.7	87.2	80.3	77.2	18.5	21.4	19.4	29.2	20	27	13	16.3	14	26.4	26.2	21.7	17.6	16.2	15.6	17.7	21	18.1	27.3	18.8	26	12.2	15.3	13.5	24.8	23.6	20.3	16.5	16.2	15.3	1	1	1	1	1	1	1	1	1	1	1	1	1	1	1		High	High	High	High	High	High	High	High	High	High	High	High	High	High	High	High	5.964e-05	0.0005002	3.25
	High	[R].SDMDQIVNSK.[N]	1xTMTpro [K10]; 1xTMTpro [N-Term]	4.36597e-05	1.5452e-05	1	Q9BZQ8	Q9BZQ8 [311-320]		0	1744.94	1.26	0.936	1.178	1.391	0.865315	0.999979	0.975357	0.750398	3.77	12.16	0.84	12.94	101.3	117	82.8	110.1	88.7	6.7	20.53	4.49	15.74	13.82	91	100.6	103.7	116.2	141	93	85.1	77.8	82.3	134.3	109.4	99.4	76.8	101.3	88	23.6	26.1	26.9	30.2	36.6	24.1	22.1	20.2	21.3	34.9	28.4	25.8	19.9	26.3	22.8	22.6	25.6	25.2	28.1	34.3	23.2	20.8	19	20.6	32.8	25.6	24.1	18.7	26.3	22.4	1	1	1	1	1	1	1	1	1	1	1	1	1	1	1		High	High	High	High	High	High	High	High	High	High	High	High	High	High	High	High	1.836e-05	1.968e-05	3.64
	High	[R].SDMDQIVNSK.[N]	1xOxidation [M3]; 1xTMTpro [K10]; 1xTMTpro [N-Term]	0.0612113	0.00722233	1	Q9BZQ8	Q9BZQ8 [311-320]		0	1760.93																																																																																			Excluded by Method	High	High	High	High	High	High	High	High	High	High	High	High	High	High	High	High	0.004778	0.04045	2.25
	High	[K].VLTSEDEYNLLSDR.[H]	1xTMTpro [N-Term]	6.35222e-08	1.5452e-05	2	Q9BZQ8	Q9BZQ8 [125-138]		0	1958																																																																																			No Quan Values	High	High	High	High	High	High	High	High	High	High	High	High	High	High	High	High	1.836e-05	2.092e-08	5.14
High	Q6PL18	ATPase family AAA domain-containing protein 2 OS=Homo sapiens OX=9606 GN=ATAD2 PE=1 SV=1	0	65.916	17	17	20	15	1390	158.5	6.32	17	20	0.861	1.123	0.825	0.958	-0.22	0.17	-0.28	-0.06	0.174746	0.283734	0.0606699	0.625766	0.773812	0.86824	0.477785	0.975471	0.1	4.36	2.09	6.98	90.5	104.4	105.2	93.8	106.1	2.75	4.39	3.05	4.3	6.5	91	91.2	86.9	105.1	106	97.7	105.7	105.8	111.5	90.9	94.4	99	97.4	110.6	106.8	176.5	176.8	168.4	203.7	205.4	189.4	204.9	205.2	216.1	176.2	182.9	191.9	188.7	214.4	207	169	173.4	157.9	190	192.6	182.2	193.2	193.2	208.2	165.7	165.1	179.2	177.2	214.4	202.8	7	7	7	7	7	7	7	7	7	7	7	7	7	7	7	2
	Confidence	Annotated Sequence	Modifications	Qvality PEP	Qvality q-value	# PSMs	Master Protein Accessions	Positions in Master Proteins	Modifications in Master Proteins	# Missed Cleavages	Theo. MH+ [Da]	Abundance Ratio: (KO2) / (nt2)	Abundance Ratio: (KO3) / (nt3)	Abundance Ratio: (KO2) / (WT)	Abundance Ratio: (KO3) / (WT)	Abundance Ratio Adj. P-Value: (KO2) / (nt2)	Abundance Ratio Adj. P-Value: (KO3) / (nt3)	Abundance Ratio Adj. P-Value: (KO2) / (WT)	Abundance Ratio Adj. P-Value: (KO3) / (WT)	Abundance Ratio Variability [%]: (KO2) / (nt2)	Abundance Ratio Variability [%]: (KO3) / (nt3)	Abundance Ratio Variability [%]: (KO2) / (WT)	Abundance Ratio Variability [%]: (KO3) / (WT)	Abundances (Grouped): KO2	Abundances (Grouped): KO3	Abundances (Grouped): nt2	Abundances (Grouped): nt3	Abundances (Grouped): WT	Abundances (Grouped) CV [%]: KO2	Abundances (Grouped) CV [%]: KO3	Abundances (Grouped) CV [%]: nt2	Abundances (Grouped) CV [%]: nt3	Abundances (Grouped) CV [%]: WT	Abundances (Scaled): F1: 127C, Sample, KO2, 1	Abundances (Scaled): F1: 128C, Sample, KO2, 2	Abundances (Scaled): F1: 129C, Sample, KO2, 3	Abundances (Scaled): F1: 130C, Sample, KO3, 1	Abundances (Scaled): F1: 131C, Sample, KO3, 2	Abundances (Scaled): F1: 132C, Sample, KO3, 3	Abundances (Scaled): F1: 129N, Sample, nt2, 1	Abundances (Scaled): F1: 130N, Sample, nt2, 2	Abundances (Scaled): F1: 131N, Sample, nt2, 3	Abundances (Scaled): F1: 132N, Sample, nt3, 1	Abundances (Scaled): F1: 133N, Sample, nt3, 2	Abundances (Scaled): F1: 134N, Sample, nt3, 3	Abundances (Scaled): F1: 126, Sample, WT, 1	Abundances (Scaled): F1: 127N, Sample, WT, 2	Abundances (Scaled): F1: 128N, Sample, WT, 3	Abundances (Normalized): F1: 127C, Sample, KO2, 1	Abundances (Normalized): F1: 128C, Sample, KO2, 2	Abundances (Normalized): F1: 129C, Sample, KO2, 3	Abundances (Normalized): F1: 130C, Sample, KO3, 1	Abundances (Normalized): F1: 131C, Sample, KO3, 2	Abundances (Normalized): F1: 132C, Sample, KO3, 3	Abundances (Normalized): F1: 129N, Sample, nt2, 1	Abundances (Normalized): F1: 130N, Sample, nt2, 2	Abundances (Normalized): F1: 131N, Sample, nt2, 3	Abundances (Normalized): F1: 132N, Sample, nt3, 1	Abundances (Normalized): F1: 133N, Sample, nt3, 2	Abundances (Normalized): F1: 134N, Sample, nt3, 3	Abundances (Normalized): F1: 126, Sample, WT, 1	Abundances (Normalized): F1: 127N, Sample, WT, 2	Abundances (Normalized): F1: 128N, Sample, WT, 3	Abundance: F1: 127C, Sample, KO2, 1	Abundance: F1: 128C, Sample, KO2, 2	Abundance: F1: 129C, Sample, KO2, 3	Abundance: F1: 130C, Sample, KO3, 1	Abundance: F1: 131C, Sample, KO3, 2	Abundance: F1: 132C, Sample, KO3, 3	Abundance: F1: 129N, Sample, nt2, 1	Abundance: F1: 130N, Sample, nt2, 2	Abundance: F1: 131N, Sample, nt2, 3	Abundance: F1: 132N, Sample, nt3, 1	Abundance: F1: 133N, Sample, nt3, 2	Abundance: F1: 134N, Sample, nt3, 3	Abundance: F1: 126, Sample, WT, 1	Abundance: F1: 127N, Sample, WT, 2	Abundance: F1: 128N, Sample, WT, 3	Abundances Count: F1: 127C, Sample, KO2, 1	Abundances Count: F1: 128C, Sample, KO2, 2	Abundances Count: F1: 129C, Sample, KO2, 3	Abundances Count: F1: 130C, Sample, KO3, 1	Abundances Count: F1: 131C, Sample, KO3, 2	Abundances Count: F1: 132C, Sample, KO3, 3	Abundances Count: F1: 129N, Sample, nt2, 1	Abundances Count: F1: 130N, Sample, nt2, 2	Abundances Count: F1: 131N, Sample, nt2, 3	Abundances Count: F1: 132N, Sample, nt3, 1	Abundances Count: F1: 133N, Sample, nt3, 2	Abundances Count: F1: 134N, Sample, nt3, 3	Abundances Count: F1: 126, Sample, WT, 1	Abundances Count: F1: 127N, Sample, WT, 2	Abundances Count: F1: 128N, Sample, WT, 3	Quan Info	Found in Sample: [S3] F1: 127C, Sample, KO2, 1	Found in Sample: [S5] F1: 128C, Sample, KO2, 2	Found in Sample: [S7] F1: 129C, Sample, KO2, 3	Found in Sample: [S9] F1: 130C, Sample, KO3, 1	Found in Sample: [S11] F1: 131C, Sample, KO3, 2	Found in Sample: [S13] F1: 132C, Sample, KO3, 3	Found in Sample: [S6] F1: 129N, Sample, nt2, 1	Found in Sample: [S8] F1: 130N, Sample, nt2, 2	Found in Sample: [S10] F1: 131N, Sample, nt2, 3	Found in Sample: [S12] F1: 132N, Sample, nt3, 1	Found in Sample: [S14] F1: 133N, Sample, nt3, 2	Found in Sample: [S15] F1: 134N, Sample, nt3, 3	Found in Sample: [S1] F1: 126, Sample, WT, 1	Found in Sample: [S2] F1: 127N, Sample, WT, 2	Found in Sample: [S4] F1: 128N, Sample, WT, 3	Confidence (by Search Engine): A2 Sequest HT	Percolator q-Value (by Search Engine): A2 Sequest HT	Percolator PEP (by Search Engine): A2 Sequest HT	XCorr (by Search Engine): A2 Sequest HT
	High	[K].AVLQALEVLPVAPPPEPR.[S]	1xTMTpro [N-Term]	2.87367e-07	1.5452e-05	1	Q6PL18	Q6PL18 [951-968]		0	2200.3																																																																																			No Quan Values	High	High	High	High	High	High	High	High	High	High	High	High	High	High	High	High	1.836e-05	1.015e-07	4.26
	High	[K].DAQNSSDSSFEK.[N]	1xTMTpro [K12]; 1xTMTpro [N-Term]	3.5051e-06	1.5452e-05	1	Q6PL18	Q6PL18 [80-91]		0	1922.96																																																																																			No Quan Values	High	High	High	High	High	High	High	High	High	High	High	High	High	High	High	High	1.836e-05	1.398e-06	2.91
	High	[R].DIDLICSNALEYNPDRDPGDR.[L]	1xCarbamidomethyl [C6]; 1xTMTpro [N-Term]	0.0730746	0.00809786	1	Q6PL18	Q6PL18 [1052-1072]		1	2752.32																																																																																			No Quan Values	High	High	High	High	High	High	High	High	High	High	High	High	High	High	High	High	0.005417	0.04865	1.41
	High	[R].DTAYAIIKEELDEDFEQLCEEIQESR.[K]	1xCarbamidomethyl [C19]; 1xDeamidated [Q17]; 1xTMTpro [K8]; 1xTMTpro [N-Term]	0.00258636	0.000110349	1	Q6PL18	Q6PL18 [1083-1108]		1	3782.84																																																																																			No Quan Values	High	High	High	High	High	High	High	High	High	High	High	High	High	High	High	High	6.621e-05	0.001434	4.52
	High	[R].DYGEIFNVQLPDKEER.[T]	1xTMTpro [K13]; 1xTMTpro [N-Term]	9.56864e-08	1.5452e-05	1	Q6PL18	Q6PL18 [914-929]		1	2560.35																																																																																			No Quan Values	High	High	High	High	High	High	High	High	High	High	High	High	High	High	High	High	1.836e-05	3.204e-08	4.63
	High	[K].EMVVFPLLYPEVFEK.[F]	1xTMTpro [K15]; 1xTMTpro [N-Term]	0.000928455	7.91252e-05	2	Q6PL18	Q6PL18 [440-454]		0	2448.37	0.762	0.84	0.814	0.778	0.833334	0.971753	0.957984	0.944826	5.1	2.45	9.8	19	90.1	92.2	113.4	98.2	106.1	2.47	7.73	18.26	21.59	19.24	90.2	90.1	86.3	95.9	92.1	82.4	85	122.4	113.4	116.2	74.7	98.2	143.8	103.3	106	13	13	12.5	13.9	13.3	11.9	12.3	17.7	16.4	16.8	10.8	14.2	20.8	14.9	15.3	12.5	12.8	11.7	12.9	12.5	11.5	11.6	16.7	15.8	15.8	9.7	13.2	19.5	14.9	15	1	1	1	1	1	1	1	1	1	1	1	1	1	1	1		High	High	High	High	High	High	High	High	High	High	High	High	High	High	High	High	5.054e-05	0.0004872	2.5
	High	[K].FFEDLILK.[Q]	1xTMTpro [K8]; 1xTMTpro [N-Term]	0.0131977	0.0014484	1	Q6PL18	Q6PL18 [932-939]		0	1632.99																																																																																			No Quan Values	High	High	High	High	High	High	High	High	High	High	High	High	High	High	High	High	0.0008731	0.008029	2.74
	High	[R].GCLFYGPPGTGK.[T]	1xCarbamidomethyl [C2]; 1xTMTpro [K12]; 1xTMTpro [N-Term]	2.6483e-06	1.5452e-05	2	Q6PL18; Q9ULI0	Q6PL18 [462-473]; Q9ULI0 [436-447]		0	1862.01	0.831	0.943	0.903	0.911	0.907634	0.999979	0.993074	0.999993	11.82	21.88	4.19	9.98	93.9	90.9	119.1	92.1	104	6.77	11.57	14.46	16.64	9.82	97	102.2	89.3	97.9	78.2	93.9	131.8	123.1	98.9	72.1	95.2	99.6	107.5	117.1	96.1	30.3	31.9	27.9	30.6	24.4	29.3	41.2	38.4	30.9	22.5	29.7	31.1	33.6	36.6	30	29	31.3	26.1	28.5	22.9	28.2	38.8	36.2	29.8	21.1	26.8	29	31.5	36.6	29.4	1	1	1	1	1	1	1	1	1	1	1	1	1	1	1	Shared	High	High	High	High	High	High	High	High	High	High	High	High	High	High	High	High	1.836e-05	1.044e-06	3.58
	High	[R].KGADCLSK.[W]	1xCarbamidomethyl [C5]; 2xTMTpro [K1; K8]; 1xTMTpro [N-Term]	0.00912723	0.0010929	1	Q6PL18; Q9ULI0	Q6PL18 [497-504]; Q9ULI0 [471-478]		1	1791.06	0.927	0.908	0.844	0.907	0.997861	0.995904	0.918896	0.997242	19.04	7.17	14.88	14.75	89.3	96.7	106.5	101	106.6	22.18	9.87	7.31	11.68	10.26	88.1	76.4	116.8	105.1	95.3	86.3	95	105	109.8	83.4	105	99.6	104.4	105.1	124.6	31	26.8	41	36.9	33.5	30.3	33.4	36.9	38.6	29.3	36.9	35	36.7	36.9	43.8	29.6	26.3	38.5	34.5	31.4	29.2	31.5	34.7	37.2	27.6	33.3	32.7	34.4	36.9	42.9	1	1	1	1	1	1	1	1	1	1	1	1	1	1	1	Shared	High	High	High	High	High	High	High	High	High	High	High	High	High	High	High	High	0.0006572	0.00545	2.7
	High	[R].ILIVGEPGFGQGSHLAPAVIHALEK.[F]	1xTMTpro [K25]; 1xTMTpro [N-Term]	5.2623e-05	1.5452e-05	1	Q6PL18	Q6PL18 [795-819]		0	3161.83																																																																																			No Quan Values	High	High	High	High	High	High	High	High	High	High	High	High	High	High	High	High	1.836e-05	2.407e-05	3.91
	High	[R].LSSAGPR.[S]	1xTMTpro [N-Term]	0.091371	0.00962513	1	Q6PL18	Q6PL18 [335-341]		0	991.586	1.109	1.122	0.945	1.181	0.996217	0.999086	0.998861	0.991622	5.38	20.7	1.3	7.98	102.3	110.5	87.4	100.9	98.9	14.5	12.19	28.04	6.73	19.3	122.2	101.3	92.5	100.9	127.8	109.4	110.2	61.9	86.5	110.5	99.9	97.5	73.2	108.2	97.9	15.6	12.9	11.8	12.9	16.3	14	14.1	7.9	11	14.1	12.7	12.4	9.3	13.8	12.5	14.9	12.7	11.1	12	15.3	13.4	13.3	7.4	10.6	13.3	11.5	11.6	8.8	13.8	12.2	1	1	1	1	1	1	1	1	1	1	1	1	1	1	1		High	High	High	High	High	High	High	High	High	High	High	High	High	High	High	High	0.006422	0.06176	1.85
	High	[R].NNSNTCNIENELEDSRK.[T]	1xCarbamidomethyl [C6]; 1xTMTpro [K17]; 1xTMTpro [N-Term]	0.000437254	3.5286e-05	1	Q6PL18	Q6PL18 [1241-1257]		1	2645.31																																																																																			No Quan Values	High	High	High	Not Found	Not Found	High	High	High	High	High	High	High	High	Not Found	High	High	2.65e-05	0.0002215	4.31
	High	[K].NVEITEQLANGR.[H]	1xDeamidated [N10]; 1xTMTpro [N-Term]	0.000114249	3.5286e-05	1	Q6PL18	Q6PL18 [92-103]		0	1648.88																																																																																			No Quan Values	High	High	High	High	High	High	High	High	High	High	High	High	High	High	High	High	2.65e-05	5.415e-05	3.95
	High	[K].QAAKPPISK.[K]	2xTMTpro [K4; K9]; 1xTMTpro [N-Term]	0.0128575	0.00140479	1	Q6PL18	Q6PL18 [940-948]		0	1852.18	0.723	1.373	0.992	1.517	0.726063	0.750771	1	0.489303	18.83	2.89	4.91	21.33	86	121.9	119	93.7	79.4	20.6	4.69	0.99	9.47	22.66	63.3	96.4	85.5	121.1	130.4	119.7	118.6	116.5	118.3	88.2	93.1	105.8	63.9	100.4	78.9	18.3	27.9	24.7	35	37.7	34.6	34.3	33.6	34.2	25.5	26.9	30.6	18.5	29	22.8	17.5	27.3	23.2	32.7	35.3	33.3	32.3	31.7	32.9	24	24.3	28.5	17.3	29	22.3	1	1	1	1	1	1	1	1	1	1	1	1	1	1	1		High	High	High	High	High	High	High	High	High	High	High	High	High	High	High	High	0.0008501	0.007831	3.42
	High	[R].SDPEQNEK.[L]	1xTMTpro [K8]; 1xTMTpro [N-Term]	0.0203223	0.00204721	1	Q6PL18	Q6PL18 [1139-1146]		0	1554.83	0.671	1.057	0.78	1.193	0.441215	0.999979	0.833507	0.956324	26.49	10.75	35.13	4.21	80.4	102.7	119.9	94	103.1	12.79	11.8	9.9	11.6	19.88	83.7	81.3	65.6	100.5	124.4	103.8	102.5	121.2	123.3	95.1	83.9	105.9	81.9	104.2	122.8	24.5	23.8	19.2	29.4	36.4	30.4	30	35.5	36.1	27.8	24.5	31	24	30.5	35.9	23.5	23.3	18	27.4	34.1	29.2	28.3	33.4	34.8	26.1	22.1	28.9	22.5	30.5	35.2	1	1	1	1	1	1	1	1	1	1	1	1	1	1	1		High	High	High	High	High	High	High	High	High	High	High	High	High	High	High	High	0.001235	0.01272	2.93
	High	[K].TTACTELR.[D]	1xCarbamidomethyl [C4]; 1xTMTpro [N-Term]	0.0188261	0.00190415	1	Q6PL18	Q6PL18 [1258-1265]		0	1255.66																																																																																			No Quan Values	High	High	High	High	High	High	High	High	High	High	High	High	High	High	High	High	0.001133	0.01175	2.61
	High	[R].VFPHAEFR.[T]	1xTMTpro [N-Term]	0.0271372	0.00284343	2	Q6PL18	Q6PL18 [723-730]		0	1306.72	1.102	1.06	0.768	0.834	0.987025	0.999979	0.651095	0.929587	6.59	3.57	21.97	0.4	95.9	103.8	94.2	95.3	110.8	16.85	7.51	16.95	4.71	7.58	104	96.1	74.3	106.9	104	92.5	94.4	83.5	116.1	95.5	98.1	89.5	109.1	125.1	111	43.8	40.5	31.3	45	43.8	39	39.8	35.2	48.9	40.2	41.3	37.7	46	52.7	46.7	42	39.7	29.3	42	41.1	37.5	37.5	33.1	47.1	37.8	37.3	35.2	43.1	52.7	45.8	2	2	2	2	2	2	2	2	2	2	2	2	2	2	2		High	High	High	High	High	High	High	High	High	High	High	High	High	High	High	High	0.001728	0.01733	3.1
High	Q96PU5	E3 ubiquitin-protein ligase NEDD4-like OS=Homo sapiens OX=9606 GN=NEDD4L PE=1 SV=2	0	65.838	22	16	20	14	975	111.9	5.82	16	20	0.912	1.139	1.049	1.386	-0.13	0.19	0.07	0.47	0.456531	0.303822	0.774291	0.0172643	0.958941	0.877341	0.98612	0.242294	3.74	9.58	1.06	0.98	91.1	119.2	98	105.7	85.9	7.43	0.88	5.38	6.72	1.88	100.8	91.3	87.3	118.4	120.5	119.4	90.3	100	98.1	112.7	105.8	98.5	86	87	83.8	123.5	111.8	107	145.1	147.7	146.3	110.6	122.6	120.3	138.1	129.7	120.7	105.4	106.6	102.7	118.3	109.7	100.4	135.4	138.5	140.7	104.3	115.4	115.9	129.8	117.1	112.6	99	106.6	100.7	5	5	5	5	5	5	5	5	5	5	5	5	5	5	5	2
	Confidence	Annotated Sequence	Modifications	Qvality PEP	Qvality q-value	# PSMs	Master Protein Accessions	Positions in Master Proteins	Modifications in Master Proteins	# Missed Cleavages	Theo. MH+ [Da]	Abundance Ratio: (KO2) / (nt2)	Abundance Ratio: (KO3) / (nt3)	Abundance Ratio: (KO2) / (WT)	Abundance Ratio: (KO3) / (WT)	Abundance Ratio Adj. P-Value: (KO2) / (nt2)	Abundance Ratio Adj. P-Value: (KO3) / (nt3)	Abundance Ratio Adj. P-Value: (KO2) / (WT)	Abundance Ratio Adj. P-Value: (KO3) / (WT)	Abundance Ratio Variability [%]: (KO2) / (nt2)	Abundance Ratio Variability [%]: (KO3) / (nt3)	Abundance Ratio Variability [%]: (KO2) / (WT)	Abundance Ratio Variability [%]: (KO3) / (WT)	Abundances (Grouped): KO2	Abundances (Grouped): KO3	Abundances (Grouped): nt2	Abundances (Grouped): nt3	Abundances (Grouped): WT	Abundances (Grouped) CV [%]: KO2	Abundances (Grouped) CV [%]: KO3	Abundances (Grouped) CV [%]: nt2	Abundances (Grouped) CV [%]: nt3	Abundances (Grouped) CV [%]: WT	Abundances (Scaled): F1: 127C, Sample, KO2, 1	Abundances (Scaled): F1: 128C, Sample, KO2, 2	Abundances (Scaled): F1: 129C, Sample, KO2, 3	Abundances (Scaled): F1: 130C, Sample, KO3, 1	Abundances (Scaled): F1: 131C, Sample, KO3, 2	Abundances (Scaled): F1: 132C, Sample, KO3, 3	Abundances (Scaled): F1: 129N, Sample, nt2, 1	Abundances (Scaled): F1: 130N, Sample, nt2, 2	Abundances (Scaled): F1: 131N, Sample, nt2, 3	Abundances (Scaled): F1: 132N, Sample, nt3, 1	Abundances (Scaled): F1: 133N, Sample, nt3, 2	Abundances (Scaled): F1: 134N, Sample, nt3, 3	Abundances (Scaled): F1: 126, Sample, WT, 1	Abundances (Scaled): F1: 127N, Sample, WT, 2	Abundances (Scaled): F1: 128N, Sample, WT, 3	Abundances (Normalized): F1: 127C, Sample, KO2, 1	Abundances (Normalized): F1: 128C, Sample, KO2, 2	Abundances (Normalized): F1: 129C, Sample, KO2, 3	Abundances (Normalized): F1: 130C, Sample, KO3, 1	Abundances (Normalized): F1: 131C, Sample, KO3, 2	Abundances (Normalized): F1: 132C, Sample, KO3, 3	Abundances (Normalized): F1: 129N, Sample, nt2, 1	Abundances (Normalized): F1: 130N, Sample, nt2, 2	Abundances (Normalized): F1: 131N, Sample, nt2, 3	Abundances (Normalized): F1: 132N, Sample, nt3, 1	Abundances (Normalized): F1: 133N, Sample, nt3, 2	Abundances (Normalized): F1: 134N, Sample, nt3, 3	Abundances (Normalized): F1: 126, Sample, WT, 1	Abundances (Normalized): F1: 127N, Sample, WT, 2	Abundances (Normalized): F1: 128N, Sample, WT, 3	Abundance: F1: 127C, Sample, KO2, 1	Abundance: F1: 128C, Sample, KO2, 2	Abundance: F1: 129C, Sample, KO2, 3	Abundance: F1: 130C, Sample, KO3, 1	Abundance: F1: 131C, Sample, KO3, 2	Abundance: F1: 132C, Sample, KO3, 3	Abundance: F1: 129N, Sample, nt2, 1	Abundance: F1: 130N, Sample, nt2, 2	Abundance: F1: 131N, Sample, nt2, 3	Abundance: F1: 132N, Sample, nt3, 1	Abundance: F1: 133N, Sample, nt3, 2	Abundance: F1: 134N, Sample, nt3, 3	Abundance: F1: 126, Sample, WT, 1	Abundance: F1: 127N, Sample, WT, 2	Abundance: F1: 128N, Sample, WT, 3	Abundances Count: F1: 127C, Sample, KO2, 1	Abundances Count: F1: 128C, Sample, KO2, 2	Abundances Count: F1: 129C, Sample, KO2, 3	Abundances Count: F1: 130C, Sample, KO3, 1	Abundances Count: F1: 131C, Sample, KO3, 2	Abundances Count: F1: 132C, Sample, KO3, 3	Abundances Count: F1: 129N, Sample, nt2, 1	Abundances Count: F1: 130N, Sample, nt2, 2	Abundances Count: F1: 131N, Sample, nt2, 3	Abundances Count: F1: 132N, Sample, nt3, 1	Abundances Count: F1: 133N, Sample, nt3, 2	Abundances Count: F1: 134N, Sample, nt3, 3	Abundances Count: F1: 126, Sample, WT, 1	Abundances Count: F1: 127N, Sample, WT, 2	Abundances Count: F1: 128N, Sample, WT, 3	Quan Info	Found in Sample: [S3] F1: 127C, Sample, KO2, 1	Found in Sample: [S5] F1: 128C, Sample, KO2, 2	Found in Sample: [S7] F1: 129C, Sample, KO2, 3	Found in Sample: [S9] F1: 130C, Sample, KO3, 1	Found in Sample: [S11] F1: 131C, Sample, KO3, 2	Found in Sample: [S13] F1: 132C, Sample, KO3, 3	Found in Sample: [S6] F1: 129N, Sample, nt2, 1	Found in Sample: [S8] F1: 130N, Sample, nt2, 2	Found in Sample: [S10] F1: 131N, Sample, nt2, 3	Found in Sample: [S12] F1: 132N, Sample, nt3, 1	Found in Sample: [S14] F1: 133N, Sample, nt3, 2	Found in Sample: [S15] F1: 134N, Sample, nt3, 3	Found in Sample: [S1] F1: 126, Sample, WT, 1	Found in Sample: [S2] F1: 127N, Sample, WT, 2	Found in Sample: [S4] F1: 128N, Sample, WT, 3	Confidence (by Search Engine): A2 Sequest HT	Percolator q-Value (by Search Engine): A2 Sequest HT	Percolator PEP (by Search Engine): A2 Sequest HT	XCorr (by Search Engine): A2 Sequest HT
	High	[K].AVLLMDAEK.[R]	1xTMTpro [K9]; 1xTMTpro [N-Term]	0.000608296	3.5286e-05	1	Q96PU5	Q96PU5 [886-894]		0	1597.95																																																																																			No Quan Values	High	High	High	High	High	High	High	High	High	High	High	High	High	High	High	High	2.65e-05	0.0003141	3.52
	High	[K].DTLSNPQSPQPSPYNSPKPQHK.[V]	2xTMTpro [K18; K22]; 1xTMTpro [N-Term]	0.000131879	3.5286e-05	1	Q96PU5	Q96PU5 [472-493]		0	3359.82																																																																																			No Quan Values	High	High	High	High	High	High	High	High	High	High	High	High	High	High	High	High	2.65e-05	6.282e-05	3.18
	High	[R].ELALVQTK.[T]	1xTMTpro [K8]; 1xTMTpro [N-Term]	0.00918807	0.0010929	1	Q96PU5	Q96PU5 [57-64]		0	1509.95																																																																																			No Quan Values	High	High	High	High	High	High	High	High	High	High	High	High	High	High	High	High	0.0006572	0.00547	3.05
	High	[K].IFDENELELLMCGLGDVDVNDWR.[EQ]	1xCarbamidomethyl [C12]; 1xOxidation [M11]; 1xTMTpro [N-Term]	3.35716e-06	1.5452e-05	1	P46934; Q96PU5	P46934 [1186-1208]; Q96PU5 [842-864]		0	3072.46																																																																																			Shared	High	High	High	High	High	Not Found	High	High	High	High	High	High	High	Not Found	High	High	1.836e-05	1.344e-06	5.75
	High	[R].LLFEVFDENR.[L]	1xTMTpro [N-Term]	0.000692127	5.8269e-05	1	Q96PU5	Q96PU5 [89-98]		0	1585.85																																																																																			No Quan Values	High	High	High	High	High	High	High	High	High	High	High	High	High	High	High	High	3.919e-05	0.0003585	3.55
	High	[R].LLQFVTGTSR.[V]	1xTMTpro [N-Term]	0.000653535	3.5286e-05	1	P46934; Q96PU5	P46934 [1242-1251]; Q96PU5 [898-907]		0	1425.84	1.042	1.025	1.057	0.949	0.999364	0.999979	1	0.999993	31.21	1.06	2.66	0.25	104.5	104.7	100.3	91.5	98.9	19.6	7.12	3.11	12.22	15.65	126	105.8	84.6	106	95	109	97	101.6	102.9	104.2	92.7	81.5	111.9	100.2	81.6	22	18.5	14.8	18.5	16.6	19.1	17	17.8	18	18.2	16.2	14.3	19.6	17.5	14.3	21.1	18.2	13.9	17.3	15.6	18.3	16	16.7	17.3	17.1	14.6	13.3	18.4	17.5	14	1	1	1	1	1	1	1	1	1	1	1	1	1	1	1	Shared	High	High	High	High	High	High	High	High	High	High	High	High	High	High	High	High	2.65e-05	0.0003382	1.91
	High	[R].LQNPAITGPAVPYSR.[E]	1xTMTpro [N-Term]	0.000309798	3.5286e-05	1	Q96PU5	Q96PU5 [581-595]		0	1888.06																																																																																			No Quan Values	High	High	High	High	High	High	High	High	High	High	High	High	High	High	High	High	2.65e-05	0.0001542	2.85
	High	[K].LSLYVADENR.[E]	1xTMTpro [N-Term]	0.00956134	0.0010929	1	Q96PU5	Q96PU5 [47-56]		0	1483.81																																																																																			No Quan Values	High	High	High	High	High	High	High	High	High	High	High	High	High	High	High	High	0.0006572	0.00574	2.81
	High	[R].LWIEFESEK.[G]	1xTMTpro [K9]; 1xTMTpro [N-Term]	0.0152258	0.00163849	1	Q96PU5	Q96PU5 [648-656]		0	1789																																																																																			Excluded by Method	High	High	High	High	High	Not Found	High	High	High	High	High	Not Found	High	High	High	High	0.001001	0.009361	2.48
	High	[R].NNIFEESYR.[R]	1xTMTpro [N-Term]	0.0149329	0.00163849	1	Q96PU5	Q96PU5 [625-633]		0	1475.74																																																																																			No Quan Values	High	High	High	High	High	High	High	High	High	High	High	High	High	High	High	High	0.001001	0.009158	2.81
	High	[R].QINQEAAHR.[R]	1xTMTpro [N-Term]	4.27291e-05	1.5452e-05	2	Q96PU5	Q96PU5 [239-247]		0	1370.75	0.985	1.077	1.137	1.425	0.99983	0.999979	0.981495	0.573827	0.53	1.22	7.62	7.18	95.3	116.3	96.4	119.1	72.9	11.41	10.47	5.17	8.35	13.38	79.6	96.4	98.7	105.1	129.7	117.7	90.6	97.6	100.2	128.1	120.5	108.4	73.8	66.8	86.8	28.4	34.4	35.2	37.5	46.3	42	32.3	34.8	35.8	45.7	43	38.7	26.3	23.8	31	27.2	33.8	33	35	43.4	40.4	30.5	32.8	34.5	43	38.8	36.1	24.7	23.8	30.4	1	1	1	1	1	1	1	1	1	1	1	1	1	1	1		High	High	High	High	High	High	High	High	High	High	High	High	High	High	High	High	1.836e-05	1.934e-05	4.18
	High	[K].QITLNDMESVDSEYYNSLK.[W]	1xOxidation [M7]; 1xTMTpro [K19]; 1xTMTpro [N-Term]	6.69293e-06	1.5452e-05	1	Q96PU5	Q96PU5 [743-761]		0	2873.44																																																																																			No Quan Values	High	High	High	High	High	High	High	High	High	High	High	High	High	High	High	High	1.836e-05	2.759e-06	5.2
	High	[K].QMNAFLEGFTELLPIDLIK.[I]	1xTMTpro [K19]; 1xTMTpro [N-Term]	1.03011e-05	1.5452e-05	1	Q96PU5	Q96PU5 [823-841]		0	2800.58	0.846	1.128	0.857	1.419	0.974519	0.992156	0.984214	0.660497	8.75	0.34	1.64	5.33	78.2	125.3	96.7	110.8	89.1	7.03	6.06	6.51	5.37	9.39	79.1	77.2	87.9	126.7	127.9	114.5	93.5	106.1	97.8	112	113.4	102.6	93.3	90.1	77.8	19.4	19	21.6	31.2	31.5	28.1	23	26.1	24	27.5	27.9	25.2	22.9	22.2	19.1	18.6	18.6	20.3	29.1	29.5	27.1	21.7	24.6	23.2	25.9	25.2	23.5	21.5	22.2	18.8	1	1	1	1	1	1	1	1	1	1	1	1	1	1	1		High	High	High	High	High	High	High	High	High	High	High	High	High	High	High	High	1.836e-05	4.338e-06	5.19
	High	[K].QMNAFLEGFTELLPIDLIK.[I]	1xOxidation [M2]; 1xTMTpro [K19]; 1xTMTpro [N-Term]	9.47549e-07	1.5452e-05	1	Q96PU5	Q96PU5 [823-841]		0	2816.58	0.93	1.171	1.065	1.447	0.999364	0.984645	0.999619	0.66284	21.77	20.4	14.86	2.97	90.2	123	97	105.1	84.7	23.04	2.94	10.18	17.02	3.43	125.7	83.2	89.6	117.3	122.2	124.2	83.7	102.6	96.3	116.2	104.4	82.4	81.1	86.8	84.2	29.9	19.8	21.3	27.9	29	29.5	19.9	24.4	22.9	27.6	24.8	19.6	19.3	20.6	20	28.6	19.4	20	26	27.2	28.4	18.8	22.9	22	26	22.4	18.3	18.1	20.6	19.6	1	1	1	1	1	1	1	1	1	1	1	1	1	1	1		High	High	High	High	High	High	High	High	High	High	High	High	High	High	High	High	1.836e-05	3.556e-07	4.02
	High	[R].TSPQELSEELSR.[R]	1xTMTpro [N-Term]	8.57415e-05	3.5286e-05	2	Q96PU5	Q96PU5 [302-313]		0	1679.88																																																																																			No Quan Values	High	High	High	High	High	High	High	High	High	High	High	High	High	Not Found	High	High	2.65e-05	4.01e-05	3.71
	High	[R].TYYVNHNNR.[T]	1xTMTpro [N-Term]	0.0103516	0.00116848	1	Q96PU5	Q96PU5 [209-217]; [401-409]		0	1484.76	1.033	1.365	0.899	1.503	0.999364	0.775611	0.993874	0.460822	36.58	17.6	25.42	23.01	96.4	131.9	93.3	90.7	87.8	25.3	10.59	3.25	13.55	13.95	113.1	95.9	67	142.9	115.5	131.3	87.8	92.8	93.1	90.3	84.6	109.1	82.3	106.7	87.4	23.8	20.2	14.1	30	24.3	27.6	18.5	19.5	19.6	19	17.8	22.9	17.3	22.4	18.4	22.8	19.8	13.2	28	22.8	26.5	17.4	18.4	18.9	17.8	16.1	21.4	16.2	22.4	18	1	1	1	1	1	1	1	1	1	1	1	1	1	1	1		High	High	High	High	High	High	High	High	High	High	High	High	High	High	High	High	0.0006988	0.006204	3.33
	High	[K].WNEEFYFR.[V]	1xTMTpro [N-Term]	0.0563458	0.00668923	2	Q96PU5	Q96PU5 [74-81]		0	1494.73																																																																																			No Quan Values	High	High	High	High	High	High	High	High	High	High	High	High	High	High	High	High	0.004386	0.03724	2.69
High	Q9UNW1	Multiple inositol polyphosphate phosphatase 1 OS=Homo sapiens OX=9606 GN=MINPP1 PE=1 SV=1	0	65.833	26	11	16	11	487	55	7.81	11	16	1.103	1.152	1.055	0.878	0.14	0.2	0.08	-0.19	0.402479	0.296962	0.725044	0.244946	0.937749	0.872595	0.982714	0.832076	6.3	6.55	9.01	3.45	109.6	100.3	99.3	87.1	103.6	2.06	7.3	5.54	12.26	7.84	112.1	108.3	108.1	104	99.2	90	97.5	98.2	107.5	95.8	86.1	74.8	100.2	115.6	102.5	140.8	136.1	135.8	130.7	124.6	113	122.5	123.4	135.1	120.3	108.2	94	125.8	145.2	128.7	134.9	133.5	127.3	121.9	116.9	108.7	115.5	116.2	130.2	113.1	97.7	87.7	118.1	145.2	126.1	4	4	4	4	4	4	4	4	4	4	4	4	4	4	4	0
	Confidence	Annotated Sequence	Modifications	Qvality PEP	Qvality q-value	# PSMs	Master Protein Accessions	Positions in Master Proteins	Modifications in Master Proteins	# Missed Cleavages	Theo. MH+ [Da]	Abundance Ratio: (KO2) / (nt2)	Abundance Ratio: (KO3) / (nt3)	Abundance Ratio: (KO2) / (WT)	Abundance Ratio: (KO3) / (WT)	Abundance Ratio Adj. P-Value: (KO2) / (nt2)	Abundance Ratio Adj. P-Value: (KO3) / (nt3)	Abundance Ratio Adj. P-Value: (KO2) / (WT)	Abundance Ratio Adj. P-Value: (KO3) / (WT)	Abundance Ratio Variability [%]: (KO2) / (nt2)	Abundance Ratio Variability [%]: (KO3) / (nt3)	Abundance Ratio Variability [%]: (KO2) / (WT)	Abundance Ratio Variability [%]: (KO3) / (WT)	Abundances (Grouped): KO2	Abundances (Grouped): KO3	Abundances (Grouped): nt2	Abundances (Grouped): nt3	Abundances (Grouped): WT	Abundances (Grouped) CV [%]: KO2	Abundances (Grouped) CV [%]: KO3	Abundances (Grouped) CV [%]: nt2	Abundances (Grouped) CV [%]: nt3	Abundances (Grouped) CV [%]: WT	Abundances (Scaled): F1: 127C, Sample, KO2, 1	Abundances (Scaled): F1: 128C, Sample, KO2, 2	Abundances (Scaled): F1: 129C, Sample, KO2, 3	Abundances (Scaled): F1: 130C, Sample, KO3, 1	Abundances (Scaled): F1: 131C, Sample, KO3, 2	Abundances (Scaled): F1: 132C, Sample, KO3, 3	Abundances (Scaled): F1: 129N, Sample, nt2, 1	Abundances (Scaled): F1: 130N, Sample, nt2, 2	Abundances (Scaled): F1: 131N, Sample, nt2, 3	Abundances (Scaled): F1: 132N, Sample, nt3, 1	Abundances (Scaled): F1: 133N, Sample, nt3, 2	Abundances (Scaled): F1: 134N, Sample, nt3, 3	Abundances (Scaled): F1: 126, Sample, WT, 1	Abundances (Scaled): F1: 127N, Sample, WT, 2	Abundances (Scaled): F1: 128N, Sample, WT, 3	Abundances (Normalized): F1: 127C, Sample, KO2, 1	Abundances (Normalized): F1: 128C, Sample, KO2, 2	Abundances (Normalized): F1: 129C, Sample, KO2, 3	Abundances (Normalized): F1: 130C, Sample, KO3, 1	Abundances (Normalized): F1: 131C, Sample, KO3, 2	Abundances (Normalized): F1: 132C, Sample, KO3, 3	Abundances (Normalized): F1: 129N, Sample, nt2, 1	Abundances (Normalized): F1: 130N, Sample, nt2, 2	Abundances (Normalized): F1: 131N, Sample, nt2, 3	Abundances (Normalized): F1: 132N, Sample, nt3, 1	Abundances (Normalized): F1: 133N, Sample, nt3, 2	Abundances (Normalized): F1: 134N, Sample, nt3, 3	Abundances (Normalized): F1: 126, Sample, WT, 1	Abundances (Normalized): F1: 127N, Sample, WT, 2	Abundances (Normalized): F1: 128N, Sample, WT, 3	Abundance: F1: 127C, Sample, KO2, 1	Abundance: F1: 128C, Sample, KO2, 2	Abundance: F1: 129C, Sample, KO2, 3	Abundance: F1: 130C, Sample, KO3, 1	Abundance: F1: 131C, Sample, KO3, 2	Abundance: F1: 132C, Sample, KO3, 3	Abundance: F1: 129N, Sample, nt2, 1	Abundance: F1: 130N, Sample, nt2, 2	Abundance: F1: 131N, Sample, nt2, 3	Abundance: F1: 132N, Sample, nt3, 1	Abundance: F1: 133N, Sample, nt3, 2	Abundance: F1: 134N, Sample, nt3, 3	Abundance: F1: 126, Sample, WT, 1	Abundance: F1: 127N, Sample, WT, 2	Abundance: F1: 128N, Sample, WT, 3	Abundances Count: F1: 127C, Sample, KO2, 1	Abundances Count: F1: 128C, Sample, KO2, 2	Abundances Count: F1: 129C, Sample, KO2, 3	Abundances Count: F1: 130C, Sample, KO3, 1	Abundances Count: F1: 131C, Sample, KO3, 2	Abundances Count: F1: 132C, Sample, KO3, 3	Abundances Count: F1: 129N, Sample, nt2, 1	Abundances Count: F1: 130N, Sample, nt2, 2	Abundances Count: F1: 131N, Sample, nt2, 3	Abundances Count: F1: 132N, Sample, nt3, 1	Abundances Count: F1: 133N, Sample, nt3, 2	Abundances Count: F1: 134N, Sample, nt3, 3	Abundances Count: F1: 126, Sample, WT, 1	Abundances Count: F1: 127N, Sample, WT, 2	Abundances Count: F1: 128N, Sample, WT, 3	Quan Info	Found in Sample: [S3] F1: 127C, Sample, KO2, 1	Found in Sample: [S5] F1: 128C, Sample, KO2, 2	Found in Sample: [S7] F1: 129C, Sample, KO2, 3	Found in Sample: [S9] F1: 130C, Sample, KO3, 1	Found in Sample: [S11] F1: 131C, Sample, KO3, 2	Found in Sample: [S13] F1: 132C, Sample, KO3, 3	Found in Sample: [S6] F1: 129N, Sample, nt2, 1	Found in Sample: [S8] F1: 130N, Sample, nt2, 2	Found in Sample: [S10] F1: 131N, Sample, nt2, 3	Found in Sample: [S12] F1: 132N, Sample, nt3, 1	Found in Sample: [S14] F1: 133N, Sample, nt3, 2	Found in Sample: [S15] F1: 134N, Sample, nt3, 3	Found in Sample: [S1] F1: 126, Sample, WT, 1	Found in Sample: [S2] F1: 127N, Sample, WT, 2	Found in Sample: [S4] F1: 128N, Sample, WT, 3	Confidence (by Search Engine): A2 Sequest HT	Percolator q-Value (by Search Engine): A2 Sequest HT	Percolator PEP (by Search Engine): A2 Sequest HT	XCorr (by Search Engine): A2 Sequest HT
	High	[K].DILQSCQTSEECELAR.[A]	2xCarbamidomethyl [C6; C12]; 1xTMTpro [N-Term]	9.32156e-09	1.5452e-05	3	Q9UNW1	Q9UNW1 [464-479]		0	2243.06																																																																																			No Quan Values	High	High	High	High	High	High	High	High	High	High	High	High	High	High	High	High	1.836e-05	2.784e-09	5.53
	High	[R].DPVASSLSPYFGTK.[T]	1xTMTpro [K14]; 1xTMTpro [N-Term]	7.40139e-06	1.5452e-05	2	Q9UNW1	Q9UNW1 [37-50]		0	2077.15	1.19	1.138	1.159	0.916	0.916549	0.988495	0.926111	0.999993	19.02	4.73	0.58	4.45	119.8	92.3	100.7	83.5	103.8	11.58	16.37	7.81	9.81	7.59	131	118.2	103.7	112.3	91.1	82	97.6	99.3	112.3	95.7	80	82.4	102.5	102.4	89.5	58.2	52.5	46.1	49.9	40.5	36.5	43.4	44.2	49.9	42.5	35.6	36.6	45.6	45.5	39.8	55.8	51.5	43.2	46.6	38	35.1	40.9	41.6	48.1	40	32.1	34.2	42.8	45.5	39	2	2	2	2	2	2	2	2	2	2	2	2	2	2	2		High	High	High	High	High	High	High	High	High	High	High	High	High	High	High	High	1.836e-05	3.06e-06	3.65
	High	[R].FFDHCEK.[F]	1xCarbamidomethyl [C5]; 1xTMTpro [K7]; 1xTMTpro [N-Term]	0.0391667	0.00459679	1	Q9UNW1	Q9UNW1 [228-234]		0	1590.82	1.029	0.992	0.86	0.798	0.999364	0.999979	0.948197	0.888475	4.25	1.11	9.18	12.55	99	91.7	96.2	90.7	122.3	9.99	8.35	5.75	7.18	15.38	92.9	99.1	112.8	91.8	90.1	104.7	93	96.3	103.9	93.2	90.8	81.2	96.6	122.4	131.2	33.4	35.6	40.5	33	32.4	37.6	33.4	34.6	37.4	33.5	32.6	29.2	34.7	44	47.1	32	34.9	38	30.8	30.4	36.2	31.5	32.6	36	31.5	29.5	27.2	32.6	44	46.2	1	1	1	1	1	1	1	1	1	1	1	1	1	1	1		High	High	High	High	High	High	High	High	High	High	High	High	High	High	High	High	0.002896	0.02555	2.81
	High	[R].GYGYTINSR.[S]	1xTMTpro [N-Term]	0.00222999	0.000110349	1	Q9UNW1	Q9UNW1 [326-334]		0	1334.7																																																																																			Excluded by Method	High	High	High	High	High	High	High	High	High	High	High	High	High	High	High	High	6.621e-05	0.001226	2.05
	High	[R].QLHGLLQAR.[G]	1xTMTpro [N-Term]	0.0125257	0.00137406	1	Q9UNW1	Q9UNW1 [104-112]		0	1339.81	1.084	1.463	1.434	1.021	0.997853	0.807082	0.745975	0.999993	10.24	7.1	1.57	21.95	119.1	110.9	103.4	75.8	90.7	15.03	13.72	9.61	7.2	23.67	117	95.4	129.1	120	109	91	101	101.6	119.2	78.3	74.5	67.8	81.6	125.3	89.1	15	12.2	16.6	15.4	14	11.7	13	13.1	15.3	10.1	9.6	8.7	10.5	16.1	11.4	14.4	12	15.6	14.4	13.1	11.2	12.2	12.3	14.7	9.5	8.6	8.1	9.8	16.1	11.2	1	1	1	1	1	1	1	1	1	1	1	1	1	1	1		High	High	High	High	High	High	High	High	High	High	High	High	High	High	High	High	0.0008261	0.007616	2.75
	High	[K].SPWCDVFDIDDAK.[V]	1xCarbamidomethyl [C4]; 1xTMTpro [K13]; 1xTMTpro [N-Term]	5.35621e-06	1.5452e-05	2	Q9UNW1	Q9UNW1 [299-311]		0	2176.09																																																																																			No Quan Values	High	High	High	High	High	High	High	High	High	High	High	High	High	High	High	High	1.836e-05	2.189e-06	2.87
	High	[R].SSCTLFQDIFQHLDK.[A]	1xCarbamidomethyl [C3]; 1xTMTpro [K15]; 1xTMTpro [N-Term]	1.00363e-06	1.5452e-05	1	Q9UNW1	Q9UNW1 [335-349]		0	2447.29																																																																																			No Quan Values	High	High	High	High	High	High	High	High	High	High	High	High	High	High	High	High	1.836e-05	3.766e-07	4.2
	High	[K].TGPEMQNILK.[K]	1xOxidation [M5]; 1xTMTpro [K10]; 1xTMTpro [N-Term]	0.00026077	3.5286e-05	1	Q9UNW1	Q9UNW1 [254-263]		0	1755	1.045	1.242	0.974	0.921	0.999364	0.936821	1	0.999993	6.18	19.12	12.01	3.61	103.9	98.3	98.8	92.4	106.6	4.61	16.19	1.91	27.36	13.26	105.6	110.2	100.5	99.8	116.7	84.2	101	97.5	100.4	105.7	93.9	60.1	108.4	122.3	93.7	34.2	35.7	32.5	32.3	37.8	27.3	32.7	31.5	32.5	34.2	30.4	19.4	35.1	39.6	30.3	32.7	35	30.5	30.1	35.4	26.2	30.8	29.7	31.3	32.2	27.4	18.1	32.9	39.6	29.7	1	1	1	1	1	1	1	1	1	1	1	1	1	1	1		High	High	High	High	High	High	High	High	High	High	High	High	High	High	High	High	2.65e-05	0.0001286	2.34
	High	[K].VLEYLNDLK.[Q]	1xTMTpro [K9]; 1xTMTpro [N-Term]	0.0261427	0.0027181	2	Q9UNW1	Q9UNW1 [312-320]		0	1715.02																																																																																			No Quan Values	High	High	High	High	High	High	High	High	High	High	High	High	High	High	High	High	0.001638	0.01662	2.46
	High	[K].VLPLAYSQETVSFYEDLK.[N]	1xTMTpro [K18]; 1xTMTpro [N-Term]	3.56518e-07	1.5452e-05	1	Q9UNW1	Q9UNW1 [442-459]		0	2710.48																																																																																			No Quan Values	High	High	High	High	Not Found	High	High	High	High	Not Found	High	Not Found	High	High	High	High	1.836e-05	1.274e-07	4.01
	High	[R].VQMLLNEK.[V]	1xTMTpro [K8]; 1xTMTpro [N-Term]	0.00497281	0.000585088	1	Q9UNW1	Q9UNW1 [434-441]		0	1582.95																																																																																			No Quan Values	High	High	High	High	High	High	High	High	High	High	High	High	High	High	High	High	0.0003361	0.00287	2.37
High	Q6IBS0	Twinfilin-2 OS=Homo sapiens OX=9606 GN=TWF2 PE=1 SV=2	0	65.801	47	11	17	9	349	39.5	6.84	11	17	0.984	1.002	1.068	1.105	-0.02	0	0.09	0.14	0.9388	0.965983	0.50381	0.417148	0.995756	0.996631	0.951119	0.939585	2.57	0.06	2.76	1.79	99.4	103.7	100.2	104.2	92.4	0.88	1.17	5.52	3.36	1.62	97.8	98.5	99.5	103.4	102.7	101.1	99.3	109.1	99.3	103.3	107.8	100.9	91.6	94.1	91.5	248.8	250.8	253.2	263.3	261.5	257.3	252.7	277.7	252.8	262.9	274.3	256.8	233	239.5	232.9	238.3	246	237.4	245.6	245.3	247.5	238.3	261.5	243.6	247.2	247.7	239.7	218.7	239.5	228.1	5	5	5	5	5	5	5	5	5	5	5	5	5	5	5	0
	Confidence	Annotated Sequence	Modifications	Qvality PEP	Qvality q-value	# PSMs	Master Protein Accessions	Positions in Master Proteins	Modifications in Master Proteins	# Missed Cleavages	Theo. MH+ [Da]	Abundance Ratio: (KO2) / (nt2)	Abundance Ratio: (KO3) / (nt3)	Abundance Ratio: (KO2) / (WT)	Abundance Ratio: (KO3) / (WT)	Abundance Ratio Adj. P-Value: (KO2) / (nt2)	Abundance Ratio Adj. P-Value: (KO3) / (nt3)	Abundance Ratio Adj. P-Value: (KO2) / (WT)	Abundance Ratio Adj. P-Value: (KO3) / (WT)	Abundance Ratio Variability [%]: (KO2) / (nt2)	Abundance Ratio Variability [%]: (KO3) / (nt3)	Abundance Ratio Variability [%]: (KO2) / (WT)	Abundance Ratio Variability [%]: (KO3) / (WT)	Abundances (Grouped): KO2	Abundances (Grouped): KO3	Abundances (Grouped): nt2	Abundances (Grouped): nt3	Abundances (Grouped): WT	Abundances (Grouped) CV [%]: KO2	Abundances (Grouped) CV [%]: KO3	Abundances (Grouped) CV [%]: nt2	Abundances (Grouped) CV [%]: nt3	Abundances (Grouped) CV [%]: WT	Abundances (Scaled): F1: 127C, Sample, KO2, 1	Abundances (Scaled): F1: 128C, Sample, KO2, 2	Abundances (Scaled): F1: 129C, Sample, KO2, 3	Abundances (Scaled): F1: 130C, Sample, KO3, 1	Abundances (Scaled): F1: 131C, Sample, KO3, 2	Abundances (Scaled): F1: 132C, Sample, KO3, 3	Abundances (Scaled): F1: 129N, Sample, nt2, 1	Abundances (Scaled): F1: 130N, Sample, nt2, 2	Abundances (Scaled): F1: 131N, Sample, nt2, 3	Abundances (Scaled): F1: 132N, Sample, nt3, 1	Abundances (Scaled): F1: 133N, Sample, nt3, 2	Abundances (Scaled): F1: 134N, Sample, nt3, 3	Abundances (Scaled): F1: 126, Sample, WT, 1	Abundances (Scaled): F1: 127N, Sample, WT, 2	Abundances (Scaled): F1: 128N, Sample, WT, 3	Abundances (Normalized): F1: 127C, Sample, KO2, 1	Abundances (Normalized): F1: 128C, Sample, KO2, 2	Abundances (Normalized): F1: 129C, Sample, KO2, 3	Abundances (Normalized): F1: 130C, Sample, KO3, 1	Abundances (Normalized): F1: 131C, Sample, KO3, 2	Abundances (Normalized): F1: 132C, Sample, KO3, 3	Abundances (Normalized): F1: 129N, Sample, nt2, 1	Abundances (Normalized): F1: 130N, Sample, nt2, 2	Abundances (Normalized): F1: 131N, Sample, nt2, 3	Abundances (Normalized): F1: 132N, Sample, nt3, 1	Abundances (Normalized): F1: 133N, Sample, nt3, 2	Abundances (Normalized): F1: 134N, Sample, nt3, 3	Abundances (Normalized): F1: 126, Sample, WT, 1	Abundances (Normalized): F1: 127N, Sample, WT, 2	Abundances (Normalized): F1: 128N, Sample, WT, 3	Abundance: F1: 127C, Sample, KO2, 1	Abundance: F1: 128C, Sample, KO2, 2	Abundance: F1: 129C, Sample, KO2, 3	Abundance: F1: 130C, Sample, KO3, 1	Abundance: F1: 131C, Sample, KO3, 2	Abundance: F1: 132C, Sample, KO3, 3	Abundance: F1: 129N, Sample, nt2, 1	Abundance: F1: 130N, Sample, nt2, 2	Abundance: F1: 131N, Sample, nt2, 3	Abundance: F1: 132N, Sample, nt3, 1	Abundance: F1: 133N, Sample, nt3, 2	Abundance: F1: 134N, Sample, nt3, 3	Abundance: F1: 126, Sample, WT, 1	Abundance: F1: 127N, Sample, WT, 2	Abundance: F1: 128N, Sample, WT, 3	Abundances Count: F1: 127C, Sample, KO2, 1	Abundances Count: F1: 128C, Sample, KO2, 2	Abundances Count: F1: 129C, Sample, KO2, 3	Abundances Count: F1: 130C, Sample, KO3, 1	Abundances Count: F1: 131C, Sample, KO3, 2	Abundances Count: F1: 132C, Sample, KO3, 3	Abundances Count: F1: 129N, Sample, nt2, 1	Abundances Count: F1: 130N, Sample, nt2, 2	Abundances Count: F1: 131N, Sample, nt2, 3	Abundances Count: F1: 132N, Sample, nt3, 1	Abundances Count: F1: 133N, Sample, nt3, 2	Abundances Count: F1: 134N, Sample, nt3, 3	Abundances Count: F1: 126, Sample, WT, 1	Abundances Count: F1: 127N, Sample, WT, 2	Abundances Count: F1: 128N, Sample, WT, 3	Quan Info	Found in Sample: [S3] F1: 127C, Sample, KO2, 1	Found in Sample: [S5] F1: 128C, Sample, KO2, 2	Found in Sample: [S7] F1: 129C, Sample, KO2, 3	Found in Sample: [S9] F1: 130C, Sample, KO3, 1	Found in Sample: [S11] F1: 131C, Sample, KO3, 2	Found in Sample: [S13] F1: 132C, Sample, KO3, 3	Found in Sample: [S6] F1: 129N, Sample, nt2, 1	Found in Sample: [S8] F1: 130N, Sample, nt2, 2	Found in Sample: [S10] F1: 131N, Sample, nt2, 3	Found in Sample: [S12] F1: 132N, Sample, nt3, 1	Found in Sample: [S14] F1: 133N, Sample, nt3, 2	Found in Sample: [S15] F1: 134N, Sample, nt3, 3	Found in Sample: [S1] F1: 126, Sample, WT, 1	Found in Sample: [S2] F1: 127N, Sample, WT, 2	Found in Sample: [S4] F1: 128N, Sample, WT, 3	Confidence (by Search Engine): A2 Sequest HT	Percolator q-Value (by Search Engine): A2 Sequest HT	Percolator PEP (by Search Engine): A2 Sequest HT	XCorr (by Search Engine): A2 Sequest HT
	High	[R].AVLPLLDAQQPCYLLYR.[L]	1xCarbamidomethyl [C12]; 1xTMTpro [N-Term]	4.91363e-06	1.5452e-05	1	Q6IBS0	Q6IBS0 [56-72]		0	2337.3																																																																																			No Quan Values	High	Not Found	High	Not Found	High	High	High	Not Found	High	High	High	High	High	Not Found	High	High	1.836e-05	2.003e-06	4.57
	High	[K].DDLSFAGYQK.[H]	1xTMTpro [K10]; 1xTMTpro [N-Term]	0.000114249	3.5286e-05	2	Q6IBS0	Q6IBS0 [127-136]		0	1751.95	1.016	1.08	1.152	1.218	0.999364	0.999979	0.985612	0.957807	8.37	20.82	4.87	2.07	102.1	105.8	100.5	104.7	86.9	5.59	11.82	3.46	12.66	6.04	106.2	104.2	95.5	108	115.4	91.2	98.9	102.5	106	87.7	106.9	112.4	88.7	93.5	82.9	33.6	33	30.2	34.2	36.5	28.9	31.3	32.4	33.5	27.8	33.8	35.6	28.1	29.6	26.2	32.2	32.3	28.3	31.9	34.3	27.8	29.5	30.6	32.3	26.1	30.5	33.2	26.4	29.6	25.7	1	1	1	1	1	1	1	1	1	1	1	1	1	1	1		High	High	High	High	High	High	High	High	High	High	High	High	High	High	High	High	2.65e-05	5.399e-05	3.91
	High	[K].EFGGGHIKDELFGTVK.[D]	2xTMTpro [K8; K16]; 1xTMTpro [N-Term]	0.0115023	0.00128794	1	Q6IBS0	Q6IBS0 [111-126]		1	2646.51																																																																																			No Quan Values	High	High	High	High	High	High	High	High	High	High	High	High	High	High	High	High	0.0007889	0.006968	2.1
	High	[R].ETIELVHTEPTDVAQLPSR.[V]	1xTMTpro [N-Term]	1.43476e-08	1.5452e-05	2	Q6IBS0	Q6IBS0 [210-228]		0	2439.31	0.907	1.051	0.833	1.294	0.99725	0.999979	0.965045	0.897493	32.98	18.6	3.26	5.4	85.3	118.9	94.1	113.1	88.6	10.72	6.73	29	10.47	16.06	89	71.9	83.1	120.5	115.7	105.5	76.3	132.5	91.6	101.9	110.1	125.1	109.2	86.3	81.5	15	12.1	14	20.3	19.5	17.8	12.9	22.3	15.4	17.2	18.6	21.1	18.4	14.6	13.8	14.4	11.9	13.1	19	18.3	17.1	12.1	21	14.9	16.2	16.8	19.7	17.3	14.6	13.5	1	1	1	1	1	1	1	1	1	1	1	1	1	1	1		High	High	High	High	High	High	High	High	High	High	High	High	High	High	High	High	1.836e-05	4.398e-09	4.15
	High	[R].LDSQNAQGFEWLFLAWSPDNSPVR.[L]	1xTMTpro [N-Term]	1.14736e-05	1.5452e-05	1	Q6IBS0	Q6IBS0 [73-96]		0	3081.54																																																																																			No Quan Values	High	High	High	High	High	High	High	High	High	High	High	High	High	High	High	High	1.836e-05	4.845e-06	5.22
	High	[K].IEIGDGAELTAEFLYDEVHPK.[Q]	1xTMTpro [K21]; 1xTMTpro [N-Term]	0.0145506	0.00161446	1	Q6IBS0	Q6IBS0 [295-315]		0	2954.56	0.889	0.845	0.966	0.93	0.958246	0.897315	0.998829	0.999993	13.43	8.8	4.26	14.01	96.7	90.4	108.7	106.2	98	1.97	8.81	9.76	9.32	7.8	93.7	96.5	97.2	90.2	84.5	100.4	120.8	108.5	99.4	106.8	106	90.1	97	111.1	97.8	87	89.7	90.3	83.8	78.5	93.3	112.2	100.8	92.4	99.2	98.4	83.7	90.1	103.2	90.8	83.4	88	84.7	78.2	73.6	89.8	105.8	94.9	89	93.3	88.9	78.1	84.6	103.2	89	1	1	1	1	1	1	1	1	1	1	1	1	1	1	1		High	High	High	High	High	High	High	High	High	High	High	High	High	High	High	High	0.0009885	0.008962	2.36
	High	[R].LLDSVEQDFHLEIAK.[K]	1xTMTpro [K15]; 1xTMTpro [N-Term]	4.96502e-10	1.5452e-05	1	Q6IBS0	Q6IBS0 [279-293]		0	2365.33	1.678	1.099	1.323	1.291	0.390011	0.999979	0.838032	0.904373	34.6	29.34	4.34	26.86	111.4	124.7	66.4	108.4	89.1	18.85	23.36	35.37	9.29	8.43	112.6	88.3	129.6	126.2	81.3	126.5	67.1	114.6	62.6	95.8	109.6	115	82.7	90.2	97.9	17.3	13.6	19.9	19.4	12.5	19.4	10.3	17.6	9.6	14.7	16.9	17.7	12.7	13.9	15.1	16.6	13.3	18.7	18.1	11.7	18.7	9.7	16.6	9.3	13.9	15.2	16.5	11.9	13.9	14.8	1	1	1	1	1	1	1	1	1	1	1	1	1	1	1		High	High	High	High	High	High	High	High	High	High	High	High	High	High	High	High	1.836e-05	1.291e-10	4.42
	High	[R].MLYSSCK.[S]	1xCarbamidomethyl [C6]; 1xTMTpro [K7]; 1xTMTpro [N-Term]	0.0512475	0.0062336	2	Q12792; Q6IBS0	Q12792 [270-276]; Q6IBS0 [270-276]		0	1496.81	0.936	0.9	1.102	0.858	0.999364	0.995788	0.994719	0.991622	0.78	33.67	8.03	1.53	104.4	87.4	121.1	84.3	102.9	5.34	18.62	9.06	24.18	12.93	101.4	99.8	110.1	106	73.7	84.9	107.7	129.1	117.6	74.6	81.9	115.7	111.5	86	100	16.4	16.2	17.9	17.2	12	13.8	17.5	20.9	19.1	12.1	13.3	18.8	18.1	13.9	16.2	15.8	15.9	16.7	16	11.2	13.2	16.5	19.7	18.4	11.4	12	17.5	17	13.9	15.9	1	1	1	1	1	1	1	1	1	1	1	1	1	1	1	Shared	High	High	High	High	High	High	High	High	High	High	High	High	High	High	High	High	0.004033	0.03364	1.92
	High	[K].TEISVESK.[H]	1xTMTpro [K8]; 1xTMTpro [N-Term]	0.0040446	0.000390105	3	Q6IBS0	Q6IBS0 [164-171]		0	1500.88	0.98	1.015	1.145	1.261	0.999364	0.999979	0.960289	0.742248	1.61	3.47	1.25	15.94	100	106.9	103.1	105.3	84.8	3.35	7.82	10.2	3.89	5.29	98.1	104.8	101.1	108	117.1	100.2	88.1	106.9	104.2	106.4	109.1	101	85.7	80.1	89	95.8	102.4	98.7	105.6	114.5	97.9	86.1	104.5	101.8	104	106.6	98.7	83.7	78.3	87	91.8	100.5	92.6	98.5	107.4	94.2	81.2	98.4	98.1	97.8	96.2	92.2	78.6	78.3	85.2	3	3	3	3	3	3	3	3	3	3	3	3	3	3	3		High	High	High	High	High	High	High	High	High	High	High	High	High	High	High	High	0.0002296	0.002306	3.54
	High	[K].VVIEDEQLVLGASQEPVGR.[W]	1xTMTpro [N-Term]	5.38433e-08	1.5452e-05	2	Q6IBS0	Q6IBS0 [30-48]		0	2342.29																																																																																			No Quan Values	High	High	High	High	High	High	High	High	High	High	High	High	High	High	High	High	1.836e-05	1.756e-08	5.12
	High	[R].YHFFLYK.[H]	1xTMTpro [K7]; 1xTMTpro [N-Term]	0.00172748	0.000110349	1	Q12792; Q6IBS0	Q12792 [236-242]; Q6IBS0 [236-242]		0	1625.93	1.019	1.006	0.92	0.936	0.999364	0.999979	0.993874	0.999993	3.69	11.72	3.12	6.9	95.8	99.6	99.3	99	106.3	9.13	3.76	6.34	6.16	1.67	94.6	110.8	95.3	101.9	99.1	94.6	98.8	106.1	93.5	90.4	98.5	102.1	102.8	105.9	105.7	60.9	71.3	61.4	65.6	63.8	60.9	63.6	68.3	60.2	58.2	63.4	65.7	66.2	68.2	68.1	58.3	70	57.5	61.2	59.9	58.6	60	64.3	58	54.7	57.3	61.4	62.1	68.2	66.7	1	1	1	1	1	1	1	1	1	1	1	1	1	1	1	Shared	High	High	High	High	High	High	High	High	High	High	High	High	High	High	High	High	6.621e-05	0.0009394	2.53
High	Q13247	Serine/arginine-rich splicing factor 6 OS=Homo sapiens OX=9606 GN=SRSF6 PE=1 SV=2	0	65.722	33	15	32	9	344	39.6	11.43	15	32	0.938	1.105	0.966	0.998	-0.09	0.14	-0.05	0	0.534681	0.341889	0.648149	0.964986	0.964736	0.901179	0.97656	0.999112	0.94	2.17	7.13	2.45	98.2	102.4	102.9	92.6	103.9	2.73	0.79	1.26	2.92	4.12	100.8	95.5	98.4	102.4	103.9	102.6	103.1	102.4	104.9	91.3	96.6	92.8	104.3	104.1	97	549.9	520.6	536.9	558.3	566.4	559.4	562.3	558.3	572.1	497.9	526.8	506.2	568.9	567.9	528.8	526.7	510.7	503.5	520.8	531.3	538.1	530.2	525.6	551.3	468.2	475.6	472.5	534	567.9	518.1	9	9	9	9	9	9	9	9	9	9	9	9	9	9	9	5
	Confidence	Annotated Sequence	Modifications	Qvality PEP	Qvality q-value	# PSMs	Master Protein Accessions	Positions in Master Proteins	Modifications in Master Proteins	# Missed Cleavages	Theo. MH+ [Da]	Abundance Ratio: (KO2) / (nt2)	Abundance Ratio: (KO3) / (nt3)	Abundance Ratio: (KO2) / (WT)	Abundance Ratio: (KO3) / (WT)	Abundance Ratio Adj. P-Value: (KO2) / (nt2)	Abundance Ratio Adj. P-Value: (KO3) / (nt3)	Abundance Ratio Adj. P-Value: (KO2) / (WT)	Abundance Ratio Adj. P-Value: (KO3) / (WT)	Abundance Ratio Variability [%]: (KO2) / (nt2)	Abundance Ratio Variability [%]: (KO3) / (nt3)	Abundance Ratio Variability [%]: (KO2) / (WT)	Abundance Ratio Variability [%]: (KO3) / (WT)	Abundances (Grouped): KO2	Abundances (Grouped): KO3	Abundances (Grouped): nt2	Abundances (Grouped): nt3	Abundances (Grouped): WT	Abundances (Grouped) CV [%]: KO2	Abundances (Grouped) CV [%]: KO3	Abundances (Grouped) CV [%]: nt2	Abundances (Grouped) CV [%]: nt3	Abundances (Grouped) CV [%]: WT	Abundances (Scaled): F1: 127C, Sample, KO2, 1	Abundances (Scaled): F1: 128C, Sample, KO2, 2	Abundances (Scaled): F1: 129C, Sample, KO2, 3	Abundances (Scaled): F1: 130C, Sample, KO3, 1	Abundances (Scaled): F1: 131C, Sample, KO3, 2	Abundances (Scaled): F1: 132C, Sample, KO3, 3	Abundances (Scaled): F1: 129N, Sample, nt2, 1	Abundances (Scaled): F1: 130N, Sample, nt2, 2	Abundances (Scaled): F1: 131N, Sample, nt2, 3	Abundances (Scaled): F1: 132N, Sample, nt3, 1	Abundances (Scaled): F1: 133N, Sample, nt3, 2	Abundances (Scaled): F1: 134N, Sample, nt3, 3	Abundances (Scaled): F1: 126, Sample, WT, 1	Abundances (Scaled): F1: 127N, Sample, WT, 2	Abundances (Scaled): F1: 128N, Sample, WT, 3	Abundances (Normalized): F1: 127C, Sample, KO2, 1	Abundances (Normalized): F1: 128C, Sample, KO2, 2	Abundances (Normalized): F1: 129C, Sample, KO2, 3	Abundances (Normalized): F1: 130C, Sample, KO3, 1	Abundances (Normalized): F1: 131C, Sample, KO3, 2	Abundances (Normalized): F1: 132C, Sample, KO3, 3	Abundances (Normalized): F1: 129N, Sample, nt2, 1	Abundances (Normalized): F1: 130N, Sample, nt2, 2	Abundances (Normalized): F1: 131N, Sample, nt2, 3	Abundances (Normalized): F1: 132N, Sample, nt3, 1	Abundances (Normalized): F1: 133N, Sample, nt3, 2	Abundances (Normalized): F1: 134N, Sample, nt3, 3	Abundances (Normalized): F1: 126, Sample, WT, 1	Abundances (Normalized): F1: 127N, Sample, WT, 2	Abundances (Normalized): F1: 128N, Sample, WT, 3	Abundance: F1: 127C, Sample, KO2, 1	Abundance: F1: 128C, Sample, KO2, 2	Abundance: F1: 129C, Sample, KO2, 3	Abundance: F1: 130C, Sample, KO3, 1	Abundance: F1: 131C, Sample, KO3, 2	Abundance: F1: 132C, Sample, KO3, 3	Abundance: F1: 129N, Sample, nt2, 1	Abundance: F1: 130N, Sample, nt2, 2	Abundance: F1: 131N, Sample, nt2, 3	Abundance: F1: 132N, Sample, nt3, 1	Abundance: F1: 133N, Sample, nt3, 2	Abundance: F1: 134N, Sample, nt3, 3	Abundance: F1: 126, Sample, WT, 1	Abundance: F1: 127N, Sample, WT, 2	Abundance: F1: 128N, Sample, WT, 3	Abundances Count: F1: 127C, Sample, KO2, 1	Abundances Count: F1: 128C, Sample, KO2, 2	Abundances Count: F1: 129C, Sample, KO2, 3	Abundances Count: F1: 130C, Sample, KO3, 1	Abundances Count: F1: 131C, Sample, KO3, 2	Abundances Count: F1: 132C, Sample, KO3, 3	Abundances Count: F1: 129N, Sample, nt2, 1	Abundances Count: F1: 130N, Sample, nt2, 2	Abundances Count: F1: 131N, Sample, nt2, 3	Abundances Count: F1: 132N, Sample, nt3, 1	Abundances Count: F1: 133N, Sample, nt3, 2	Abundances Count: F1: 134N, Sample, nt3, 3	Abundances Count: F1: 126, Sample, WT, 1	Abundances Count: F1: 127N, Sample, WT, 2	Abundances Count: F1: 128N, Sample, WT, 3	Quan Info	Found in Sample: [S3] F1: 127C, Sample, KO2, 1	Found in Sample: [S5] F1: 128C, Sample, KO2, 2	Found in Sample: [S7] F1: 129C, Sample, KO2, 3	Found in Sample: [S9] F1: 130C, Sample, KO3, 1	Found in Sample: [S11] F1: 131C, Sample, KO3, 2	Found in Sample: [S13] F1: 132C, Sample, KO3, 3	Found in Sample: [S6] F1: 129N, Sample, nt2, 1	Found in Sample: [S8] F1: 130N, Sample, nt2, 2	Found in Sample: [S10] F1: 131N, Sample, nt2, 3	Found in Sample: [S12] F1: 132N, Sample, nt3, 1	Found in Sample: [S14] F1: 133N, Sample, nt3, 2	Found in Sample: [S15] F1: 134N, Sample, nt3, 3	Found in Sample: [S1] F1: 126, Sample, WT, 1	Found in Sample: [S2] F1: 127N, Sample, WT, 2	Found in Sample: [S4] F1: 128N, Sample, WT, 3	Confidence (by Search Engine): A2 Sequest HT	Percolator q-Value (by Search Engine): A2 Sequest HT	Percolator PEP (by Search Engine): A2 Sequest HT	XCorr (by Search Engine): A2 Sequest HT
	High	[R].CSWQDLK.[D]	1xCarbamidomethyl [C1]; 1xTMTpro [K7]; 1xTMTpro [N-Term]	0.0159306	0.00167237	2	Q13247; Q08170	Q13247 [121-127]; Q08170 [115-121]		0	1544.84	1.002	1.001	0.941	0.883	0.999999	0.999979	0.994006	0.99043	12.21	4.19	1.15	3	100.3	96.9	101.3	94.1	107.4	7.11	7.2	2.33	4.4	4.82	100.6	96	110.3	97.2	86.6	99.3	100.4	105	101.7	97.1	89.1	94.5	107.8	102.1	112.4	85.3	81.4	93.5	82.4	73.4	84.2	85.2	89.1	86.2	82.4	75.5	80.1	91.4	86.5	95.3	81.7	79.9	87.7	76.9	68.9	81	80.3	83.8	83.1	77.4	68.2	74.8	85.8	86.5	93.4	2	2	2	2	2	2	2	2	2	2	2	2	2	2	2	Shared	High	High	High	High	High	High	High	High	High	High	High	High	High	High	High	High	0.001018	0.009805	2.96
	High	[R].DADDAVYELNGK.[ED]	1xTMTpro [K12]; 1xTMTpro [N-Term]	1.16714e-06	1.5452e-05	1	Q13247; Q08170	Q13247 [47-58]; Q08170 [47-58]		0	1918	1.205	1.129	1.175	1.103	0.957569	0.995904	0.989489	0.999993	1.08	12.66	2.97	10.73	109.5	110.2	101.7	89.9	88.7	8.43	12.97	23.22	23.98	11.18	117.6	105	100	112.6	105.7	87.1	97.5	86.4	133.5	120.1	86.2	77.1	102.1	84.1	85.1	19.5	17.4	16.6	18.7	17.5	14.4	16.2	14.3	22.1	19.9	14.3	12.8	16.9	13.9	14.1	18.7	17.1	15.5	17.4	16.4	13.9	15.2	13.5	21.3	18.7	12.9	11.9	15.9	13.9	13.8	1	1	1	1	1	1	1	1	1	1	1	1	1	1	1	Shared	High	High	High	High	High	High	High	High	High	High	High	High	High	High	High	High	1.836e-05	4.432e-07	3.81
	High	[R].DGYSYGSR.[S]	1xTMTpro [N-Term]	0.0426034	0.0050839	2	Q13247	Q13247 [78-85]		0	1208.59																																																																																			No Quan Values	High	High	High	High	High	High	High	High	High	High	High	High	High	High	High	High	0.003253	0.02779	2.14
	High	[R].DRDGYSYGSR.[S]	1xTMTpro [N-Term]	0.0527905	0.00644253	2	Q13247	Q13247 [76-85]		1	1479.71	0.784	0.863	0.965	1.102	0.903034	0.984643	0.998829	0.999993	7.75	1.25	7.37	42.41	102.3	94.2	106.4	91.1	106	14.12	19.86	17.29	16.29	25.97	80.9	104.4	104.8	96.2	119.2	80.2	108.6	95.3	133.6	112.4	81.6	93	67.9	108.2	114	16.8	21.7	21.8	20	24.8	16.7	22.6	19.8	27.8	23.4	17	19.4	14.1	22.5	23.7	16.1	21.3	20.4	18.7	23.3	16.1	21.3	18.7	26.8	22	15.3	18.1	13.3	22.5	23.2	1	1	1	1	1	1	1	1	1	1	1	1	1	1	1		High	High	High	High	High	High	High	High	High	High	High	High	High	High	High	High	0.004165	0.03467	2.73
	High	[R].FFSGYGR.[L]	1xTMTpro [N-Term]	0.0314701	0.00347303	2	Q13247	Q13247 [21-27]		0	1137.6																																																																																			No Quan Values	High	High	High	High	High	High	High	High	High	High	High	High	High	High	High	High	0.002077	0.02019	1.6
	High	[K].LDGTEINGR.[N]	1xTMTpro [N-Term]	0.0131977	0.0014484	1	Q13247	Q13247 [166-174]		0	1278.7																																																																																			No Quan Values	High	High	High	High	High	High	High	High	High	High	High	High	High	High	High	High	0.0008731	0.008026	2.44
	High	[K].LDGTEINGR.[N]	1xDeamidated [N7]; 1xTMTpro [N-Term]	0.00339969	0.000263816	3	Q13247	Q13247 [166-174]		0	1279.68	1.07	1.213	1.064	1.048	0.99725	0.928005	0.998829	0.999993	7.07	19.37	25.3	3.21	109.1	106.4	99.5	81.3	103.8	18.72	5.48	2.9	17.85	9.8	110.8	79.3	113.3	100.1	108	111.5	103.5	97.7	101	82.5	110.1	81.3	88.9	105.4	106.4	37.4	26.8	38.3	33.8	36.5	37.7	35	33	34.1	27.9	37.2	27.5	30	35.6	35.9	35.8	26.3	35.9	31.5	34.2	36.2	33	31.1	32.9	26.2	33.6	25.6	28.2	35.6	35.2	2	2	2	2	2	2	2	2	2	2	2	2	2	2	2		High	High	High	High	High	High	High	High	High	High	High	High	High	High	High	High	0.00015	0.001922	2.27
	High	[RK].LLEVDLK.[N]	1xTMTpro [K7]; 1xTMTpro [N-Term]	0.0115781	0.00128794	7	Q13247; Q08170	Q13247 [28-34]; Q08170 [28-34]		0	1437.92	0.944	1.1	0.958	0.995	0.995674	0.999979	0.998344	0.999993	5.06	7.73	7.6	4.36	98.2	102.4	102.3	93.1	104.1	1.61	3.29	3.26	4.31	8.75	98.4	99.9	96.8	107.4	100.8	102.7	107.8	101.5	102.5	88.7	96.7	93.3	108	104.3	91.2	310.7	315.6	305.6	339.3	318.4	324.3	340.4	320.5	323.7	280.1	305.3	294.7	341.1	329.5	287.9	297.6	309.6	286.5	316.5	298.7	312	321	301.7	311.9	263.4	275.7	275.1	320.1	329.5	282.1	6	6	6	6	6	6	6	6	6	6	6	6	6	6	6	Shared	High	High	High	High	High	High	High	High	High	High	High	High	High	High	High	High	0.0007889	0.006997	3.11
	High	[R].LIVENLSSR.[CV]	1xTMTpro [N-Term]	0.0040167	0.000390105	3	Q13247; Q08170; Q13243	Q13247 [112-120]; Q08170 [106-114]; Q13243 [110-118]		0	1334.8	1.186	0.891	1.084	0.871	0.96616	0.99543	0.99826	0.997242	6.6	22	8.66	16.41	108.7	107.7	85.6	102.6	95.3	6.61	20.43	11.48	11.97	17.8	110.4	109.7	97.9	75.4	108.7	111.7	73.5	92.5	86.4	97.1	121.9	103.5	96.2	124.8	90.3	14.5	14.4	12.8	9.9	14.2	14.6	9.6	12.1	11.3	12.7	16	13.6	12.6	16.4	11.8	13.9	14.1	12	9.2	13.4	14.1	9.1	11.4	10.9	12	14.4	12.7	11.8	16.4	11.6	1	1	1	1	1	1	1	1	1	1	1	1	1	1	1	Shared	High	High	High	High	High	High	High	High	High	High	High	High	High	High	High	High	0.0002296	0.002292	2.84
	High	[K].NGYGFVEFEDSR.[D]	1xTMTpro [N-Term]	1.09107e-05	1.5452e-05	1	Q13247	Q13247 [35-46]		0	1723.82																																																																																			No Quan Values	High	High	High	High	High	High	High	High	High	High	High	High	High	High	High	High	1.836e-05	4.594e-06	3.93
	High	[K].NGYGFVEFEDSR.[D]	1xDeamidated [N1]; 1xTMTpro [N-Term]	1.01541e-05	1.5452e-05	2	Q13247	Q13247 [35-46]		0	1724.81																																																																																			No Quan Values	High	High	High	High	High	High	High	High	High	High	High	High	High	High	High	High	1.836e-05	4.269e-06	3.13
	High	[K].NGYGFVEFEDSRDADDAVYELNGK.[E]	2xDeamidated [N1; N22]; 1xTMTpro [K24]; 1xTMTpro [N-Term]	8.03171e-07	1.5452e-05	1	Q13247	Q13247 [35-58]		1	3320.57																																																																																			No Quan Values	High	High	High	High	High	High	High	High	High	High	High	High	High	High	High	High	1.836e-05	2.993e-07	3.54
	High	[R].QAGEVTYADAHK.[EG]	1xTMTpro [K12]; 1xTMTpro [N-Term]	8.75519e-07	1.5452e-05	3	Q13247; Q08170	Q13247 [132-143]; Q08170 [126-137]		0	1898.03	0.892	1.209	0.924	1.063	0.987702	0.937358	0.996015	0.999993	26.98	3.77	25.7	12.56	90.8	114.5	101.7	94.7	98.3	15.45	11.23	12.43	4.4	10.03	114.5	87.2	90	113.5	117.8	94.8	90.2	115.5	100.9	93.9	94.9	87.5	91.1	110.8	97.4	31	23.6	24.3	30.7	31.8	25.6	24.4	31.2	27.3	25.4	25.7	23.6	24.6	29.9	26.3	29.6	23.1	22.8	28.6	29.9	24.7	23	29.4	26.3	23.9	23.2	22.1	23.1	29.9	25.8	1	1	1	1	1	1	1	1	1	1	1	1	1	1	1	Shared	High	High	High	High	High	High	High	High	High	High	High	High	High	High	High	High	1.836e-05	3.278e-07	3.4
	High	[R].QAGEVTYADAHKER.[T]	1xTMTpro [K12]; 1xTMTpro [N-Term]	0.00757114	0.000971328	1	Q13247	Q13247 [132-145]		1	2183.17	0.506	1.25	0.499	1.248	0.0253195	0.938156	0.00600243	0.960275	34.22	40.24	0.2	79.17	53.3	133.5	102.1	104	107	47.07	43.77	12.02	19.12	13.2	104.6	44	55.9	65.4	173.3	140	87.8	107.1	110.4	77.6	109	112	112.4	88.4	112.1	21.8	9.2	11.6	13.6	36.1	29.1	18.3	22.3	23	16.2	22.7	23.3	23.4	18.4	23.3	20.9	9	10.9	12.7	33.8	28	17.2	21	22.2	15.2	20.5	21.8	22	18.4	22.9	1	1	1	1	1	1	1	1	1	1	1	1	1	1	1		High	High	High	High	High	High	High	High	High	High	High	High	High	High	High	High	0.0005655	0.004481	2.85
	High	[R].SGGGGYSSR.[R]	1xTMTpro [N-Term]	0.0757055	0.00830797	2	Q13247	Q13247 [86-94]		0	1131.57																																																																																			No Quan Values	High	High	High	High	High	High	High	High	High	High	High	High	High	High	High	High	0.005563	0.05056	2.18
	High	[R].TNEGVIEFR.[S]	1xTMTpro [N-Term]	0.00206291	0.000110349	2	Q13247	Q13247 [146-154]		0	1368.74	0.748	1.036	0.871	0.905	0.859954	0.999979	0.993874	0.997421	18.09	6.04	34.98	39.18	92.6	94.8	119.1	83.5	110	9.79	16.23	22.61	14.24	19.79	101.5	84	98.1	78.1	107.8	100.4	84.3	126.1	131.2	78.5	104	88.5	116.5	119.2	81.7	12.8	10.6	12.4	9.9	13.7	12.7	10.7	16	16.6	9.9	13.2	11.2	14.7	15.1	10.3	12.3	10.4	11.6	9.2	12.8	12.2	10.1	15	16	9.3	11.9	10.5	13.8	15.1	10.1	1	1	1	1	1	1	1	1	1	1	1	1	1	1	1		High	High	High	High	High	High	High	High	High	High	High	High	High	High	High	High	6.621e-05	0.001135	2.87
	High	[R].TNEGVIEFR.[S]	1xDeamidated [N2]; 1xTMTpro [N-Term]	0.0031926	0.000263816	1	Q13247	Q13247 [146-154]		0	1369.73																																																																																			No Quan Values	High	High	High	High	High	High	High	High	High	High	High	High	High	High	High	High	0.00015	0.001789	2.77
	High	[R].VIVEHAR.[G]	1xTMTpro [N-Term]	0.0908373	0.00955307	1	Q13247; Q08170	Q13247 [65-71]; Q08170 [65-71]		0	1127.69																																																																																			Excluded by Method	High	High	High	High	High	High	High	High	High	High	High	High	High	High	High	High	0.00635	0.06116	1.94
High	Q6N069	N-alpha-acetyltransferase 16, NatA auxiliary subunit OS=Homo sapiens OX=9606 GN=NAA16 PE=1 SV=2	0	65.721	21	19	26	13	864	101.4	7.87	19	26	1.201	1.11	1.188	1.062	0.26	0.15	0.25	0.09	0.0727687	0.323789	0.149499	0.724122	0.610798	0.892107	0.69831	0.990052	2.51	9.99	0.26	1.5	110.6	106.3	93.9	92.5	96.6	2.4	4.41	6.59	7.27	4.19	108.3	109.2	113.2	104.9	110.5	101.3	90.1	102	92.7	101.3	88.3	91.2	99.7	91.8	95.4	205.1	206.8	214.5	198.7	209.4	191.9	170.7	193.2	175.6	191.9	167.3	172.8	188.9	173.8	180.6	196.5	202.8	201.2	185.3	196.4	184.6	161	181.9	169.2	180.4	151.1	161.3	177.4	173.8	177	8	8	8	8	8	8	8	8	8	8	8	8	8	8	8	0
	Confidence	Annotated Sequence	Modifications	Qvality PEP	Qvality q-value	# PSMs	Master Protein Accessions	Positions in Master Proteins	Modifications in Master Proteins	# Missed Cleavages	Theo. MH+ [Da]	Abundance Ratio: (KO2) / (nt2)	Abundance Ratio: (KO3) / (nt3)	Abundance Ratio: (KO2) / (WT)	Abundance Ratio: (KO3) / (WT)	Abundance Ratio Adj. P-Value: (KO2) / (nt2)	Abundance Ratio Adj. P-Value: (KO3) / (nt3)	Abundance Ratio Adj. P-Value: (KO2) / (WT)	Abundance Ratio Adj. P-Value: (KO3) / (WT)	Abundance Ratio Variability [%]: (KO2) / (nt2)	Abundance Ratio Variability [%]: (KO3) / (nt3)	Abundance Ratio Variability [%]: (KO2) / (WT)	Abundance Ratio Variability [%]: (KO3) / (WT)	Abundances (Grouped): KO2	Abundances (Grouped): KO3	Abundances (Grouped): nt2	Abundances (Grouped): nt3	Abundances (Grouped): WT	Abundances (Grouped) CV [%]: KO2	Abundances (Grouped) CV [%]: KO3	Abundances (Grouped) CV [%]: nt2	Abundances (Grouped) CV [%]: nt3	Abundances (Grouped) CV [%]: WT	Abundances (Scaled): F1: 127C, Sample, KO2, 1	Abundances (Scaled): F1: 128C, Sample, KO2, 2	Abundances (Scaled): F1: 129C, Sample, KO2, 3	Abundances (Scaled): F1: 130C, Sample, KO3, 1	Abundances (Scaled): F1: 131C, Sample, KO3, 2	Abundances (Scaled): F1: 132C, Sample, KO3, 3	Abundances (Scaled): F1: 129N, Sample, nt2, 1	Abundances (Scaled): F1: 130N, Sample, nt2, 2	Abundances (Scaled): F1: 131N, Sample, nt2, 3	Abundances (Scaled): F1: 132N, Sample, nt3, 1	Abundances (Scaled): F1: 133N, Sample, nt3, 2	Abundances (Scaled): F1: 134N, Sample, nt3, 3	Abundances (Scaled): F1: 126, Sample, WT, 1	Abundances (Scaled): F1: 127N, Sample, WT, 2	Abundances (Scaled): F1: 128N, Sample, WT, 3	Abundances (Normalized): F1: 127C, Sample, KO2, 1	Abundances (Normalized): F1: 128C, Sample, KO2, 2	Abundances (Normalized): F1: 129C, Sample, KO2, 3	Abundances (Normalized): F1: 130C, Sample, KO3, 1	Abundances (Normalized): F1: 131C, Sample, KO3, 2	Abundances (Normalized): F1: 132C, Sample, KO3, 3	Abundances (Normalized): F1: 129N, Sample, nt2, 1	Abundances (Normalized): F1: 130N, Sample, nt2, 2	Abundances (Normalized): F1: 131N, Sample, nt2, 3	Abundances (Normalized): F1: 132N, Sample, nt3, 1	Abundances (Normalized): F1: 133N, Sample, nt3, 2	Abundances (Normalized): F1: 134N, Sample, nt3, 3	Abundances (Normalized): F1: 126, Sample, WT, 1	Abundances (Normalized): F1: 127N, Sample, WT, 2	Abundances (Normalized): F1: 128N, Sample, WT, 3	Abundance: F1: 127C, Sample, KO2, 1	Abundance: F1: 128C, Sample, KO2, 2	Abundance: F1: 129C, Sample, KO2, 3	Abundance: F1: 130C, Sample, KO3, 1	Abundance: F1: 131C, Sample, KO3, 2	Abundance: F1: 132C, Sample, KO3, 3	Abundance: F1: 129N, Sample, nt2, 1	Abundance: F1: 130N, Sample, nt2, 2	Abundance: F1: 131N, Sample, nt2, 3	Abundance: F1: 132N, Sample, nt3, 1	Abundance: F1: 133N, Sample, nt3, 2	Abundance: F1: 134N, Sample, nt3, 3	Abundance: F1: 126, Sample, WT, 1	Abundance: F1: 127N, Sample, WT, 2	Abundance: F1: 128N, Sample, WT, 3	Abundances Count: F1: 127C, Sample, KO2, 1	Abundances Count: F1: 128C, Sample, KO2, 2	Abundances Count: F1: 129C, Sample, KO2, 3	Abundances Count: F1: 130C, Sample, KO3, 1	Abundances Count: F1: 131C, Sample, KO3, 2	Abundances Count: F1: 132C, Sample, KO3, 3	Abundances Count: F1: 129N, Sample, nt2, 1	Abundances Count: F1: 130N, Sample, nt2, 2	Abundances Count: F1: 131N, Sample, nt2, 3	Abundances Count: F1: 132N, Sample, nt3, 1	Abundances Count: F1: 133N, Sample, nt3, 2	Abundances Count: F1: 134N, Sample, nt3, 3	Abundances Count: F1: 126, Sample, WT, 1	Abundances Count: F1: 127N, Sample, WT, 2	Abundances Count: F1: 128N, Sample, WT, 3	Quan Info	Found in Sample: [S3] F1: 127C, Sample, KO2, 1	Found in Sample: [S5] F1: 128C, Sample, KO2, 2	Found in Sample: [S7] F1: 129C, Sample, KO2, 3	Found in Sample: [S9] F1: 130C, Sample, KO3, 1	Found in Sample: [S11] F1: 131C, Sample, KO3, 2	Found in Sample: [S13] F1: 132C, Sample, KO3, 3	Found in Sample: [S6] F1: 129N, Sample, nt2, 1	Found in Sample: [S8] F1: 130N, Sample, nt2, 2	Found in Sample: [S10] F1: 131N, Sample, nt2, 3	Found in Sample: [S12] F1: 132N, Sample, nt3, 1	Found in Sample: [S14] F1: 133N, Sample, nt3, 2	Found in Sample: [S15] F1: 134N, Sample, nt3, 3	Found in Sample: [S1] F1: 126, Sample, WT, 1	Found in Sample: [S2] F1: 127N, Sample, WT, 2	Found in Sample: [S4] F1: 128N, Sample, WT, 3	Confidence (by Search Engine): A2 Sequest HT	Percolator q-Value (by Search Engine): A2 Sequest HT	Percolator PEP (by Search Engine): A2 Sequest HT	XCorr (by Search Engine): A2 Sequest HT
	High	[K].AIAIATR.[L]	1xTMTpro [N-Term]	0.0766029	0.00840361	1	Q6N069	Q6N069 [782-788]		0	1019.65																																																																																			No Quan Values	High	High	High	High	High	High	High	High	High	High	High	High	High	High	High	High	0.00562	0.05113	1.86
	High	[K].ALQISTLEER.[L]	1xTMTpro [N-Term]	0.0856618	0.00908164	1	Q6N069	Q6N069 [267-276]		0	1463.84																																																																																			No Quan Values	High	High	High	High	High	High	Not Found	High	High	High	High	High	High	High	High	High	0.00606	0.05738	2.24
	High	[R].DLSLLQIQMR.[D]	1xTMTpro [N-Term]	0.000469797	3.5286e-05	1	Q9BXJ9; Q6N069	Q9BXJ9 [119-128]; Q6N069 [119-128]		0	1520.88																																																																																			Shared	High	High	High	Not Found	High	High	High	High	High	High	High	Not Found	Not Found	High	High	High	2.65e-05	0.0002383	3.11
	High	[R].DLSLLQIQMR.[D]	1xOxidation [M9]; 1xTMTpro [N-Term]	6.03154e-05	1.5452e-05	1	Q9BXJ9; Q6N069	Q9BXJ9 [119-128]; Q6N069 [119-128]		0	1536.87	1.117	1.079	1.391	1.14	0.987729	0.999979	0.573109	0.999993	2.19	17.01	13.52	7.56	125.8	99.1	104.8	87.5	82.8	6.92	5.67	8.55	20.76	15.71	110.4	120.8	126.8	95.1	90.7	101.5	98.9	100.6	115.2	79.1	84.1	114.6	79.4	79.6	103.3	23.8	26	27.3	20.5	19.5	21.8	21.3	21.6	24.8	17	18.1	24.6	17.1	17.1	22.2	22.8	25.5	25.6	19.1	18.3	21	20.1	20.4	23.9	16	16.3	23	16	17.1	21.8	1	1	1	1	1	1	1	1	1	1	1	1	1	1	1	Shared	High	High	High	High	High	High	High	High	High	High	High	High	High	High	High	High	1.836e-05	2.762e-05	3.87
	High	[K].EAEEMCSK.[F]	1xCarbamidomethyl [C6]; 1xTMTpro [K8]; 1xTMTpro [N-Term]	0.00981816	0.00110912	1	Q9BXJ9; Q6N069	Q9BXJ9 [460-467]; Q6N069 [460-467]		0	1591.8	1.125	1.04	1.355	0.746	0.98857	0.999979	0.854427	0.829826	15.58	23.53	2.44	4.87	116.7	94.5	109.5	89.9	89.4	4.29	24.41	20.47	6.67	23.49	115.6	119.3	125.8	61.6	96.6	98.9	79.1	118.5	111.8	91.9	92.9	82.1	85.3	129.5	91.3	15.3	15.8	16.6	8.1	12.8	13.1	10.5	15.7	14.8	12.1	12.3	10.9	11.3	17.1	12.1	14.6	15.5	15.6	7.6	12	12.6	9.9	14.8	14.2	11.4	11.1	10.1	10.6	17.1	11.8	1	1	1	1	1	1	1	1	1	1	1	1	1	1	1	Shared	High	High	High	High	High	High	High	High	High	High	High	High	High	High	High	High	0.0006572	0.005877	3.74
	High	[K].EAEEMCSK.[F]	1xCarbamidomethyl [C6]; 1xOxidation [M5]; 1xTMTpro [K8]; 1xTMTpro [N-Term]	0.00415806	0.000390105	2	Q9BXJ9; Q6N069	Q9BXJ9 [460-467]; Q6N069 [460-467]		0	1607.79	0.99	0.874	1.038	0.804	0.999382	0.956114	0.999619	0.816692	3.07	6.89	4.02	5.67	102.2	85.8	103.2	98.2	110.7	9.21	10.62	1.9	2.6	6.65	100	102.1	117.9	85.7	79.1	97.4	103.1	103.1	99.7	98	94.7	99.7	110.6	98.3	110.6	78.9	80.6	93.1	67.7	62.5	76.9	81.4	81.4	78.8	77.4	74.8	78.7	87.3	77.6	87.3	75.6	79.1	87.3	63.1	58.6	74	76.8	76.7	75.9	72.8	67.5	73.5	82	77.6	85.6	2	2	2	2	2	2	2	2	2	2	2	2	2	2	2	Shared	High	High	High	High	High	High	High	High	High	High	High	High	High	High	High	High	0.0002296	0.002367	2.3
	High	[K].FAEHGETLAMK.[G]	1xTMTpro [K11]; 1xTMTpro [N-Term]	0.000427938	3.5286e-05	2	Q9BXJ9; Q6N069	Q9BXJ9 [42-52]; Q6N069 [42-52]		0	1842.01	0.988	1.061	1.035	0.921	0.999364	0.999979	0.999597	0.997089	6.17	21.8	1.22	15.03	107.4	95.6	104.5	91.9	100.6	2.75	14.35	5.64	10.52	2.21	101.3	106.8	105.4	82.5	109.8	93.8	102.5	112.7	102.2	106.5	90.2	88.4	98.7	97.6	101.8	101.7	107.2	105.8	82.8	110.2	94.1	102.9	113.1	102.6	106.9	90.5	88.7	99.1	98	102.2	97.4	105.2	99.2	77.3	103.3	90.6	97	106.5	98.8	100.5	81.7	82.8	93	98	100.1	2	2	2	2	2	2	2	2	2	2	2	2	2	2	2	Shared	High	High	High	High	High	High	High	High	High	High	High	High	High	High	High	High	2.65e-05	0.0002165	3.56
	High	[K].FAEHGETLAMK.[G]	1xOxidation [M10]; 1xTMTpro [K11]; 1xTMTpro [N-Term]	4.09267e-05	1.5452e-05	2	Q9BXJ9; Q6N069	Q9BXJ9 [42-52]; Q6N069 [42-52]		0	1858	1.11	1.173	1.123	1.101	0.974519	0.958315	0.974428	0.992902	14.32	11.04	1.27	4.48	109.6	103.4	97.9	92.4	96.8	5.36	3.04	7.35	10.28	10.02	109.9	109	119.9	108.7	103.7	102.7	109.5	98.2	95.6	92.6	78	94.6	98.7	97.1	81.9	70.4	69.8	76.8	69.6	66.4	65.8	70.2	62.9	61.2	59.3	50	60.6	63.2	62.2	52.4	67.4	68.5	72	64.9	62.3	63.3	66.2	59.2	59	55.8	45.1	56.6	59.3	62.2	51.4	2	2	2	2	2	2	2	2	2	2	2	2	2	2	2	Shared	High	High	High	High	High	High	High	High	High	High	High	High	High	High	High	High	1.836e-05	1.84e-05	3.33
	High	[K].FLLMLQSVK.[R]	1xTMTpro [K9]; 1xTMTpro [N-Term]	0.0232094	0.00229488	1	Q9BXJ9; Q6N069	Q9BXJ9 [688-696]; Q6N069 [688-696]		0	1687.05	0.875	0.982	1.01	1.068	0.987729	0.999979	1	0.999993	15.26	15.18	6.66	10.98	98.5	94	116.6	95.8	95	15.38	17.87	3.28	6.17	8.75	84.6	96.3	114.7	89.5	121.9	91.9	114	110.1	117.6	100.5	88.9	93.6	83.8	99.8	92.9	17.5	19.9	23.7	18.5	25.2	19	23.6	22.7	24.3	20.8	18.4	19.3	17.3	20.6	19.2	16.7	19.5	22.2	17.2	23.6	18.3	22.2	21.4	23.4	19.5	16.6	18.1	16.2	20.6	18.8	1	1	1	1	1	1	1	1	1	1	1	1	1	1	1	Shared	High	High	High	High	High	High	High	High	High	High	High	High	High	High	High	High	0.001392	0.0147	1.67
	High	[K].GCPPLFTTLK.[S]	1xCarbamidomethyl [C2]; 1xTMTpro [K10]; 1xTMTpro [N-Term]	0.0135463	0.0014956	1	Q6N069	Q6N069 [321-330]		0	1742.02																																																																																			No Quan Values	High	High	High	High	High	High	Not Found	High	High	High	High	High	High	High	High	High	0.00089	0.008272	2.67
	High	[K].GLTLNCLGK.[K]	1xCarbamidomethyl [C6]; 1xTMTpro [K9]; 1xTMTpro [N-Term]	0.000776244	7.91252e-05	2	Q9BXJ9; Q6N069	Q9BXJ9 [53-61]; Q6N069 [53-61]		0	1583.94	1.003	1.027	1.076	0.942	0.999999	0.999979	0.996688	0.999993	5.72	18.47	6.05	2.35	114	93.1	105.9	88.2	98.8	7	5.42	6.73	10.48	7.14	112.9	101.1	115.5	89.7	92.2	99.5	112.6	104.8	98.4	87.4	102.6	84.8	93.4	97.9	107.3	63.4	56.8	64.9	50.4	51.8	55.9	63.3	58.9	55.3	49.1	57.6	47.7	52.5	55	60.3	60.8	55.7	60.9	47	48.6	53.8	59.7	55.5	53.3	46.2	52.1	44.5	49.3	55	59.1	1	1	1	1	1	1	1	1	1	1	1	1	1	1	1	Shared	High	High	High	High	High	High	High	High	High	High	High	High	High	High	High	High	5.054e-05	0.0004061	3.05
	High	[R].HAFYFK.[A]	1xTMTpro [K6]; 1xTMTpro [N-Term]	0.00652876	0.000738942	1	Q6N069	Q6N069 [551-556]		0	1420.82	1.269	1.049	1.21	1.057	0.657292	0.999979	0.892254	0.999993	6.46	1.13	0.95	10.95	114.9	104.6	90.6	91.7	98.3	3.18	6.15	5.83	11.71	3.43	115	112.5	119.7	104.7	108.7	96.3	90.7	100	90.4	100.5	79.4	91.7	99	93	98.3	85.7	83.8	89.2	78	81	71.7	67.5	74.5	67.4	74.9	59.2	68.3	73.8	69.3	73.3	82.1	82.2	83.6	72.7	76	69	63.7	70.1	64.9	70.4	53.4	63.8	69.3	69.3	71.8	1	1	1	1	1	1	1	1	1	1	1	1	1	1	1		High	High	High	High	High	High	High	High	High	High	High	High	High	High	High	High	0.0004198	0.003821	2.82
	High	[K].KEEAYEFVR.[K]	1xTMTpro [K1]; 1xTMTpro [N-Term]	0.0556824	0.00661769	1	Q6N069	Q6N069 [62-70]		1	1778.99	1.021	0.934	1.029	1.066	0.999364	0.999979	1	0.999993	13.19	5.09	2.75	1.78	107.2	97	96.3	103.9	95.6	10.05	4.51	10.7	23.91	8.1	110	92	110.1	105.8	97	99.6	107.7	98.8	86.9	117.2	72.1	106.6	98.1	91	107	18.4	15.4	18.4	17.7	16.2	16.7	18	16.6	14.5	19.6	12.1	17.9	16.4	15.2	17.9	17.6	15.1	17.3	16.5	15.2	16	17	15.6	14	18.5	10.9	16.7	15.4	15.2	17.6	1	1	1	1	1	1	1	1	1	1	1	1	1	1	1		High	High	High	High	High	High	High	High	High	High	High	High	High	High	High	High	0.004339	0.03683	2.37
	High	[K].KYDEAIK.[C]	2xTMTpro [K1; K7]; 1xTMTpro [N-Term]	0.030896	0.00336369	1	Q9BXJ9; Q6N069	Q9BXJ9 [95-101]; Q6N069 [95-101]		1	1779.08	0.753	0.877	1.106	1.664	0.685234	0.979431	0.993874	0.0800881	3.24	21.75	3.89	7.77	77.6	113.6	105.3	131.3	72.1	20.02	22.88	25.68	8.21	10.1	64.9	75.7	96	97.6	110.8	150.2	75.2	102.7	127.4	128	126.3	146.1	58.6	70.2	70.3	27.3	31.8	40.3	41	46.5	63.1	31.6	43.1	53.5	53.8	53.1	61.4	24.6	29.5	29.5	26.1	31.2	37.8	38.3	43.7	60.7	29.8	40.6	51.6	50.6	47.9	57.3	23.1	29.5	28.9	1	1	1	1	1	1	1	1	1	1	1	1	1	1	1	Shared	High	High	High	High	High	High	High	High	High	High	High	High	High	High	High	High	0.00204	0.0199	2.3
	High	[K].LDKDNLQILR.[D]	1xTMTpro [K3]; 1xTMTpro [N-Term]	0.0174333	0.00174308	1	Q6N069	Q6N069 [109-118]		1	1836.12	0.778	1.244	1.178	1.963	0.936457	0.936572	0.996015	0.115485	29.81	9.07	60.82	15.6	79.6	143.2	95.9	113.6	67.6	24.98	8.6	21.76	9.37	24.22	60.8	100.5	77.8	153.8	139.9	129.7	78.2	93.7	120	123.7	102.7	111	87.6	54.5	66	7.8	12.9	10	19.7	17.9	16.6	10	12	15.4	15.8	13.1	14.2	11.2	7	8.4	7.5	12.6	9.3	18.4	16.8	16	9.4	11.3	14.8	14.9	11.9	13.3	10.5	7	8.3	1	1	1	1	1	1	1	1	1	1	1	1	1	1	1		High	High	High	High	High	High	High	High	High	High	High	High	High	High	High	High	0.001055	0.01085	1.95
	High	[R].LKEASEVFK.[N]	2xTMTpro [K2; K9]; 1xTMTpro [N-Term]	0.000207258	3.5286e-05	1	Q6N069	Q6N069 [240-248]		1	1963.2	1.317	1.056	0.993	0.88	0.825854	0.999979	1	0.985147	9.19	2.93	1.02	0.5	110.8	97.8	84.1	103.4	104	13.72	12.15	4.05	7.46	14.82	102	132.4	110.1	90.9	114.6	97.2	82.5	88.9	83.5	102.7	106.4	92	103.4	82.5	110.8	18.4	23.9	19.9	16.4	20.7	17.6	14.9	16.1	15.1	18.6	19.2	16.6	18.7	14.9	20	17.7	23.5	18.7	15.3	19.4	16.9	14.1	15.1	14.6	17.5	17.4	15.5	17.5	14.9	19.6	1	1	1	1	1	1	1	1	1	1	1	1	1	1	1		High	High	High	High	High	High	High	High	High	High	High	High	High	High	High	High	2.65e-05	0.000101	2.64
	High	[K].LYDNPLTNESK.[Q]	1xTMTpro [K11]; 1xTMTpro [N-Term]	0.00130846	9.68797e-05	1	Q6N069	Q6N069 [568-578]		0	1902.05	1.278	1.134	1.293	1.155	0.846196	0.99543	0.864865	0.997242	14.94	1.54	15.63	2.72	112.3	111.5	93.6	95.7	86.9	9.57	8.58	17.82	7.02	6.28	109.1	109.8	128.6	109	113.4	95.9	85.4	118.3	91.5	97.1	93.5	84.6	94.3	84.9	84.6	27.1	27.3	32	27.1	28.2	23.9	21.2	29.4	22.7	24.2	23.2	21	23.5	21.1	21	26	26.8	30	25.3	26.5	23	20	27.7	21.9	22.7	21	19.6	22	21.1	20.6	1	1	1	1	1	1	1	1	1	1	1	1	1	1	1		High	High	High	High	High	High	High	High	High	High	High	High	High	High	High	High	5.964e-05	0.0007017	3.26
	High	[R].NAENWCYYEGLEK.[A]	1xCarbamidomethyl [C6]; 1xTMTpro [K13]; 1xTMTpro [N-Term]	6.74121e-06	1.5452e-05	1	Q6N069	Q6N069 [254-266]		0	2284.12	1.102	0.956	1.029	0.876	0.99725	0.999979	1	0.992926	47.24	55.19	40.26	19.69	111.2	93.6	100.9	87.5	106.8	24.89	22.13	9.15	31.13	4.87	108.5	78.2	130.6	81.6	91.4	123.4	98.5	104	86.8	85.4	131.2	74.3	105.5	104.3	96.4	14.5	10.5	17.5	10.9	12.2	16.5	13.2	13.9	11.6	11.4	17.6	9.9	14.1	14	12.9	13.9	10.3	16.4	10.2	11.5	15.9	12.4	13.1	11.2	10.7	15.9	9.3	13.3	14	12.6	1	1	1	1	1	1	1	1	1	1	1	1	1	1	1		High	High	High	High	High	High	High	High	High	High	High	High	High	High	High	High	1.836e-05	2.783e-06	3.24
	High	[K].RDEEEEEASGLKEELIPEK.[L]	2xTMTpro [K12; K19]; 1xTMTpro [N-Term]	0.000401163	3.5286e-05	1	Q6N069	Q6N069 [628-646]		2	3142.69	1.237	1.011	1.03	0.987	0.915747	0.999979	1	0.999993	25.2	9.33	18.71	4.41	115.5	107.5	89.3	84.7	103	23.58	24.48	9.44	18.01	12.8	116.1	120	75.7	108.1	140.3	86	80.2	97	89.8	114.1	84.1	85.1	112.8	103.5	87.2	16.8	17.4	11	15.7	20.3	12.5	11.6	14.1	13	16.5	12.2	12.3	16.3	15	12.6	16.1	17	10.3	14.6	19.1	12	11	13.2	12.5	15.5	11	11.5	15.3	15	12.4	1	1	1	1	1	1	1	1	1	1	1	1	1	1	1		High	High	High	High	High	High	High	High	High	High	High	High	High	High	High	High	2.65e-05	0.0002017	2.74
	High	[K].SLYYNTEK.[V]	1xTMTpro [K8]; 1xTMTpro [N-Term]	0.00380002	0.000356513	1	Q6N069	Q6N069 [331-338]		0	1625.9																																																																																			No Quan Values	High	High	High	High	High	High	High	High	Not Found	High	High	High	High	Not Found	High	High	0.0002009	0.002158	3.25
	High	[R].VENPLEEAVK.[F]	1xTMTpro [K10]; 1xTMTpro [N-Term]	0.00181559	0.000110349	1	Q6N069	Q6N069 [650-659]		0	1736.01	1.047	1.211	1.094	0.883	0.999364	0.988495	0.998344	0.997242	14.46	2.4	7.81	29.69	114.7	92.6	111.5	76.5	104.8	3.01	14.51	8.24	8.72	10.1	112	107.4	113.9	90.4	87.6	113.3	97.5	114.8	108.8	74.6	73.5	85.8	102.3	119	98.9	16.3	15.6	16.6	13.2	12.8	16.5	14.2	16.7	15.8	10.9	10.7	12.5	14.9	17.3	14.4	15.6	15.3	15.5	12.3	12	15.9	13.4	15.7	15.3	10.2	9.7	11.7	14	17.3	14.1	1	1	1	1	1	1	1	1	1	1	1	1	1	1	1		High	High	High	High	High	High	High	High	High	High	High	High	High	High	High	High	6.621e-05	0.0009882	3.86
	High	[K].VLSQEMQK.[I]	1xTMTpro [K8]; 1xTMTpro [N-Term]	0.00585778	0.000698238	1	Q6N069	Q6N069 [732-739]		0	1570.91																																																																																			No Quan Values	High	High	High	High	High	High	High	High	High	High	High	High	High	High	High	High	0.0003884	0.003408	2.83
High	P06396	Gelsolin OS=Homo sapiens OX=9606 GN=GSN PE=1 SV=1	0	65.679	18	12	18	12	782	85.6	6.28	12	18	1.159	0.707	1.16	1.767	0.21	-0.5	0.21	0.82	0.091629	0.0012162	0.114094	8.05879e-08	0.660031	0.0315337	0.627954	1.02733e-05	2.46	7.29	0.61	0.04	78.7	119.3	67.9	163.9	70.1	3.17	4.66	1.02	4.54	3.06	77.9	75.5	80.5	118.1	125.5	114.6	67.2	66.3	67.6	175.3	162.2	162.2	66.8	71	69.4	270.1	262.1	279.2	409.6	435.4	397.6	233	229.9	234.6	608.1	562.7	562.7	231.8	246.4	240.6	258.8	257.1	261.8	382.1	408.4	382.5	219.8	216.5	226	571.8	508.1	525.2	217.6	246.4	235.8	8	8	8	8	8	8	8	8	8	8	8	8	8	8	8	0
	Confidence	Annotated Sequence	Modifications	Qvality PEP	Qvality q-value	# PSMs	Master Protein Accessions	Positions in Master Proteins	Modifications in Master Proteins	# Missed Cleavages	Theo. MH+ [Da]	Abundance Ratio: (KO2) / (nt2)	Abundance Ratio: (KO3) / (nt3)	Abundance Ratio: (KO2) / (WT)	Abundance Ratio: (KO3) / (WT)	Abundance Ratio Adj. P-Value: (KO2) / (nt2)	Abundance Ratio Adj. P-Value: (KO3) / (nt3)	Abundance Ratio Adj. P-Value: (KO2) / (WT)	Abundance Ratio Adj. P-Value: (KO3) / (WT)	Abundance Ratio Variability [%]: (KO2) / (nt2)	Abundance Ratio Variability [%]: (KO3) / (nt3)	Abundance Ratio Variability [%]: (KO2) / (WT)	Abundance Ratio Variability [%]: (KO3) / (WT)	Abundances (Grouped): KO2	Abundances (Grouped): KO3	Abundances (Grouped): nt2	Abundances (Grouped): nt3	Abundances (Grouped): WT	Abundances (Grouped) CV [%]: KO2	Abundances (Grouped) CV [%]: KO3	Abundances (Grouped) CV [%]: nt2	Abundances (Grouped) CV [%]: nt3	Abundances (Grouped) CV [%]: WT	Abundances (Scaled): F1: 127C, Sample, KO2, 1	Abundances (Scaled): F1: 128C, Sample, KO2, 2	Abundances (Scaled): F1: 129C, Sample, KO2, 3	Abundances (Scaled): F1: 130C, Sample, KO3, 1	Abundances (Scaled): F1: 131C, Sample, KO3, 2	Abundances (Scaled): F1: 132C, Sample, KO3, 3	Abundances (Scaled): F1: 129N, Sample, nt2, 1	Abundances (Scaled): F1: 130N, Sample, nt2, 2	Abundances (Scaled): F1: 131N, Sample, nt2, 3	Abundances (Scaled): F1: 132N, Sample, nt3, 1	Abundances (Scaled): F1: 133N, Sample, nt3, 2	Abundances (Scaled): F1: 134N, Sample, nt3, 3	Abundances (Scaled): F1: 126, Sample, WT, 1	Abundances (Scaled): F1: 127N, Sample, WT, 2	Abundances (Scaled): F1: 128N, Sample, WT, 3	Abundances (Normalized): F1: 127C, Sample, KO2, 1	Abundances (Normalized): F1: 128C, Sample, KO2, 2	Abundances (Normalized): F1: 129C, Sample, KO2, 3	Abundances (Normalized): F1: 130C, Sample, KO3, 1	Abundances (Normalized): F1: 131C, Sample, KO3, 2	Abundances (Normalized): F1: 132C, Sample, KO3, 3	Abundances (Normalized): F1: 129N, Sample, nt2, 1	Abundances (Normalized): F1: 130N, Sample, nt2, 2	Abundances (Normalized): F1: 131N, Sample, nt2, 3	Abundances (Normalized): F1: 132N, Sample, nt3, 1	Abundances (Normalized): F1: 133N, Sample, nt3, 2	Abundances (Normalized): F1: 134N, Sample, nt3, 3	Abundances (Normalized): F1: 126, Sample, WT, 1	Abundances (Normalized): F1: 127N, Sample, WT, 2	Abundances (Normalized): F1: 128N, Sample, WT, 3	Abundance: F1: 127C, Sample, KO2, 1	Abundance: F1: 128C, Sample, KO2, 2	Abundance: F1: 129C, Sample, KO2, 3	Abundance: F1: 130C, Sample, KO3, 1	Abundance: F1: 131C, Sample, KO3, 2	Abundance: F1: 132C, Sample, KO3, 3	Abundance: F1: 129N, Sample, nt2, 1	Abundance: F1: 130N, Sample, nt2, 2	Abundance: F1: 131N, Sample, nt2, 3	Abundance: F1: 132N, Sample, nt3, 1	Abundance: F1: 133N, Sample, nt3, 2	Abundance: F1: 134N, Sample, nt3, 3	Abundance: F1: 126, Sample, WT, 1	Abundance: F1: 127N, Sample, WT, 2	Abundance: F1: 128N, Sample, WT, 3	Abundances Count: F1: 127C, Sample, KO2, 1	Abundances Count: F1: 128C, Sample, KO2, 2	Abundances Count: F1: 129C, Sample, KO2, 3	Abundances Count: F1: 130C, Sample, KO3, 1	Abundances Count: F1: 131C, Sample, KO3, 2	Abundances Count: F1: 132C, Sample, KO3, 3	Abundances Count: F1: 129N, Sample, nt2, 1	Abundances Count: F1: 130N, Sample, nt2, 2	Abundances Count: F1: 131N, Sample, nt2, 3	Abundances Count: F1: 132N, Sample, nt3, 1	Abundances Count: F1: 133N, Sample, nt3, 2	Abundances Count: F1: 134N, Sample, nt3, 3	Abundances Count: F1: 126, Sample, WT, 1	Abundances Count: F1: 127N, Sample, WT, 2	Abundances Count: F1: 128N, Sample, WT, 3	Quan Info	Found in Sample: [S3] F1: 127C, Sample, KO2, 1	Found in Sample: [S5] F1: 128C, Sample, KO2, 2	Found in Sample: [S7] F1: 129C, Sample, KO2, 3	Found in Sample: [S9] F1: 130C, Sample, KO3, 1	Found in Sample: [S11] F1: 131C, Sample, KO3, 2	Found in Sample: [S13] F1: 132C, Sample, KO3, 3	Found in Sample: [S6] F1: 129N, Sample, nt2, 1	Found in Sample: [S8] F1: 130N, Sample, nt2, 2	Found in Sample: [S10] F1: 131N, Sample, nt2, 3	Found in Sample: [S12] F1: 132N, Sample, nt3, 1	Found in Sample: [S14] F1: 133N, Sample, nt3, 2	Found in Sample: [S15] F1: 134N, Sample, nt3, 3	Found in Sample: [S1] F1: 126, Sample, WT, 1	Found in Sample: [S2] F1: 127N, Sample, WT, 2	Found in Sample: [S4] F1: 128N, Sample, WT, 3	Confidence (by Search Engine): A2 Sequest HT	Percolator q-Value (by Search Engine): A2 Sequest HT	Percolator PEP (by Search Engine): A2 Sequest HT	XCorr (by Search Engine): A2 Sequest HT
	High	[K].AGALNSNDAFVLK.[T]	1xTMTpro [K13]; 1xTMTpro [N-Term]	9.20695e-07	1.5452e-05	2	P06396	P06396 [585-597]		0	1928.11	1.178	0.546	1.216	1.941	0.955721	0.00118952	0.954046	0.00718477	9.53	2.25	26.36	12.5	64.6	114.9	58.7	210.3	51.5	17.06	8.79	8.77	3.18	15.98	83.9	64.3	62.3	117.6	114.3	99.4	63	58.3	52.9	212	209.2	199.4	47.8	64.3	51.2	33.4	25.6	24.8	46.8	45.4	39.5	25.1	23.2	21	84.3	83.2	79.3	19	25.6	20.4	32	25.1	23.2	43.6	42.6	38	23.6	21.8	20.3	79.2	75.1	74	17.9	25.6	19.9	1	1	1	1	1	1	1	1	1	1	1	1	1	1	1		High	High	High	High	High	High	High	High	High	High	High	High	High	High	High	High	1.836e-05	3.448e-07	4.05
	High	[R].ANSAGATR.[A]	1xDeamidated [N2]; 1xTMTpro [N-Term]	0.0444252	0.00547882	1	P06396	P06396 [570-577]		0	1052.57																																																																																			Excluded by Method	High	High	High	High	High	High	High	High	High	High	High	High	High	High	High	High	0.003451	0.02898	1.37
	High	[K].DSQEEEKTEALTSAK.[R]	2xTMTpro [K7; K15]; 1xTMTpro [N-Term]	4.15189e-05	1.5452e-05	1	P06396	P06396 [714-728]		1	2578.4																																																																																			No Quan Values	High	High	High	High	High	High	High	High	High	High	High	High	High	High	High	High	1.836e-05	1.879e-05	3.61
	High	[R].EGGQTAPASTR.[L]	1xTMTpro [N-Term]	2.83725e-05	1.5452e-05	1	P06396	P06396 [554-564]		0	1378.72	0.935	0.552	0.946	0.873	0.999364	0.121223	0.998344	0.991622	9.07	23.6	51.15	30.04	86.5	79.8	96.6	145.8	91.4	18.45	11.11	12.56	11.04	50.28	80.2	66.6	96.5	74	88.7	73.2	80.5	89.6	103.2	161.2	135.2	132.6	84.7	166.9	66.8	17.7	14.7	21.3	16.3	19.6	16.2	17.8	19.8	22.8	35.6	29.9	29.3	18.7	36.9	14.8	17	14.4	20	15.2	18.4	15.6	16.8	18.6	22	33.5	27	27.4	17.6	36.9	14.5	1	1	1	1	1	1	1	1	1	1	1	1	1	1	1		High	High	High	High	High	High	High	High	High	High	High	High	High	High	High	High	1.836e-05	1.26e-05	2.29
	High	[K].FDLVPVPTNLYGDFFTGDAYVILK.[T]	1xTMTpro [K24]; 1xTMTpro [N-Term]	0.00937294	0.0010929	1	P06396	P06396 [76-99]		0	3312.81	0.922	0.609	1.355	1.331	0.999364	0.300106	0.89321	0.88117	27.35	8.28	8.04	33.06	96.9	95.2	91.3	145	71.6	17.01	32.35	25.24	5.08	9	70.2	96.1	95.9	82.7	148.3	94.2	90.2	61.7	104	143.4	140.7	154.7	79.9	67.3	70.8	10.2	14	14	12	21.6	13.7	13.1	9	15.1	20.9	20.5	22.5	11.6	9.8	10.3	9.8	13.7	13.1	11.2	20.3	13.2	12.4	8.5	14.6	19.6	18.5	21	10.9	9.8	10.1	1	1	1	1	1	1	1	1	1	1	1	1	1	1	1		High	High	High	High	High	High	High	High	High	High	High	High	High	High	High	High	0.0006572	0.005604	3.71
	High	[K].HVVPNEVVVQR.[L]	1xTMTpro [N-Term]	6.20727e-05	1.5452e-05	3	P06396	P06396 [178-188]		0	1579.92	1.205	0.764	1.03	1.412	0.881484	0.590542	1	0.412478	6.4	7.83	1.41	7.75	88.5	110.6	73.4	142.3	85.2	6.65	8.52	9.51	6.86	5.05	97.6	86.4	88	110	125.9	108.2	62.6	75	73	151.6	132.1	141.6	77.9	84.8	85.5	55.3	49	49.8	62.3	71.3	61.3	35.4	42.5	41.4	85.9	74.9	80.2	44.1	48	48.4	52.9	48	46.7	58.1	66.9	58.9	33.4	40	39.9	80.7	67.6	74.9	41.4	48	47.4	2	2	2	2	2	2	2	2	2	2	2	2	2	2	2		High	High	High	High	High	High	High	High	High	High	High	High	High	High	High	High	1.836e-05	2.864e-05	3.15
	High	[R].LFACSNK.[I]	1xCarbamidomethyl [C4]; 1xTMTpro [K7]; 1xTMTpro [N-Term]	0.000935124	7.91252e-05	2	P06396	P06396 [669-675]		0	1447.82	1.148	0.604	1.139	1.688	0.949096	0.00907867	0.984981	0.0212571	16.72	6.11	10.4	7.55	74.2	112.1	63.8	179.9	70	6.38	5.52	12.07	9.61	11.57	73.9	72.1	81.2	111.7	108.2	120.3	77.4	62.8	63.6	192.6	179.1	158.8	69.7	57.3	71.3	56.1	54.8	61.7	84.8	82.1	91.4	58.8	47.7	48.3	146.2	136	120.6	52.9	43.5	54.1	53.7	53.7	57.8	79.1	77	87.9	55.4	44.9	46.5	137.5	122.8	112.6	49.7	43.5	53	2	2	2	2	2	2	2	2	2	2	2	2	2	2	2		High	High	High	High	High	High	High	High	High	High	High	High	High	High	High	High	5.054e-05	0.0004931	2.3
	High	[K].QTQVSVLPEGGETPLFK.[Q]	1xTMTpro [K17]; 1xTMTpro [N-Term]	0.00661758	0.000738942	1	P06396	P06396 [374-390]		0	2438.38																																																																																			No Quan Values	Not Found	High	High	High	High	High	High	High	Not Found	High	High	Not Found	High	Not Found	High	High	0.0004198	0.003865	4.23
	High	[K].SEDCFILDHGK.[D]	1xCarbamidomethyl [C4]; 1xTMTpro [K11]; 1xTMTpro [N-Term]	7.53499e-05	3.5286e-05	1	P06396	P06396 [328-338]		0	1929																																																																																			No Quan Values	High	High	High	High	High	High	High	High	High	High	High	High	High	High	High	High	1.836e-05	3.488e-05	3.6
	High	[K].TEALTSAK.[R]	1xTMTpro [K8]; 1xTMTpro [N-Term]	0.00635449	0.00072416	2	P06396	P06396 [721-728]		0	1428.86	1.142	0.86	1.112	2.248	0.955721	0.916048	0.992982	1.13765e-06	4.4	29.91	11.46	2.52	71.3	143.2	62.4	159.3	63.7	4.66	13.76	8.72	10.86	5.25	72.4	78.6	72.9	146.4	148.4	114.9	59.8	71	63.8	170.1	137.7	162.9	65.1	64.9	71.1	55.9	60.8	56.3	113.1	114.7	88.8	46.2	54.8	49.3	131.5	106.4	125.9	50.3	50.1	54.9	53.6	59.6	52.8	105.5	107.6	85.4	43.6	51.6	47.5	123.6	96.1	117.5	47.2	50.1	53.8	2	2	2	2	2	2	2	2	2	2	2	2	2	2	2		High	High	High	High	High	High	High	High	High	High	High	High	High	High	High	High	0.0004118	0.003705	3.06
	High	[K].TPSAAYLWVGTGASEAEK.[T]	1xTMTpro [K18]; 1xTMTpro [N-Term]	1.09972e-08	1.5452e-05	2	P06396	P06396 [598-615]		0	2446.31	1.145	0.777	1.508	2.642	0.987025	0.848989	0.665463	0.00453374	14.47	5.75	48.63	44.47	76.3	139.2	65.4	174.3	44.8	14.69	9.87	16.81	3.44	43.51	67.7	90.4	76.4	118.5	142.9	139.5	65.5	48.6	66.7	174.6	184	172.6	44.9	32.4	75.4	16.2	21.6	18.3	28.4	34.2	33.4	15.7	11.6	16	41.8	44	41.3	10.7	7.7	18	15.5	21.2	17.1	26.5	32.1	32.1	14.8	10.9	15.4	39.3	39.7	38.5	10.1	7.7	17.7	1	1	1	1	1	1	1	1	1	1	1	1	1	1	1		High	High	High	High	High	High	High	High	High	High	High	High	High	High	High	High	1.836e-05	3.321e-09	5.62
	High	[R].YIETDPANR.[D]	1xTMTpro [N-Term]	0.041345	0.00484295	1	P06396	P06396 [730-738]		0	1382.72	1.208	0.74	1.042	1.886	0.915747	0.622978	1	0.0362653	23.46	12	23.5	0.37	70.2	128.5	58.1	175.9	67.3	21.75	8.66	1.49	4.72	12.24	69	59	89.9	124.9	126.5	145.5	57.2	58	56.3	168.8	184.8	173.1	66.2	67.2	53.5	25.4	21.7	33	45.9	46.5	53.4	21	21.3	20.7	62	67.9	63.6	24.3	24.7	19.7	24.3	21.3	31	42.8	43.6	51.4	19.8	20.1	19.9	58.3	61.3	59.3	22.8	24.7	19.3	1	1	1	1	1	1	1	1	1	1	1	1	1	1	1		High	High	High	High	High	High	High	High	High	High	High	High	High	High	High	High	0.003068	0.02691	1.55
High	Q99829	Copine-1 OS=Homo sapiens OX=9606 GN=CPNE1 PE=1 SV=1	0	65.662	29	11	20	11	537	59	5.83	11	20	0.874	0.643	0.889	0.879	-0.19	-0.64	-0.17	-0.19	0.190846	5.24466e-05	0.146095	0.213058	0.790647	0.00216838	0.691628	0.805253	2.61	5.39	7.17	8.62	86.4	86.3	97.3	132.6	97.3	3.74	4.5	6.93	2.63	3.82	81.4	87	86.9	88.1	80.9	86.8	93.2	97.8	106.7	137	133.2	130	100.2	97.8	93	235.6	251.7	251.3	254.9	234	251	269.6	283	308.8	396.5	385.4	376.2	290	283	268.9	225.6	246.9	235.7	237.8	219.5	241.5	254.2	266.4	297.5	372.8	348	351.2	272.2	283	263.5	7	7	7	7	7	7	7	7	7	7	7	7	7	7	7	0
	Confidence	Annotated Sequence	Modifications	Qvality PEP	Qvality q-value	# PSMs	Master Protein Accessions	Positions in Master Proteins	Modifications in Master Proteins	# Missed Cleavages	Theo. MH+ [Da]	Abundance Ratio: (KO2) / (nt2)	Abundance Ratio: (KO3) / (nt3)	Abundance Ratio: (KO2) / (WT)	Abundance Ratio: (KO3) / (WT)	Abundance Ratio Adj. P-Value: (KO2) / (nt2)	Abundance Ratio Adj. P-Value: (KO3) / (nt3)	Abundance Ratio Adj. P-Value: (KO2) / (WT)	Abundance Ratio Adj. P-Value: (KO3) / (WT)	Abundance Ratio Variability [%]: (KO2) / (nt2)	Abundance Ratio Variability [%]: (KO3) / (nt3)	Abundance Ratio Variability [%]: (KO2) / (WT)	Abundance Ratio Variability [%]: (KO3) / (WT)	Abundances (Grouped): KO2	Abundances (Grouped): KO3	Abundances (Grouped): nt2	Abundances (Grouped): nt3	Abundances (Grouped): WT	Abundances (Grouped) CV [%]: KO2	Abundances (Grouped) CV [%]: KO3	Abundances (Grouped) CV [%]: nt2	Abundances (Grouped) CV [%]: nt3	Abundances (Grouped) CV [%]: WT	Abundances (Scaled): F1: 127C, Sample, KO2, 1	Abundances (Scaled): F1: 128C, Sample, KO2, 2	Abundances (Scaled): F1: 129C, Sample, KO2, 3	Abundances (Scaled): F1: 130C, Sample, KO3, 1	Abundances (Scaled): F1: 131C, Sample, KO3, 2	Abundances (Scaled): F1: 132C, Sample, KO3, 3	Abundances (Scaled): F1: 129N, Sample, nt2, 1	Abundances (Scaled): F1: 130N, Sample, nt2, 2	Abundances (Scaled): F1: 131N, Sample, nt2, 3	Abundances (Scaled): F1: 132N, Sample, nt3, 1	Abundances (Scaled): F1: 133N, Sample, nt3, 2	Abundances (Scaled): F1: 134N, Sample, nt3, 3	Abundances (Scaled): F1: 126, Sample, WT, 1	Abundances (Scaled): F1: 127N, Sample, WT, 2	Abundances (Scaled): F1: 128N, Sample, WT, 3	Abundances (Normalized): F1: 127C, Sample, KO2, 1	Abundances (Normalized): F1: 128C, Sample, KO2, 2	Abundances (Normalized): F1: 129C, Sample, KO2, 3	Abundances (Normalized): F1: 130C, Sample, KO3, 1	Abundances (Normalized): F1: 131C, Sample, KO3, 2	Abundances (Normalized): F1: 132C, Sample, KO3, 3	Abundances (Normalized): F1: 129N, Sample, nt2, 1	Abundances (Normalized): F1: 130N, Sample, nt2, 2	Abundances (Normalized): F1: 131N, Sample, nt2, 3	Abundances (Normalized): F1: 132N, Sample, nt3, 1	Abundances (Normalized): F1: 133N, Sample, nt3, 2	Abundances (Normalized): F1: 134N, Sample, nt3, 3	Abundances (Normalized): F1: 126, Sample, WT, 1	Abundances (Normalized): F1: 127N, Sample, WT, 2	Abundances (Normalized): F1: 128N, Sample, WT, 3	Abundance: F1: 127C, Sample, KO2, 1	Abundance: F1: 128C, Sample, KO2, 2	Abundance: F1: 129C, Sample, KO2, 3	Abundance: F1: 130C, Sample, KO3, 1	Abundance: F1: 131C, Sample, KO3, 2	Abundance: F1: 132C, Sample, KO3, 3	Abundance: F1: 129N, Sample, nt2, 1	Abundance: F1: 130N, Sample, nt2, 2	Abundance: F1: 131N, Sample, nt2, 3	Abundance: F1: 132N, Sample, nt3, 1	Abundance: F1: 133N, Sample, nt3, 2	Abundance: F1: 134N, Sample, nt3, 3	Abundance: F1: 126, Sample, WT, 1	Abundance: F1: 127N, Sample, WT, 2	Abundance: F1: 128N, Sample, WT, 3	Abundances Count: F1: 127C, Sample, KO2, 1	Abundances Count: F1: 128C, Sample, KO2, 2	Abundances Count: F1: 129C, Sample, KO2, 3	Abundances Count: F1: 130C, Sample, KO3, 1	Abundances Count: F1: 131C, Sample, KO3, 2	Abundances Count: F1: 132C, Sample, KO3, 3	Abundances Count: F1: 129N, Sample, nt2, 1	Abundances Count: F1: 130N, Sample, nt2, 2	Abundances Count: F1: 131N, Sample, nt2, 3	Abundances Count: F1: 132N, Sample, nt3, 1	Abundances Count: F1: 133N, Sample, nt3, 2	Abundances Count: F1: 134N, Sample, nt3, 3	Abundances Count: F1: 126, Sample, WT, 1	Abundances Count: F1: 127N, Sample, WT, 2	Abundances Count: F1: 128N, Sample, WT, 3	Quan Info	Found in Sample: [S3] F1: 127C, Sample, KO2, 1	Found in Sample: [S5] F1: 128C, Sample, KO2, 2	Found in Sample: [S7] F1: 129C, Sample, KO2, 3	Found in Sample: [S9] F1: 130C, Sample, KO3, 1	Found in Sample: [S11] F1: 131C, Sample, KO3, 2	Found in Sample: [S13] F1: 132C, Sample, KO3, 3	Found in Sample: [S6] F1: 129N, Sample, nt2, 1	Found in Sample: [S8] F1: 130N, Sample, nt2, 2	Found in Sample: [S10] F1: 131N, Sample, nt2, 3	Found in Sample: [S12] F1: 132N, Sample, nt3, 1	Found in Sample: [S14] F1: 133N, Sample, nt3, 2	Found in Sample: [S15] F1: 134N, Sample, nt3, 3	Found in Sample: [S1] F1: 126, Sample, WT, 1	Found in Sample: [S2] F1: 127N, Sample, WT, 2	Found in Sample: [S4] F1: 128N, Sample, WT, 3	Confidence (by Search Engine): A2 Sequest HT	Percolator q-Value (by Search Engine): A2 Sequest HT	Percolator PEP (by Search Engine): A2 Sequest HT	XCorr (by Search Engine): A2 Sequest HT
	High	[R].AQGWAPLKPLPPSAK.[D]	2xTMTpro [K8; K15]; 1xTMTpro [N-Term]	8.15403e-05	3.5286e-05	1	Q99829	Q99829 [515-529]		0	2473.51	0.715	0.745	0.745	0.768	0.690873	0.73271	0.676629	0.849707	9.78	15.73	21.23	12.89	80.2	86.5	109.5	116.1	107.7	7.89	9.07	9.82	4.9	9.01	75	81.9	87.9	88.3	77.7	92.9	111.9	114.7	95.2	118.6	123	111.5	115.1	110	96.4	21.7	23.7	25.4	25.5	22.4	26.9	32.3	33.1	27.5	34.3	35.5	32.2	33.3	31.8	27.9	20.8	23.2	23.8	23.8	21.1	25.8	30.5	31.2	26.5	32.2	32.1	30.1	31.2	31.8	27.3	1	1	1	1	1	1	1	1	1	1	1	1	1	1	1		High	High	High	High	High	High	High	High	High	High	High	High	High	High	High	High	2.65e-05	3.804e-05	3.98
	High	[R].DDDFLGGAECSLGQIVSSQVLTLPLMLKPGKPAGR.[G]	1xCarbamidomethyl [C10]; 1xDeamidated [Q19]; 1xOxidation [M26]; 2xTMTpro [K28; K31]; 1xTMTpro [N-Term]	0.0468753	0.00589435	1	Q99829	Q99829 [90-124]		0	4599.5																																																																																			No Quan Values	High	High	High	High	High	High	High	High	High	High	High	High	High	High	High	High	0.003763	0.03074	4
	High	[R].DIVQFVPYR.[R]	1xTMTpro [N-Term]	0.0072722	0.000940992	2	Q99829	Q99829 [479-487]		0	1440.82	0.908	0.756	0.867	0.858	0.98857	0.766549	0.943619	0.940438	1.92	6.9	10.4	8.22	86	86.2	104.3	120.6	102.9	6.65	5.56	14.85	7.68	3.35	94.8	84.9	84.3	93	84.1	85.2	103	93.6	124.6	122.9	106	119.2	101.7	98	104.8	36.8	33	32.7	36.1	32.6	33	40	36.3	48.3	47.7	41.1	46.2	39.5	38	40.7	35.2	32.3	30.7	33.7	30.6	31.8	37.7	34.2	46.6	44.8	37.1	43.2	37	38	39.8	1	1	1	1	1	1	1	1	1	1	1	1	1	1	1		High	High	High	High	High	High	High	High	High	High	High	High	High	High	High	High	0.0005494	0.004283	2.55
	High	[R].EALAQTVLAEVPTQLVSYFR.[A]	1xTMTpro [N-Term]	5.2725e-11	1.5452e-05	2	Q99829	Q99829 [495-514]		0	2539.41	0.983	0.649	0.98	0.899	0.999999	0.471375	1	0.999993	5.41	4.77	0.45	14.73	96	82	96.1	126.2	99.7	10.46	11.18	1.43	7.38	21.52	98.7	81.1	96.7	90.3	82.6	72.1	96.8	95.6	98.3	134.5	127.2	116.1	100.4	82.7	126.9	17.8	14.6	17.4	16.3	14.9	13	17.4	17.2	17.7	24.3	22.9	20.9	18.1	14.9	22.9	17.1	14.3	16.3	15.2	14	12.5	16.5	16.2	17.1	22.8	20.7	19.5	17	14.9	22.4	1	1	1	1	1	1	1	1	1	1	1	1	1	1	1		High	High	High	High	High	High	High	High	High	High	High	High	High	High	High	High	1.836e-05	1.229e-11	6.07
	High	[R].FGIYDIDNK.[T]	1xTMTpro [K9]; 1xTMTpro [N-Term]	0.00123583	9.68797e-05	2	Q99829	Q99829 [76-84]		0	1692.95	1.223	0.379	1.186	1.277	0.853551	3.82525e-09	0.876067	0.83937	14.11	13.87	21.14	27.64	74.7	82	63.1	216.1	64.2	13.56	9.25	15.49	5.03	12.73	65.5	86.1	76.1	83.5	71.5	85	53.6	64.3	73.3	220.2	223.5	203.3	65.4	72.6	56.1	41.3	54.3	48	52.7	45.1	53.7	33.8	40.6	46.2	139	141	128.3	41.3	45.8	35.4	39.6	53.3	45	49.2	42.3	51.6	31.9	38.2	44.6	130.7	127.3	119.8	38.7	45.8	34.7	2	2	2	2	2	2	2	2	2	2	2	2	2	2	2		High	High	High	High	High	High	High	High	High	High	High	High	High	High	High	High	5.964e-05	0.0006618	3.17
	High	[R].GTITVSAQELK.[D]	1xTMTpro [K11]; 1xTMTpro [N-Term]	2.91997e-05	1.5452e-05	3	Q99829	Q99829 [125-135]		0	1755.05	0.798	0.847	0.828	0.792	0.708165	0.940977	0.783609	0.639719	7.81	0.27	5.46	1.08	88	86.9	108.1	107.3	109.7	5.14	3.33	7.1	3.1	4.03	82.5	91.3	88.2	87.2	86.7	92.1	103.3	108.4	118.7	107.7	102.5	108.5	110	110.3	102.6	70	77.5	74.9	74	73.6	78.1	87.7	92	100.7	91.3	86.9	92.1	93.3	93.5	87.1	67	76	70.2	69	69	75.1	82.7	86.6	97	85.9	78.5	86	87.6	93.5	85.3	3	3	3	3	3	3	3	3	3	3	3	3	3	3	3		High	High	High	High	High	High	High	High	High	High	High	High	High	High	High	High	1.836e-05	1.293e-05	3.74
	High	[R].NCSSPEFSK.[T]	1xCarbamidomethyl [C2]; 1xTMTpro [K9]; 1xTMTpro [N-Term]	0.00124469	9.68797e-05	1	Q99829	Q99829 [52-60]		0	1663.86	0.804	0.794	0.916	0.741	0.946602	0.935419	0.996015	0.711373	3.98	4.94	9.03	18.32	91.7	84.1	115.2	108.8	100.1	5.65	11.86	18.75	10.1	15.32	83.7	93.6	90.1	82.7	71.1	90.3	104	113.3	147.3	107.6	89.5	106.9	125.4	96	98.4	15.7	17.5	16.9	15.5	13.3	16.9	19.5	21.2	27.6	20.1	16.8	20	23.5	18	18.4	15	17.2	15.8	14.4	12.5	16.3	18.4	20	26.6	18.9	15.1	18.7	22	18	18	1	1	1	1	1	1	1	1	1	1	1	1	1	1	1		High	High	High	High	High	High	High	High	High	High	High	High	High	High	High	High	5.964e-05	0.0006673	3.42
	High	[K].NNLNPTWK.[R]	1xTMTpro [K8]; 1xTMTpro [N-Term]	0.00622669	0.000709572	2	Q99829	Q99829 [183-190]		0	1594.92	0.832	0.808	0.788	0.805	0.905237	0.862366	0.655027	0.872203	9.17	5.29	5.52	4.23	87.1	86.2	109.4	107.1	110.2	7.71	8.45	4.55	6.12	6.44	87.6	84.3	97.6	94.4	86.8	79.7	105.3	115.3	110	107.8	111.3	98.7	111.2	110.9	99.1	32.4	31.1	36.1	34.9	32.1	29.5	38.9	42.6	40.7	39.8	41.1	36.5	41.1	41	36.6	31	30.6	33.8	32.5	30.1	28.3	36.7	40.1	39.2	37.4	37.1	34	38.5	41	35.9	2	2	2	2	2	2	2	2	2	2	2	2	2	2	2		High	High	High	High	High	High	High	High	High	High	High	High	High	High	High	High	0.0004037	0.00364	3.17
	High	[K].SDPFLEFFR.[Q]	1xTMTpro [N-Term]	0.0227749	0.00222235	1	Q99829	Q99829 [158-166]		0	1461.77																																																																																			No Quan Values	High	High	High	High	High	High	High	High	High	High	High	High	High	High	High	High	0.001345	0.01436	3.13
	High	[K].SDPLCVLLQDVGGGSWAELGR.[T]	1xCarbamidomethyl [C5]; 1xTMTpro [N-Term]	1.66851e-08	1.5452e-05	4	Q99829	Q99829 [26-46]		0	2533.3																																																																																			No Quan Values	High	High	High	High	High	High	High	High	High	High	High	High	High	High	High	High	1.836e-05	5.153e-09	5.78
	High	[R].VVTMEVEAR.[N]	1xTMTpro [N-Term]	0.025658	0.00265023	1	Q99829	Q99829 [139-147]		0	1337.74																																																																																			No Quan Values	High	High	High	High	High	High	High	High	High	High	High	High	High	High	High	High	0.001608	0.01631	2.83
High	Q6YHU6	Thyroid adenoma-associated protein OS=Homo sapiens OX=9606 GN=THADA PE=1 SV=1	0	65.65	9	15	19	15	1953	219.5	6.06	15	19	0.995	1.044	0.954	0.893	-0.01	0.06	-0.07	-0.16	0.942251	0.668929	0.53843	0.260102	0.995963	0.98989	0.957668	0.844765	7.63	7.89	2.54	0.67	100.2	98.5	106	89.4	105.9	6.36	4.94	6.21	9.89	2.64	98.4	97.5	109.1	91.6	101.1	96.6	98.9	111.8	104	87.7	102.3	85.6	103.1	103.9	108.2	218.4	216.6	242.3	203.4	224.6	214.6	219.6	248.3	231.1	194.9	227.2	190.2	228.9	230.8	240.4	209.2	212.5	227.3	189.8	210.7	206.5	207	233.8	222.6	183.2	205.2	177.5	214.9	230.8	235.6	8	8	8	8	8	8	8	8	8	8	8	8	8	8	8	0
	Confidence	Annotated Sequence	Modifications	Qvality PEP	Qvality q-value	# PSMs	Master Protein Accessions	Positions in Master Proteins	Modifications in Master Proteins	# Missed Cleavages	Theo. MH+ [Da]	Abundance Ratio: (KO2) / (nt2)	Abundance Ratio: (KO3) / (nt3)	Abundance Ratio: (KO2) / (WT)	Abundance Ratio: (KO3) / (WT)	Abundance Ratio Adj. P-Value: (KO2) / (nt2)	Abundance Ratio Adj. P-Value: (KO3) / (nt3)	Abundance Ratio Adj. P-Value: (KO2) / (WT)	Abundance Ratio Adj. P-Value: (KO3) / (WT)	Abundance Ratio Variability [%]: (KO2) / (nt2)	Abundance Ratio Variability [%]: (KO3) / (nt3)	Abundance Ratio Variability [%]: (KO2) / (WT)	Abundance Ratio Variability [%]: (KO3) / (WT)	Abundances (Grouped): KO2	Abundances (Grouped): KO3	Abundances (Grouped): nt2	Abundances (Grouped): nt3	Abundances (Grouped): WT	Abundances (Grouped) CV [%]: KO2	Abundances (Grouped) CV [%]: KO3	Abundances (Grouped) CV [%]: nt2	Abundances (Grouped) CV [%]: nt3	Abundances (Grouped) CV [%]: WT	Abundances (Scaled): F1: 127C, Sample, KO2, 1	Abundances (Scaled): F1: 128C, Sample, KO2, 2	Abundances (Scaled): F1: 129C, Sample, KO2, 3	Abundances (Scaled): F1: 130C, Sample, KO3, 1	Abundances (Scaled): F1: 131C, Sample, KO3, 2	Abundances (Scaled): F1: 132C, Sample, KO3, 3	Abundances (Scaled): F1: 129N, Sample, nt2, 1	Abundances (Scaled): F1: 130N, Sample, nt2, 2	Abundances (Scaled): F1: 131N, Sample, nt2, 3	Abundances (Scaled): F1: 132N, Sample, nt3, 1	Abundances (Scaled): F1: 133N, Sample, nt3, 2	Abundances (Scaled): F1: 134N, Sample, nt3, 3	Abundances (Scaled): F1: 126, Sample, WT, 1	Abundances (Scaled): F1: 127N, Sample, WT, 2	Abundances (Scaled): F1: 128N, Sample, WT, 3	Abundances (Normalized): F1: 127C, Sample, KO2, 1	Abundances (Normalized): F1: 128C, Sample, KO2, 2	Abundances (Normalized): F1: 129C, Sample, KO2, 3	Abundances (Normalized): F1: 130C, Sample, KO3, 1	Abundances (Normalized): F1: 131C, Sample, KO3, 2	Abundances (Normalized): F1: 132C, Sample, KO3, 3	Abundances (Normalized): F1: 129N, Sample, nt2, 1	Abundances (Normalized): F1: 130N, Sample, nt2, 2	Abundances (Normalized): F1: 131N, Sample, nt2, 3	Abundances (Normalized): F1: 132N, Sample, nt3, 1	Abundances (Normalized): F1: 133N, Sample, nt3, 2	Abundances (Normalized): F1: 134N, Sample, nt3, 3	Abundances (Normalized): F1: 126, Sample, WT, 1	Abundances (Normalized): F1: 127N, Sample, WT, 2	Abundances (Normalized): F1: 128N, Sample, WT, 3	Abundance: F1: 127C, Sample, KO2, 1	Abundance: F1: 128C, Sample, KO2, 2	Abundance: F1: 129C, Sample, KO2, 3	Abundance: F1: 130C, Sample, KO3, 1	Abundance: F1: 131C, Sample, KO3, 2	Abundance: F1: 132C, Sample, KO3, 3	Abundance: F1: 129N, Sample, nt2, 1	Abundance: F1: 130N, Sample, nt2, 2	Abundance: F1: 131N, Sample, nt2, 3	Abundance: F1: 132N, Sample, nt3, 1	Abundance: F1: 133N, Sample, nt3, 2	Abundance: F1: 134N, Sample, nt3, 3	Abundance: F1: 126, Sample, WT, 1	Abundance: F1: 127N, Sample, WT, 2	Abundance: F1: 128N, Sample, WT, 3	Abundances Count: F1: 127C, Sample, KO2, 1	Abundances Count: F1: 128C, Sample, KO2, 2	Abundances Count: F1: 129C, Sample, KO2, 3	Abundances Count: F1: 130C, Sample, KO3, 1	Abundances Count: F1: 131C, Sample, KO3, 2	Abundances Count: F1: 132C, Sample, KO3, 3	Abundances Count: F1: 129N, Sample, nt2, 1	Abundances Count: F1: 130N, Sample, nt2, 2	Abundances Count: F1: 131N, Sample, nt2, 3	Abundances Count: F1: 132N, Sample, nt3, 1	Abundances Count: F1: 133N, Sample, nt3, 2	Abundances Count: F1: 134N, Sample, nt3, 3	Abundances Count: F1: 126, Sample, WT, 1	Abundances Count: F1: 127N, Sample, WT, 2	Abundances Count: F1: 128N, Sample, WT, 3	Quan Info	Found in Sample: [S3] F1: 127C, Sample, KO2, 1	Found in Sample: [S5] F1: 128C, Sample, KO2, 2	Found in Sample: [S7] F1: 129C, Sample, KO2, 3	Found in Sample: [S9] F1: 130C, Sample, KO3, 1	Found in Sample: [S11] F1: 131C, Sample, KO3, 2	Found in Sample: [S13] F1: 132C, Sample, KO3, 3	Found in Sample: [S6] F1: 129N, Sample, nt2, 1	Found in Sample: [S8] F1: 130N, Sample, nt2, 2	Found in Sample: [S10] F1: 131N, Sample, nt2, 3	Found in Sample: [S12] F1: 132N, Sample, nt3, 1	Found in Sample: [S14] F1: 133N, Sample, nt3, 2	Found in Sample: [S15] F1: 134N, Sample, nt3, 3	Found in Sample: [S1] F1: 126, Sample, WT, 1	Found in Sample: [S2] F1: 127N, Sample, WT, 2	Found in Sample: [S4] F1: 128N, Sample, WT, 3	Confidence (by Search Engine): A2 Sequest HT	Percolator q-Value (by Search Engine): A2 Sequest HT	Percolator PEP (by Search Engine): A2 Sequest HT	XCorr (by Search Engine): A2 Sequest HT
	High	[R].ASVNNLLK.[N]	1xTMTpro [K8]; 1xTMTpro [N-Term]	0.0259802	0.00267661	1	Q6YHU6	Q6YHU6 [153-160]		0	1466.92																																																																																			No Quan Values	High	High	High	High	High	High	High	High	High	High	High	High	High	High	High	High	0.001623	0.0165	2.22
	High	[K].DLNASVVNIDTSTEIK.[G]	1xTMTpro [K16]; 1xTMTpro [N-Term]	0.000161224	3.5286e-05	1	Q6YHU6	Q6YHU6 [1020-1035]		0	2327.29																																																																																			No Quan Values	High	High	High	High	High	High	High	High	High	High	High	High	High	High	High	High	2.65e-05	7.768e-05	3.09
	High	[R].DTNDYFNQAK.[I]	1xTMTpro [K10]; 1xTMTpro [N-Term]	0.0247133	0.00247485	1	Q6YHU6	Q6YHU6 [999-1008]		0	1823.94																																																																																			No Quan Values	High	High	High	High	High	High	High	High	High	High	High	High	High	High	High	High	0.001507	0.01569	3.29
	High	[K].ENHPECFCK.[I]	2xCarbamidomethyl [C6; C8]; 1xTMTpro [K9]; 1xTMTpro [N-Term]	0.0802976	0.00869352	1	Q6YHU6	Q6YHU6 [1598-1606]		0	1828.9	0.922	0.799	0.949	1.033	0.999364	0.949294	0.998344	0.999993	10.37	20.41	1.75	3.96	95.6	104	107	90.7	102.7	6.9	26.93	22.01	24.07	1.22	86.3	95.7	98.7	63.7	104.1	109	87.1	135.2	107.1	90.8	130.4	85.3	103.1	100.8	102.8	15.7	17.4	18	11.6	18.9	19.8	15.8	24.6	19.5	16.5	23.7	15.5	18.7	18.3	18.7	15	17.1	16.8	10.8	17.8	19.1	14.9	23.1	18.8	15.5	21.4	14.5	17.6	18.3	18.3	1	1	1	1	1	1	1	1	1	1	1	1	1	1	1		High	High	High	High	High	High	High	High	High	High	High	High	High	High	High	High	0.005828	0.05393	2.52
	High	[R].ETNVPISFSQLLESAFPEVR.[S]	1xTMTpro [N-Term]	5.15014e-05	1.5452e-05	1	Q6YHU6	Q6YHU6 [1538-1557]		0	2567.37																																																																																			No Quan Values	High	High	High	High	High	High	High	High	High	High	High	High	High	High	High	High	1.836e-05	2.348e-05	2.92
	High	[K].FLAAASGLGEK.[G]	1xTMTpro [K11]; 1xTMTpro [N-Term]	1.5185e-05	1.5452e-05	2	Q6YHU6	Q6YHU6 [1568-1578]		0	1671.99	0.967	1.158	1.075	0.922	0.999364	0.973292	0.994719	0.999993	20.67	9.6	3.57	14.08	105.3	97	108.8	83.8	105.1	10.51	5.12	5.14	8.28	7.46	91.6	105.3	113.1	93.5	103.4	97	111	108.9	100.6	96.4	83.8	83.7	111	95.6	105.2	56.8	65.3	70.2	58	64.1	60.2	68.9	67.5	62.4	59.8	52	52	68.8	59.3	65.2	54.5	64.1	65.8	54.1	60.2	57.9	64.9	63.6	60.1	56.2	47	48.5	64.6	59.3	63.9	2	2	2	2	2	2	2	2	2	2	2	2	2	2	2		High	High	High	High	High	High	High	High	High	High	High	High	High	High	High	High	1.836e-05	6.525e-06	3.92
	High	[R].GIISGSELITGFPWAFK.[V]	1xTMTpro [K17]; 1xTMTpro [N-Term]	5.59224e-06	1.5452e-05	1	Q6YHU6	Q6YHU6 [1492-1508]		0	2431.39	1.075	1.066	0.954	1.009	0.998305	0.999979	0.999619	0.999993	2.7	34.01	21.2	55.81	101.4	105.2	96.9	93.6	102.8	3.01	30.48	10.37	18.17	23.52	105.5	102.7	99.4	106.6	124.1	65.5	98.2	111.3	90.8	81.4	116.5	94.9	75.9	123.1	104.2	15.7	15.3	14.8	15.8	18.5	9.7	14.6	16.5	13.5	12.1	17.3	14.1	11.3	18.3	15.5	15	15	13.9	14.8	17.3	9.4	13.8	15.6	13	11.4	15.6	13.2	10.6	18.3	15.2	1	1	1	1	1	1	1	1	1	1	1	1	1	1	1		High	High	High	High	High	High	High	High	High	High	High	High	High	High	High	High	1.836e-05	2.292e-06	4.14
	High	[R].LLEYVYTHWEHPLDALR.[H]	1xTMTpro [N-Term]	5.15706e-08	1.5452e-05	1	Q6YHU6	Q6YHU6 [392-408]		0	2459.3	0.868	0.808	0.84	0.79	0.992425	0.942855	0.982782	0.956324	9.53	10.77	45.86	30.39	98.8	80.7	88.2	101	131.3	19.63	18.08	29.43	10.1	26.14	96.8	75	112	79.1	101.7	72.6	83.7	86.4	137.3	98	116.8	99	79.6	128.7	133.3	13.2	10.2	15.2	10.8	13.8	9.9	11.4	11.7	18.7	13.3	15.9	13.5	10.8	17.5	18.1	12.6	10	14.3	10	13	9.5	10.7	11.1	18	12.5	14.3	12.6	10.2	17.5	17.8	1	1	1	1	1	1	1	1	1	1	1	1	1	1	1		High	High	High	High	High	High	High	High	High	High	High	High	High	High	High	High	1.836e-05	1.683e-08	4.78
	High	[K].LPEQWLWSVLEEIK.[C]	1xTMTpro [K14]; 1xTMTpro [N-Term]	4.07613e-06	1.5452e-05	3	Q6YHU6	Q6YHU6 [1134-1147]		0	2378.36																																																																																			No Quan Values	High	High	High	High	High	High	High	High	High	High	High	High	High	High	High	High	1.836e-05	1.639e-06	3.97
	High	[R].LQEELNTTDLYSYR.[K]	1xTMTpro [N-Term]	0.000146865	3.5286e-05	1	Q6YHU6	Q6YHU6 [122-135]		0	2049.05																																																																																			No Quan Values	High	High	High	High	High	High	High	High	High	High	High	High	High	High	High	High	2.65e-05	7.043e-05	3.71
	High	[R].IQESSQVLYK.[L]	1xTMTpro [K10]; 1xTMTpro [N-Term]	0.000222679	3.5286e-05	2	Q6YHU6	Q6YHU6 [693-702]		0	1803.05	1.05	0.919	1.005	1.016	0.999364	0.999979	1	0.999993	17.6	0.99	15.3	21.63	98.2	102.9	93.5	97.2	108.2	6.01	17.05	8.67	17	18.2	97.4	107.8	97.2	77.7	109	102.1	92.8	89.2	105	85.1	118.6	96.4	126.7	107.3	87.7	22.6	25	22.5	18	25.3	23.7	21.5	20.7	24.4	19.8	27.5	22.4	29.4	24.9	20.3	21.6	24.5	21.1	16.8	23.7	22.8	20.3	19.5	23.5	18.6	24.8	20.9	27.6	24.9	19.9	1	1	1	1	1	1	1	1	1	1	1	1	1	1	1		High	High	High	High	High	High	High	High	High	High	High	High	High	High	High	High	2.65e-05	0.0001094	3.03
	High	[K].NVLHFLQK.[S]	1xTMTpro [K8]; 1xTMTpro [N-Term]	0.00176471	0.000110349	1	Q6YHU6	Q6YHU6 [161-168]		0	1606.99	0.939	1.09	0.86	0.862	0.998514	0.999608	0.975084	0.975948	30.56	1.63	8.98	5.47	102.3	93.1	108.9	85.5	110.3	9.89	3.91	11.58	17.86	9.18	111.6	91.9	99.1	88.9	95.6	90.2	93.5	118	105.5	80.7	109.9	82.8	103.1	106.9	122.3	45.9	37.8	40.8	36.5	39.3	37.1	38.5	48.5	43.4	33.2	45.2	34.1	42.4	44	50.3	44	37.1	38.2	34.1	36.9	35.7	36.3	45.7	41.8	31.2	40.8	31.8	39.8	44	49.3	1	1	1	1	1	1	1	1	1	1	1	1	1	1	1		High	High	High	High	High	High	High	High	High	High	High	High	High	High	High	High	6.621e-05	0.0009608	3.03
	High	[K].REPENELTK.[Q]	1xTMTpro [K9]; 1xTMTpro [N-Term]	0.0788922	0.00859003	1	Q6YHU6	Q6YHU6 [710-718]		1	1723.98	0.953	1.164	0.985	1.083	0.999364	0.981103	1	0.999993	31.71	30.2	33.27	5.51	100.1	103.9	105	89.3	101.6	23.28	13.04	5.34	9.29	4.41	100.6	76.1	122.6	114.7	88.2	104.5	105.6	112.4	101.1	81.9	98.6	89.8	102.1	105.3	96.5	33.6	25.4	40.9	38.3	29.5	34.9	35.3	37.5	33.8	27.3	32.9	30	34.1	35.2	32.2	32.2	24.9	38.4	35.7	27.6	33.6	33.3	35.3	32.5	25.7	29.7	28	32	35.2	31.6	1	1	1	1	1	1	1	1	1	1	1	1	1	1	1		High	High	High	High	High	High	High	High	High	High	High	High	High	High	High	High	0.005727	0.05272	1.99
	High	[R].SEIQSVALR.[L]	1xTMTpro [N-Term]	0.00249679	0.000110349	1	Q6YHU6	Q6YHU6 [1647-1655]		0	1306.76	1.098	1.194	1.124	1.08	0.996314	0.981576	0.989074	0.999993	19.2	9.65	16.51	7.25	130.3	98.9	100.7	82.8	87.3	16.18	16.39	23.37	20.6	24.75	95.3	128.7	127.5	91.6	96.8	123.3	86.8	134.7	98.6	82	81.1	55.6	84.8	85.4	127.7	14.9	20.2	20	14.4	15.2	19.3	13.6	21.1	15.5	12.9	12.7	8.7	13.3	13.4	20	14.3	19.8	18.8	13.4	14.2	18.6	12.8	19.9	14.9	12.1	11.5	8.1	12.5	13.4	19.6	1	1	1	1	1	1	1	1	1	1	1	1	1	1	1		High	High	High	High	High	High	High	High	High	High	High	High	High	High	High	High	6.621e-05	0.001379	2.9
	High	[K].VQDFQGNLWK.[T]	1xTMTpro [K10]; 1xTMTpro [N-Term]	0.0460448	0.00575645	1	Q6YHU6	Q6YHU6 [208-217]		0	1843.04																																																																																			No Quan Values	High	High	High	High	High	High	High	High	High	High	High	High	High	High	High	High	0.003661	0.0301	2.86
High	A0A1B0GUS4	Ubiquitin-conjugating enzyme E2 L5 OS=Homo sapiens OX=9606 GN=UBE2L5 PE=2 SV=1	0	65.609	53	5	21	1	154	17.9	7.84	5	21																																																																																											0
	Confidence	Annotated Sequence	Modifications	Qvality PEP	Qvality q-value	# PSMs	Master Protein Accessions	Positions in Master Proteins	Modifications in Master Proteins	# Missed Cleavages	Theo. MH+ [Da]	Abundance Ratio: (KO2) / (nt2)	Abundance Ratio: (KO3) / (nt3)	Abundance Ratio: (KO2) / (WT)	Abundance Ratio: (KO3) / (WT)	Abundance Ratio Adj. P-Value: (KO2) / (nt2)	Abundance Ratio Adj. P-Value: (KO3) / (nt3)	Abundance Ratio Adj. P-Value: (KO2) / (WT)	Abundance Ratio Adj. P-Value: (KO3) / (WT)	Abundance Ratio Variability [%]: (KO2) / (nt2)	Abundance Ratio Variability [%]: (KO3) / (nt3)	Abundance Ratio Variability [%]: (KO2) / (WT)	Abundance Ratio Variability [%]: (KO3) / (WT)	Abundances (Grouped): KO2	Abundances (Grouped): KO3	Abundances (Grouped): nt2	Abundances (Grouped): nt3	Abundances (Grouped): WT	Abundances (Grouped) CV [%]: KO2	Abundances (Grouped) CV [%]: KO3	Abundances (Grouped) CV [%]: nt2	Abundances (Grouped) CV [%]: nt3	Abundances (Grouped) CV [%]: WT	Abundances (Scaled): F1: 127C, Sample, KO2, 1	Abundances (Scaled): F1: 128C, Sample, KO2, 2	Abundances (Scaled): F1: 129C, Sample, KO2, 3	Abundances (Scaled): F1: 130C, Sample, KO3, 1	Abundances (Scaled): F1: 131C, Sample, KO3, 2	Abundances (Scaled): F1: 132C, Sample, KO3, 3	Abundances (Scaled): F1: 129N, Sample, nt2, 1	Abundances (Scaled): F1: 130N, Sample, nt2, 2	Abundances (Scaled): F1: 131N, Sample, nt2, 3	Abundances (Scaled): F1: 132N, Sample, nt3, 1	Abundances (Scaled): F1: 133N, Sample, nt3, 2	Abundances (Scaled): F1: 134N, Sample, nt3, 3	Abundances (Scaled): F1: 126, Sample, WT, 1	Abundances (Scaled): F1: 127N, Sample, WT, 2	Abundances (Scaled): F1: 128N, Sample, WT, 3	Abundances (Normalized): F1: 127C, Sample, KO2, 1	Abundances (Normalized): F1: 128C, Sample, KO2, 2	Abundances (Normalized): F1: 129C, Sample, KO2, 3	Abundances (Normalized): F1: 130C, Sample, KO3, 1	Abundances (Normalized): F1: 131C, Sample, KO3, 2	Abundances (Normalized): F1: 132C, Sample, KO3, 3	Abundances (Normalized): F1: 129N, Sample, nt2, 1	Abundances (Normalized): F1: 130N, Sample, nt2, 2	Abundances (Normalized): F1: 131N, Sample, nt2, 3	Abundances (Normalized): F1: 132N, Sample, nt3, 1	Abundances (Normalized): F1: 133N, Sample, nt3, 2	Abundances (Normalized): F1: 134N, Sample, nt3, 3	Abundances (Normalized): F1: 126, Sample, WT, 1	Abundances (Normalized): F1: 127N, Sample, WT, 2	Abundances (Normalized): F1: 128N, Sample, WT, 3	Abundance: F1: 127C, Sample, KO2, 1	Abundance: F1: 128C, Sample, KO2, 2	Abundance: F1: 129C, Sample, KO2, 3	Abundance: F1: 130C, Sample, KO3, 1	Abundance: F1: 131C, Sample, KO3, 2	Abundance: F1: 132C, Sample, KO3, 3	Abundance: F1: 129N, Sample, nt2, 1	Abundance: F1: 130N, Sample, nt2, 2	Abundance: F1: 131N, Sample, nt2, 3	Abundance: F1: 132N, Sample, nt3, 1	Abundance: F1: 133N, Sample, nt3, 2	Abundance: F1: 134N, Sample, nt3, 3	Abundance: F1: 126, Sample, WT, 1	Abundance: F1: 127N, Sample, WT, 2	Abundance: F1: 128N, Sample, WT, 3	Abundances Count: F1: 127C, Sample, KO2, 1	Abundances Count: F1: 128C, Sample, KO2, 2	Abundances Count: F1: 129C, Sample, KO2, 3	Abundances Count: F1: 130C, Sample, KO3, 1	Abundances Count: F1: 131C, Sample, KO3, 2	Abundances Count: F1: 132C, Sample, KO3, 3	Abundances Count: F1: 129N, Sample, nt2, 1	Abundances Count: F1: 130N, Sample, nt2, 2	Abundances Count: F1: 131N, Sample, nt2, 3	Abundances Count: F1: 132N, Sample, nt3, 1	Abundances Count: F1: 133N, Sample, nt3, 2	Abundances Count: F1: 134N, Sample, nt3, 3	Abundances Count: F1: 126, Sample, WT, 1	Abundances Count: F1: 127N, Sample, WT, 2	Abundances Count: F1: 128N, Sample, WT, 3	Quan Info	Found in Sample: [S3] F1: 127C, Sample, KO2, 1	Found in Sample: [S5] F1: 128C, Sample, KO2, 2	Found in Sample: [S7] F1: 129C, Sample, KO2, 3	Found in Sample: [S9] F1: 130C, Sample, KO3, 1	Found in Sample: [S11] F1: 131C, Sample, KO3, 2	Found in Sample: [S13] F1: 132C, Sample, KO3, 3	Found in Sample: [S6] F1: 129N, Sample, nt2, 1	Found in Sample: [S8] F1: 130N, Sample, nt2, 2	Found in Sample: [S10] F1: 131N, Sample, nt2, 3	Found in Sample: [S12] F1: 132N, Sample, nt3, 1	Found in Sample: [S14] F1: 133N, Sample, nt3, 2	Found in Sample: [S15] F1: 134N, Sample, nt3, 3	Found in Sample: [S1] F1: 126, Sample, WT, 1	Found in Sample: [S2] F1: 127N, Sample, WT, 2	Found in Sample: [S4] F1: 128N, Sample, WT, 3	Confidence (by Search Engine): A2 Sequest HT	Percolator q-Value (by Search Engine): A2 Sequest HT	Percolator PEP (by Search Engine): A2 Sequest HT	XCorr (by Search Engine): A2 Sequest HT
	High	[K].GQVCLPVISAENWKPATK.[T]	1xCarbamidomethyl [C4]; 2xTMTpro [K14; K18]; 1xTMTpro [N-Term]	1.04847e-09	1.5452e-05	4	A0A1B0GUS4; P68036	A0A1B0GUS4 [83-100]; P68036 [83-100]		0	2910.67	1.311	0.992	0.985	0.746	0.570816	0.999979	1	0.394312	0.34	15.59	5.54	5.98	114	89.6	92.1	90.4	113.9	7.7	5.94	3.62	10.3	6.67	115.1	104.5	121.9	90.5	92.3	82.5	87.6	93.6	92.9	91.3	83.3	102.3	121.2	106.1	114.9	118.6	107.7	125.6	93.3	95.2	85	90.3	96.5	95.8	94.1	85.9	105.4	124.9	109.3	118.4	113.6	105.6	117.8	87	89.3	81.8	85.1	90.9	92.3	88.4	77.5	98.4	117.3	109.3	116.1	4	4	4	4	4	4	4	4	4	4	4	4	4	4	4	Shared	High	High	High	High	High	High	High	High	High	High	High	High	High	High	High	High	1.836e-05	2.832e-10	5.94
	High	[K].GQVCLPVISAENWKPATK.[T]	1xCarbamidomethyl [C4]; 1xDeamidated [N12]; 2xTMTpro [K14; K18]; 1xTMTpro [N-Term]	1.97237e-06	1.5452e-05	1	A0A1B0GUS4; P68036	A0A1B0GUS4 [83-100]; P68036 [83-100]		0	2911.65																																																																																			Shared	High	High	High	High	High	High	High	High	High	High	High	High	High	High	High	High	1.836e-05	7.67e-07	3.88
	High	[K].GQVCLPVISAENWKPATK.[T]	1xCarbamidomethyl [C4]; 2xDeamidated [Q2; N12]; 2xTMTpro [K14; K18]; 1xTMTpro [N-Term]	0.000852013	7.91252e-05	1	A0A1B0GUS4; P68036	A0A1B0GUS4 [83-100]; P68036 [83-100]		0	2912.64	1.397	1.035	1.039	0.768	0.583347	0.999979	1	0.786933	3.29	19.21	28.11	29.89	112.3	89.1	93.8	88.9	116	17.19	15.31	15.85	13.47	9.26	105.5	108.5	142.3	73.9	100.5	86.1	73.9	90.7	101.8	105.8	85.9	83.2	125.4	104.5	112.2	26	26.7	35	18.2	24.7	21.2	18.2	22.3	25.1	26	21.2	20.5	30.9	25.7	27.6	24.9	26.2	32.8	17	23.2	20.4	17.2	21	24.2	24.5	19.1	19.1	29	25.7	27.1	1	1	1	1	1	1	1	1	1	1	1	1	1	1	1	Shared	High	High	High	High	High	High	High	High	High	High	High	High	High	High	High	High	5.054e-05	0.000448	2.79
	High	[K].IYHPNIDEK.[G]	1xTMTpro [K9]; 1xTMTpro [N-Term]	0.000599629	3.5286e-05	4	A0A1B0GUS4; P68036	A0A1B0GUS4 [74-82]; P68036 [74-82]		0	1736.98	1.253	1.066	1.047	0.978	0.594509	0.999979	0.999247	0.999993	2.89	1.89	3.15	4.74	108.3	99.1	86.9	100.5	105.2	4.05	8.66	4.36	10.72	2.44	109.5	103.7	112.3	100.2	91.1	108.4	87.4	94.5	87.9	102.7	84.3	101.6	102.5	106.4	107.3	163	154.3	167.1	149.2	135.6	161.3	130.1	140.6	130.8	152.9	125.5	151.3	152.5	158.4	159.6	156.2	151.4	156.7	139.1	127.2	155.2	122.7	132.3	126.1	143.8	113.3	141.2	143.1	158.4	156.4	4	4	4	4	4	4	4	4	4	4	4	4	4	4	4	Shared	High	High	High	High	High	High	High	High	High	High	High	High	High	High	High	High	2.65e-05	0.0003096	2.32
	High	[K].NAEEFTK.[K]	1xTMTpro [K7]; 1xTMTpro [N-Term]	0.0394033	0.00460687	3	A0A1B0GUS4; P68036	A0A1B0GUS4 [139-145]; P68036 [139-145]		0	1446.81	1.125	1.265	0.945	0.912	0.987025	0.913204	0.996688	0.996277	2.52	19.26	9.4	33.4	109.1	101.8	97	80.4	111.7	2	18.75	5.28	2.54	10.32	108	104.4	108.2	87.6	100.8	126.3	96	88.5	97.8	79.5	79.6	76.1	129.4	110.5	107.3	37.3	36	37.4	30.2	34.8	43.6	33.2	30.5	33.8	27.5	27.5	26.3	44.7	38.2	37	35.7	35.4	35	28.2	32.6	41.9	31.3	28.8	32.5	25.8	24.8	24.5	41.9	38.2	36.3	2	2	2	2	2	2	2	2	2	2	2	2	2	2	2	Shared	High	High	High	High	High	High	High	High	High	High	High	High	High	High	High	High	0.002901	0.02561	3.09
	High	[K].NAEEFTK.[K]	1xDeamidated [N1]; 1xTMTpro [K7]; 1xTMTpro [N-Term]	0.0506426	0.00622556	1	A0A1B0GUS4; P68036	A0A1B0GUS4 [139-145]; P68036 [139-145]		0	1447.79	1.057	1.159	0.916	0.899	0.999364	0.990811	0.996015	0.999993	29.12	20.5	1.34	31.75	101.4	99.6	102.7	85.9	110.5	12.78	20.75	38.12	19.01	7.95	90.7	117.3	105.5	114.3	75.1	103.5	106.7	111	50	86.6	120.4	89.3	99.8	114.9	115.1	12.7	16.4	14.7	16	10.5	14.5	14.9	15.5	7	12.1	16.8	12.5	14	16.1	16.1	12.1	16.1	13.8	14.9	9.8	13.9	14.1	14.6	6.7	11.4	15.2	11.6	13.1	16.1	15.8	1	1	1	1	1	1	1	1	1	1	1	1	1	1	1	Shared	High	High	High	High	High	High	High	High	High	High	High	High	High	High	High	High	0.003999	0.03334	1.63
	High	[R].NIQVDEANLLTWQGLIVPDNPPYNK.[G]	1xDeamidated [N24]; 1xTMTpro [K25]; 1xTMTpro [N-Term]	2.11514e-08	1.5452e-05	3	A0A1B0GUS4	A0A1B0GUS4 [24-48]		0	3460.86																																																																																			No Quan Values	High	High	High	High	High	High	High	High	High	High	High	High	High	High	High	High	1.836e-05	6.58e-09	4.77
	High	[K].TDQVIQSLIALVNDPQPEHPLR.[A]	1xTMTpro [N-Term]	3.12804e-12	1.5452e-05	4	A0A1B0GUS4; P68036	A0A1B0GUS4 [101-122]; P68036 [101-122]		0	2787.53	1.191	1.127	0.989	0.922	0.921966	0.990245	1	0.997538	1.24	4.62	9.07	17.22	107.5	101.1	85.9	96.7	108.7	3.19	9.67	8.52	15.31	5.72	108.1	102.8	109.2	90.3	101.7	109.6	77.9	86.4	92.5	117.7	87.5	97.3	109.3	110.3	99.3	42.5	40.4	42.9	35.5	40	43.1	30.6	34	36.4	46.3	34.4	38.2	43	43.4	39.1	40.7	39.7	40.3	33.1	37.5	41.5	28.9	32	35	43.5	31.1	35.7	40.4	43.4	38.3	2	2	2	2	2	2	2	2	2	2	2	2	2	2	2	Shared	High	High	High	High	High	High	High	High	High	High	High	High	High	High	High	High	1.836e-05	6.353e-13	6.75
High	P46778	60S ribosomal protein L21 OS=Homo sapiens OX=9606 GN=RPL21 PE=1 SV=2	0	65.602	51	11	44	11	160	18.6	10.49	11	44	0.97	1.108	1.06	1.031	-0.04	0.15	0.08	0.04	0.66485	0.370821	0.555707	0.57178	0.974606	0.925389	0.957738	0.971276	1.03	4.6	0.39	3.69	102.5	100.7	105.7	92.1	99	2.44	1.17	4.04	4.07	2.41	101.4	106.3	102.9	101.1	100.1	102.5	101.8	110.4	106.1	86.5	93.2	92.5	95.7	100.1	99.4	1110.2	1164.4	1127.1	1107.4	1096.5	1122.3	1115.3	1209.3	1162.5	947.5	1021.3	1012.9	1047.8	1096	1088.2	1063.4	1142.2	1056.9	1033	1028.5	1079.7	1051.7	1138.5	1120.2	890.9	922.1	945.6	983.5	1096	1066.2	11	11	11	11	11	11	11	11	11	11	11	11	11	11	11	0
	Confidence	Annotated Sequence	Modifications	Qvality PEP	Qvality q-value	# PSMs	Master Protein Accessions	Positions in Master Proteins	Modifications in Master Proteins	# Missed Cleavages	Theo. MH+ [Da]	Abundance Ratio: (KO2) / (nt2)	Abundance Ratio: (KO3) / (nt3)	Abundance Ratio: (KO2) / (WT)	Abundance Ratio: (KO3) / (WT)	Abundance Ratio Adj. P-Value: (KO2) / (nt2)	Abundance Ratio Adj. P-Value: (KO3) / (nt3)	Abundance Ratio Adj. P-Value: (KO2) / (WT)	Abundance Ratio Adj. P-Value: (KO3) / (WT)	Abundance Ratio Variability [%]: (KO2) / (nt2)	Abundance Ratio Variability [%]: (KO3) / (nt3)	Abundance Ratio Variability [%]: (KO2) / (WT)	Abundance Ratio Variability [%]: (KO3) / (WT)	Abundances (Grouped): KO2	Abundances (Grouped): KO3	Abundances (Grouped): nt2	Abundances (Grouped): nt3	Abundances (Grouped): WT	Abundances (Grouped) CV [%]: KO2	Abundances (Grouped) CV [%]: KO3	Abundances (Grouped) CV [%]: nt2	Abundances (Grouped) CV [%]: nt3	Abundances (Grouped) CV [%]: WT	Abundances (Scaled): F1: 127C, Sample, KO2, 1	Abundances (Scaled): F1: 128C, Sample, KO2, 2	Abundances (Scaled): F1: 129C, Sample, KO2, 3	Abundances (Scaled): F1: 130C, Sample, KO3, 1	Abundances (Scaled): F1: 131C, Sample, KO3, 2	Abundances (Scaled): F1: 132C, Sample, KO3, 3	Abundances (Scaled): F1: 129N, Sample, nt2, 1	Abundances (Scaled): F1: 130N, Sample, nt2, 2	Abundances (Scaled): F1: 131N, Sample, nt2, 3	Abundances (Scaled): F1: 132N, Sample, nt3, 1	Abundances (Scaled): F1: 133N, Sample, nt3, 2	Abundances (Scaled): F1: 134N, Sample, nt3, 3	Abundances (Scaled): F1: 126, Sample, WT, 1	Abundances (Scaled): F1: 127N, Sample, WT, 2	Abundances (Scaled): F1: 128N, Sample, WT, 3	Abundances (Normalized): F1: 127C, Sample, KO2, 1	Abundances (Normalized): F1: 128C, Sample, KO2, 2	Abundances (Normalized): F1: 129C, Sample, KO2, 3	Abundances (Normalized): F1: 130C, Sample, KO3, 1	Abundances (Normalized): F1: 131C, Sample, KO3, 2	Abundances (Normalized): F1: 132C, Sample, KO3, 3	Abundances (Normalized): F1: 129N, Sample, nt2, 1	Abundances (Normalized): F1: 130N, Sample, nt2, 2	Abundances (Normalized): F1: 131N, Sample, nt2, 3	Abundances (Normalized): F1: 132N, Sample, nt3, 1	Abundances (Normalized): F1: 133N, Sample, nt3, 2	Abundances (Normalized): F1: 134N, Sample, nt3, 3	Abundances (Normalized): F1: 126, Sample, WT, 1	Abundances (Normalized): F1: 127N, Sample, WT, 2	Abundances (Normalized): F1: 128N, Sample, WT, 3	Abundance: F1: 127C, Sample, KO2, 1	Abundance: F1: 128C, Sample, KO2, 2	Abundance: F1: 129C, Sample, KO2, 3	Abundance: F1: 130C, Sample, KO3, 1	Abundance: F1: 131C, Sample, KO3, 2	Abundance: F1: 132C, Sample, KO3, 3	Abundance: F1: 129N, Sample, nt2, 1	Abundance: F1: 130N, Sample, nt2, 2	Abundance: F1: 131N, Sample, nt2, 3	Abundance: F1: 132N, Sample, nt3, 1	Abundance: F1: 133N, Sample, nt3, 2	Abundance: F1: 134N, Sample, nt3, 3	Abundance: F1: 126, Sample, WT, 1	Abundance: F1: 127N, Sample, WT, 2	Abundance: F1: 128N, Sample, WT, 3	Abundances Count: F1: 127C, Sample, KO2, 1	Abundances Count: F1: 128C, Sample, KO2, 2	Abundances Count: F1: 129C, Sample, KO2, 3	Abundances Count: F1: 130C, Sample, KO3, 1	Abundances Count: F1: 131C, Sample, KO3, 2	Abundances Count: F1: 132C, Sample, KO3, 3	Abundances Count: F1: 129N, Sample, nt2, 1	Abundances Count: F1: 130N, Sample, nt2, 2	Abundances Count: F1: 131N, Sample, nt2, 3	Abundances Count: F1: 132N, Sample, nt3, 1	Abundances Count: F1: 133N, Sample, nt3, 2	Abundances Count: F1: 134N, Sample, nt3, 3	Abundances Count: F1: 126, Sample, WT, 1	Abundances Count: F1: 127N, Sample, WT, 2	Abundances Count: F1: 128N, Sample, WT, 3	Quan Info	Found in Sample: [S3] F1: 127C, Sample, KO2, 1	Found in Sample: [S5] F1: 128C, Sample, KO2, 2	Found in Sample: [S7] F1: 129C, Sample, KO2, 3	Found in Sample: [S9] F1: 130C, Sample, KO3, 1	Found in Sample: [S11] F1: 131C, Sample, KO3, 2	Found in Sample: [S13] F1: 132C, Sample, KO3, 3	Found in Sample: [S6] F1: 129N, Sample, nt2, 1	Found in Sample: [S8] F1: 130N, Sample, nt2, 2	Found in Sample: [S10] F1: 131N, Sample, nt2, 3	Found in Sample: [S12] F1: 132N, Sample, nt3, 1	Found in Sample: [S14] F1: 133N, Sample, nt3, 2	Found in Sample: [S15] F1: 134N, Sample, nt3, 3	Found in Sample: [S1] F1: 126, Sample, WT, 1	Found in Sample: [S2] F1: 127N, Sample, WT, 2	Found in Sample: [S4] F1: 128N, Sample, WT, 3	Confidence (by Search Engine): A2 Sequest HT	Percolator q-Value (by Search Engine): A2 Sequest HT	Percolator PEP (by Search Engine): A2 Sequest HT	XCorr (by Search Engine): A2 Sequest HT
	High	[K].EPELLEPIPYEFMA.[-]	1xTMTpro [N-Term]	0.0120431	0.00133148	1	P46778	P46778 [147-160]		0	1982.02																																																																																			No Quan Values	High	High	Not Found	High	High	Not Found	High	High	High	High	High	High	High	High	High	High	0.0008112	0.007302	2.37
	High	[K].EPELLEPIPYEFMA.[-]	1xOxidation [M13]; 1xTMTpro [N-Term]	0.000347507	3.5286e-05	1	P46778	P46778 [147-160]		0	1998.01																																																																																			No Quan Values	High	High	High	High	High	High	High	Not Found	High	High	High	High	High	High	High	High	2.65e-05	0.0001735	3.65
	High	[K].GDIVDIK.[G]	1xTMTpro [K7]; 1xTMTpro [N-Term]	0.058729	0.0069965	4	P46778	P46778 [37-43]		0	1367.84	1.067	1.16	1.091	1.062	0.992177	0.979431	0.990249	0.985147	1.37	4.29	2.12	0.52	106.6	102.7	100.8	86.8	103.1	3.35	4.43	1.29	3.07	3.98	105.9	112.2	106	108.9	100.1	102.1	99.2	101.8	100.2	85.7	86.3	90.6	102.5	102.8	95.7	367.3	389.2	367.6	377.8	347.4	354.1	344.2	353.1	347.7	297.3	299.6	314.5	355.6	356.7	332.2	351.8	381.8	344.7	352.4	325.8	340.7	324.6	332.4	335	279.6	270.5	293.6	333.8	356.7	325.4	4	4	4	4	4	4	4	4	4	4	4	4	4	4	4		High	High	High	High	High	High	High	High	High	High	High	High	High	High	High	High	0.004601	0.03888	2.52
	High	[K].GMGTVQK.[G]	1xTMTpro [K7]; 1xTMTpro [N-Term]	0.0288717	0.00309129	2	P46778	P46778 [44-50]		0	1328.79	1.024	1.11	1.218	1.227	0.999364	0.992259	0.841742	0.880161	2.57	3.56	13.92	11.15	104.3	106.6	105.7	96.6	86.9	21.05	2.4	2.72	8.49	7.29	75	113.6	107.7	110.1	105.9	110.7	110.9	109.1	105.2	101.6	86.6	99.7	89.7	93.3	80.8	32.9	49.9	47.3	48.3	46.5	48.6	48.7	47.9	46.2	44.6	38	43.8	39.4	41	35.5	31.6	49	44.3	45.1	43.6	46.8	46	45.1	44.5	41.9	34.3	40.9	37	41	34.8	2	2	2	2	2	2	2	2	2	2	2	2	2	2	2		High	High	High	High	High	High	High	High	High	High	High	High	High	High	High	High	0.00187	0.01853	2.93
	High	[K].GTWVQLK.[R]	1xTMTpro [K7]; 1xTMTpro [N-Term]	0.0619392	0.00726686	2	P46778	P46778 [123-129]		0	1439.89	1.035	1.308	1.229	1.132	0.999364	0.782365	0.881295	0.991622	1.92	10.6	0.53	10.77	106.5	108.1	102.9	87.1	95.4	9.91	19.55	12.37	3.06	7.4	97.5	118.9	107.6	123.2	109.1	82.8	93	119	104	87.9	83.5	88.2	101.4	96.4	87.5	31.9	38.9	35.2	40.3	35.7	27.1	30.5	39	34	28.8	27.3	28.9	33.2	31.6	28.7	30.6	38.2	33	37.6	33.5	26.1	28.7	36.7	32.8	27.1	24.7	26.9	31.2	31.6	28.1	2	2	2	2	2	2	2	2	2	2	2	2	2	2	2		High	High	High	High	High	High	High	High	High	High	High	High	High	High	High	High	0.004801	0.04092	2.86
	High	[K].HGVVPLATYMR.[I]	1xTMTpro [N-Term]	2.81694e-05	1.5452e-05	3	P46778	P46778 [22-32]		0	1547.87	0.832	0.83	0.802	0.691	0.891983	0.953917	0.733152	0.434072	27.46	1.04	33.12	0.9	94.3	73.3	113.3	101.7	117.5	29.32	10.54	12.8	9.55	8.57	139.5	81.5	93.1	72.3	86.4	72.4	90.7	116	111.9	86.6	104.1	100.4	104.7	124.3	116.1	61.5	35.9	41	31.9	38.1	31.9	40	51.1	49.3	38.1	45.9	44.2	46.1	54.8	51.2	58.9	35.2	38.5	29.7	35.7	30.7	37.7	48.1	47.5	35.9	41.4	41.3	43.3	54.8	50.1	2	2	2	2	2	2	2	2	2	2	2	2	2	2	2		High	High	High	High	High	High	High	High	High	High	High	High	High	High	High	High	1.836e-05	1.247e-05	3.25
	High	[K].HGVVPLATYMR.[I]	1xOxidation [M10]; 1xTMTpro [N-Term]	1.85693e-05	1.5452e-05	2	P46778	P46778 [22-32]		0	1563.86	0.885	0.993	0.929	0.756	0.957981	0.999979	0.994719	0.610503	19.25	10.95	38.66	8.38	97.9	92.2	110.7	93.8	105.4	8.9	14.33	5.3	2.84	19.68	108.4	90.8	98.8	101.5	93.1	76.1	104.3	115.9	111.7	94.7	93.7	98.8	82.4	123.2	106.4	69.3	58	63.2	64.9	59.5	48.7	66.7	74.1	71.4	60.5	59.9	63.2	52.7	78.7	68	66.4	56.9	59.2	60.5	55.8	46.8	62.9	69.7	68.8	56.9	54.1	59	49.5	78.7	66.6	2	2	2	2	2	2	2	2	2	2	2	2	2	2	2		High	High	High	High	High	High	High	High	High	High	High	High	High	High	High	High	1.836e-05	8.079e-06	3.11
	High	[K].KGDIVDIK.[G]	2xTMTpro [K1; K8]; 1xTMTpro [N-Term]	0.00593792	0.000709572	3	P46778	P46778 [36-43]		1	1800.14	0.691	1.024	1.245	1.446	0.398918	0.999979	0.913264	0.615583	11.67	0.8	9.09	25.04	86.6	100.7	130.8	112.3	69.6	2.76	10.41	8.42	13.99	12.43	85.7	84.9	89.4	99.6	93.7	114.4	113	132.6	129.4	97.2	128.6	111.1	68.9	84.1	67.7	29.8	29.5	31.1	34.6	32.6	39.8	39.3	46.1	45	33.8	44.7	38.6	24	29.2	23.5	28.6	29	29.2	32.3	30.6	38.3	37.1	43.4	43.4	31.8	40.4	36.1	22.5	29.2	23.1	1	1	1	1	1	1	1	1	1	1	1	1	1	1	1		High	High	High	High	High	High	High	High	High	High	High	High	High	High	High	High	0.0003976	0.003448	2.89
	High	[K].RQPAPPR.[E]	1xTMTpro [N-Term]	0.0500447	0.00611538	2	P46778	P46778 [130-136]		1	1125.68	1.08	1.055	1.197	0.991	0.996217	0.999979	0.927747	0.999993	5.65	36.82	16.56	4.83	113.9	100.5	94	95.2	96.4	9.68	10.74	7.17	15.7	9.99	98.1	115.9	117.4	102.2	86.3	106.3	94.5	107.3	95.6	96.9	108.8	79.2	106.5	87.1	98.1	34.8	41.1	41.7	36.3	30.6	37.7	33.5	38.1	33.9	34.4	38.6	28.1	37.8	30.9	34.8	33.4	40.4	39.1	33.8	28.7	36.3	31.6	35.9	32.7	32.3	34.9	26.2	35.5	30.9	34.1	2	2	2	2	2	2	2	2	2	2	2	2	2	2	2		High	High	High	High	High	High	High	High	High	High	High	High	High	High	High	High	0.003937	0.03285	2.04
	High	[R].TNGKEPELLEPIPYEFMA.[-]	1xDeamidated [N2]; 1xTMTpro [K4]; 1xTMTpro [N-Term]	0.000217936	3.5286e-05	6	P46778	P46778 [143-160]		1	2687.41	0.966	1.151	1.022	0.945	0.998514	0.984089	1	0.999993	1.21	4.94	1.61	2.19	102.5	102.1	105.9	89.2	100.3	1.02	4.42	0.12	8.7	5.59	102.9	104	101.9	95.1	102.5	103.1	106.5	106.3	106.3	77.9	92.1	89.5	100.7	100.6	110.7	167	168.7	165.3	154.3	166.3	167.3	172.8	172.5	172.4	126.5	149.4	145.3	163.3	163.2	179.6	159.9	165.5	155	144	156	160.9	163	162.4	166.2	118.9	134.9	135.6	153.3	163.2	176	4	4	4	4	4	4	4	4	4	4	4	4	4	4	4		High	High	High	High	High	High	High	High	High	High	High	High	High	High	High	High	2.65e-05	0.0001066	2.65
	High	[R].TNGKEPELLEPIPYEFMA.[-]	1xDeamidated [N2]; 1xOxidation [M17]; 1xTMTpro [K4]; 1xTMTpro [N-Term]	2.6596e-05	1.5452e-05	7	P46778	P46778 [143-160]		1	2703.41	0.957	1.181	1.059	1.001	0.99725	0.948615	0.997148	0.999993	2.96	2.06	6.14	4.84	102.6	105.7	105.2	89.6	96.9	1.5	4.91	5.37	6.3	8.12	103.2	104.2	101.2	97.5	106.2	106.4	99.8	111.1	105.8	81.4	91.7	90.1	97.4	94.4	109.8	136.2	137.6	133.6	128.7	140.2	140.5	131.7	146.7	139.6	107.5	121.1	118.9	128.6	124.7	145	130.4	135	125.3	120.1	131.5	135.1	124.2	138.1	134.5	101.1	109.3	111	120.7	124.7	142.1	3	3	3	3	3	3	3	3	3	3	3	3	3	3	3		High	High	High	High	High	High	High	High	High	High	High	High	High	High	High	High	1.836e-05	1.174e-05	2.96
	High	[R].VKENDQK.[K]	2xTMTpro [K2; K7]; 1xTMTpro [N-Term]	0.0227749	0.00222235	4	P46778	P46778 [109-115]		1	1773.07	0.698	1.069	1.007	1.309	0.160811	0.999979	1	0.535557	21.12	8.83	17.59	1.9	91.3	98.9	118.8	103	88	21.36	10.64	9.99	13.49	10.86	65.9	92	101.5	97.1	99.5	117.5	107.7	131.7	119.6	90.8	119	103.7	74.2	91.3	88.6	56.8	79.3	87.6	83.8	85.9	101.4	93	113.6	103.2	78.4	102.7	89.5	64	78.8	76.5	54.4	77.8	82.2	78.1	80.6	97.5	87.7	107	99.4	73.7	92.7	83.5	60.1	78.8	74.9	4	4	4	4	4	4	4	4	4	4	4	4	4	4	4		High	High	High	High	High	High	High	High	High	High	High	High	High	High	High	High	0.001345	0.01442	2.79
	High	[R].VKENDQK.[K]	1xDeamidated [N4]; 2xTMTpro [K2; K7]; 1xTMTpro [N-Term]	0.0766029	0.00840361	1	P46778	P46778 [109-115]		1	1774.05																																																																																			Excluded by Method	High	High	High	High	High	High	High	High	High	High	High	High	High	High	High	High	0.005647	0.05133	2.82
	High	[R].VKENDQKK.[K]	3xTMTpro [K2; K7; K8]; 1xTMTpro [N-Term]	0.00842635	0.00108513	1	P46778	P46778 [109-116]		2	2205.37																																																																																			No Quan Values	High	High	High	Not Found	High	High	High	Not Found	High	High	High	High	High	High	High	High	0.0006387	0.005004	2.41
	High	[R].VYNVTQHAVGIVVNK.[Q]	1xTMTpro [K15]; 1xTMTpro [N-Term]	2.63091e-09	1.5452e-05	5	P46778	P46778 [64-78]		0	2249.33	1.067	1.207	1.189	1.068	0.994024	0.883889	0.826751	0.999993	0.63	8.77	11.25	4.94	109.5	101.5	106.9	87.2	95	9.17	8.25	5.08	2.19	4.83	108.7	120.7	100.7	94.4	100.8	111.1	101.9	112.7	106.1	86.5	83.4	86.8	91.4	94.4	100.5	122.6	136.1	113.5	106.4	113.6	125.3	115	127.1	119.7	97.6	94.1	97.9	103.1	106.4	113.3	117.4	133.6	106.5	99.3	106.6	120.5	108.4	119.7	115.3	91.8	85	91.4	96.8	106.4	111	3	3	3	3	3	3	3	3	3	3	3	3	3	3	3		High	High	High	High	High	High	High	High	High	High	High	High	High	High	High	High	1.836e-05	7.415e-10	5.49
High	Q7L7X3	Serine/threonine-protein kinase TAO1 OS=Homo sapiens OX=9606 GN=TAOK1 PE=1 SV=1	0	65.566	17	16	18	13	1001	116	7.65	16	18	1.053	1.05	1.014	0.994	0.07	0.07	0.02	-0.01	0.485764	0.664988	0.950813	0.886292	0.961796	0.98989	0.998156	0.999112	2.38	4.17	2.12	0.81	102.9	100.8	100.2	93.4	102.6	3.17	4.28	4.93	2.82	2.35	105.4	102.8	98.9	102.4	100.7	94.3	100.1	96.1	106	97.5	93.3	92.6	102.5	101.4	106	270.8	264.1	254.3	263.1	258.8	242.4	257.3	246.9	272.3	250.6	239.8	237.9	263.3	260.5	272.4	259.4	259.1	238.4	245.4	242.7	233.2	242.6	232.5	262.4	235.6	216.5	222	247.2	260.5	266.9	11	11	11	11	11	11	11	11	11	11	11	11	11	11	11	3
	Confidence	Annotated Sequence	Modifications	Qvality PEP	Qvality q-value	# PSMs	Master Protein Accessions	Positions in Master Proteins	Modifications in Master Proteins	# Missed Cleavages	Theo. MH+ [Da]	Abundance Ratio: (KO2) / (nt2)	Abundance Ratio: (KO3) / (nt3)	Abundance Ratio: (KO2) / (WT)	Abundance Ratio: (KO3) / (WT)	Abundance Ratio Adj. P-Value: (KO2) / (nt2)	Abundance Ratio Adj. P-Value: (KO3) / (nt3)	Abundance Ratio Adj. P-Value: (KO2) / (WT)	Abundance Ratio Adj. P-Value: (KO3) / (WT)	Abundance Ratio Variability [%]: (KO2) / (nt2)	Abundance Ratio Variability [%]: (KO3) / (nt3)	Abundance Ratio Variability [%]: (KO2) / (WT)	Abundance Ratio Variability [%]: (KO3) / (WT)	Abundances (Grouped): KO2	Abundances (Grouped): KO3	Abundances (Grouped): nt2	Abundances (Grouped): nt3	Abundances (Grouped): WT	Abundances (Grouped) CV [%]: KO2	Abundances (Grouped) CV [%]: KO3	Abundances (Grouped) CV [%]: nt2	Abundances (Grouped) CV [%]: nt3	Abundances (Grouped) CV [%]: WT	Abundances (Scaled): F1: 127C, Sample, KO2, 1	Abundances (Scaled): F1: 128C, Sample, KO2, 2	Abundances (Scaled): F1: 129C, Sample, KO2, 3	Abundances (Scaled): F1: 130C, Sample, KO3, 1	Abundances (Scaled): F1: 131C, Sample, KO3, 2	Abundances (Scaled): F1: 132C, Sample, KO3, 3	Abundances (Scaled): F1: 129N, Sample, nt2, 1	Abundances (Scaled): F1: 130N, Sample, nt2, 2	Abundances (Scaled): F1: 131N, Sample, nt2, 3	Abundances (Scaled): F1: 132N, Sample, nt3, 1	Abundances (Scaled): F1: 133N, Sample, nt3, 2	Abundances (Scaled): F1: 134N, Sample, nt3, 3	Abundances (Scaled): F1: 126, Sample, WT, 1	Abundances (Scaled): F1: 127N, Sample, WT, 2	Abundances (Scaled): F1: 128N, Sample, WT, 3	Abundances (Normalized): F1: 127C, Sample, KO2, 1	Abundances (Normalized): F1: 128C, Sample, KO2, 2	Abundances (Normalized): F1: 129C, Sample, KO2, 3	Abundances (Normalized): F1: 130C, Sample, KO3, 1	Abundances (Normalized): F1: 131C, Sample, KO3, 2	Abundances (Normalized): F1: 132C, Sample, KO3, 3	Abundances (Normalized): F1: 129N, Sample, nt2, 1	Abundances (Normalized): F1: 130N, Sample, nt2, 2	Abundances (Normalized): F1: 131N, Sample, nt2, 3	Abundances (Normalized): F1: 132N, Sample, nt3, 1	Abundances (Normalized): F1: 133N, Sample, nt3, 2	Abundances (Normalized): F1: 134N, Sample, nt3, 3	Abundances (Normalized): F1: 126, Sample, WT, 1	Abundances (Normalized): F1: 127N, Sample, WT, 2	Abundances (Normalized): F1: 128N, Sample, WT, 3	Abundance: F1: 127C, Sample, KO2, 1	Abundance: F1: 128C, Sample, KO2, 2	Abundance: F1: 129C, Sample, KO2, 3	Abundance: F1: 130C, Sample, KO3, 1	Abundance: F1: 131C, Sample, KO3, 2	Abundance: F1: 132C, Sample, KO3, 3	Abundance: F1: 129N, Sample, nt2, 1	Abundance: F1: 130N, Sample, nt2, 2	Abundance: F1: 131N, Sample, nt2, 3	Abundance: F1: 132N, Sample, nt3, 1	Abundance: F1: 133N, Sample, nt3, 2	Abundance: F1: 134N, Sample, nt3, 3	Abundance: F1: 126, Sample, WT, 1	Abundance: F1: 127N, Sample, WT, 2	Abundance: F1: 128N, Sample, WT, 3	Abundances Count: F1: 127C, Sample, KO2, 1	Abundances Count: F1: 128C, Sample, KO2, 2	Abundances Count: F1: 129C, Sample, KO2, 3	Abundances Count: F1: 130C, Sample, KO3, 1	Abundances Count: F1: 131C, Sample, KO3, 2	Abundances Count: F1: 132C, Sample, KO3, 3	Abundances Count: F1: 129N, Sample, nt2, 1	Abundances Count: F1: 130N, Sample, nt2, 2	Abundances Count: F1: 131N, Sample, nt2, 3	Abundances Count: F1: 132N, Sample, nt3, 1	Abundances Count: F1: 133N, Sample, nt3, 2	Abundances Count: F1: 134N, Sample, nt3, 3	Abundances Count: F1: 126, Sample, WT, 1	Abundances Count: F1: 127N, Sample, WT, 2	Abundances Count: F1: 128N, Sample, WT, 3	Quan Info	Found in Sample: [S3] F1: 127C, Sample, KO2, 1	Found in Sample: [S5] F1: 128C, Sample, KO2, 2	Found in Sample: [S7] F1: 129C, Sample, KO2, 3	Found in Sample: [S9] F1: 130C, Sample, KO3, 1	Found in Sample: [S11] F1: 131C, Sample, KO3, 2	Found in Sample: [S13] F1: 132C, Sample, KO3, 3	Found in Sample: [S6] F1: 129N, Sample, nt2, 1	Found in Sample: [S8] F1: 130N, Sample, nt2, 2	Found in Sample: [S10] F1: 131N, Sample, nt2, 3	Found in Sample: [S12] F1: 132N, Sample, nt3, 1	Found in Sample: [S14] F1: 133N, Sample, nt3, 2	Found in Sample: [S15] F1: 134N, Sample, nt3, 3	Found in Sample: [S1] F1: 126, Sample, WT, 1	Found in Sample: [S2] F1: 127N, Sample, WT, 2	Found in Sample: [S4] F1: 128N, Sample, WT, 3	Confidence (by Search Engine): A2 Sequest HT	Percolator q-Value (by Search Engine): A2 Sequest HT	Percolator PEP (by Search Engine): A2 Sequest HT	XCorr (by Search Engine): A2 Sequest HT
	High	[K].AGNILLTEPGQVK.[L]	1xTMTpro [K13]; 1xTMTpro [N-Term]	4.18182e-05	1.5452e-05	1	Q7L7X3; Q9H2K8	Q7L7X3 [154-166]; Q9H2K8 [150-162]		0	1948.17	1.052	0.953	1.017	0.96	0.999364	0.999979	1	0.999993	53.84	22.33	36.46	13.59	95.2	109.4	90.5	97.9	107.1	28.08	17.36	20.14	15.96	9.89	133.7	93.8	78.3	111.5	79.8	107.8	80	89.2	116.8	117.1	96.4	85.7	105.5	92.2	112.2	37.8	26.5	22.1	31.5	22.5	30.4	22.6	25.2	33	33	27.2	24.2	29.8	26	31.7	36.2	26	20.7	29.4	21.1	29.3	21.3	23.7	31.8	31.1	24.6	22.6	28	26	31	1	1	1	1	1	1	1	1	1	1	1	1	1	1	1	Shared	High	High	High	High	High	High	High	High	High	High	High	High	High	High	High	High	1.836e-05	1.893e-05	3.18
	High	[R].ELDNLQYR.[K]	1xTMTpro [N-Term]	0.0233559	0.00230831	1	Q9UL54; Q7L7X3; Q9H2K8	Q9UL54 [303-310]; Q7L7X3 [303-310]; Q9H2K8 [299-306]		0	1354.73																																																																																			Shared	High	High	High	High	High	Not Found	High	High	High	High	High	High	High	High	High	High	0.001408	0.01475	2.43
	High	[R].EIEAFDSESMR.[L]	1xOxidation [M10]; 1xTMTpro [N-Term]	0.000804559	7.91252e-05	1	Q7L7X3	Q7L7X3 [874-884]		0	1633.77	0.9	1.195	0.835	0.949	0.994726	0.979431	0.961004	0.999993	3.6	3.89	2.26	1.33	88.8	104	107.1	91.6	108.5	12.39	7.59	4.92	13.58	6.35	88.7	98.8	76.9	96.4	112.2	103.9	98.6	107.1	107.9	80.7	91.5	105.8	104.6	118.2	108.5	18.3	20.3	15.8	19.8	23.1	21.4	20.3	22	22.2	16.6	18.8	21.8	21.5	24.3	22.3	17.5	19.9	14.8	18.5	21.6	20.6	19.1	20.7	21.4	15.6	17	20.3	20.2	24.3	21.9	1	1	1	1	1	1	1	1	1	1	1	1	1	1	1		High	High	High	High	High	High	High	High	High	High	High	High	High	High	High	High	5.054e-05	0.0004212	2.12
	High	[K].EQLKEELNENQSTPK.[K]	1xDeamidated [N10]; 2xTMTpro [K4; K15]; 1xTMTpro [N-Term]	0.000224283	3.5286e-05	1	Q7L7X3	Q7L7X3 [564-578]		1	2700.49	1.196	1.017	1.033	1.028	0.966421	0.999979	1	0.999993	33.89	5.72	24.97	31.43	110.2	96.7	105.3	93.8	94.1	36.75	11.9	9.62	11.5	19.54	173	90.1	102.2	106	89.7	84.8	103.4	97.7	85.4	104.3	84.9	87.1	85.1	87.3	119	23.2	12.1	13.7	14.2	12	11.3	13.8	13.1	11.4	14	11.4	11.7	11.4	11.7	15.9	22.2	11.8	12.8	13.2	11.3	10.9	13.1	12.3	11	13.1	10.3	10.9	10.7	11.7	15.6	1	1	1	1	1	1	1	1	1	1	1	1	1	1	1		High	High	High	High	High	High	High	High	High	High	High	High	High	High	High	High	2.65e-05	0.0001099	4.26
	High	[R].ERPETVLIDLIQR.[T]	1xTMTpro [N-Term]	4.79325e-05	1.5452e-05	1	Q7L7X3	Q7L7X3 [284-296]		0	1886.1																																																																																			No Quan Values	High	High	High	High	High	High	High	High	High	High	High	High	High	High	High	High	1.836e-05	2.175e-05	4.15
	High	[K].FQQHIQAQQK.[K]	1xTMTpro [K10]; 1xTMTpro [N-Term]	8.26597e-07	1.5452e-05	1	Q7L7X3	Q7L7X3 [536-545]		0	1864.07	1.116	1.059	1.033	0.979	0.987892	0.999979	1	0.999993	3.11	28.57	22.53	39.23	101.2	98.8	93.5	105.5	101	4.02	13.72	12.78	16.67	14.59	97.3	102.2	105.4	86.8	114.3	99.8	113.7	89.7	94.4	106.5	107.9	79	115.3	85.9	102	23.8	25	25.8	21.2	28	24.4	27.8	22	23.1	26.1	26.4	19.3	28.2	21	25	22.8	24.5	24.2	19.8	26.2	23.5	26.2	20.7	22.3	24.5	23.8	18	26.5	21	24.5	1	1	1	1	1	1	1	1	1	1	1	1	1	1	1		High	High	High	High	High	High	High	High	High	High	High	High	High	High	High	High	1.836e-05	3.077e-07	4.05
	High	[R].HLNTIQK.[M]	1xTMTpro [K7]; 1xTMTpro [N-Term]	0.0247133	0.00247485	1	Q7L7X3	Q7L7X3 [666-672]		0	1461.9	1.001	1.205	0.918	0.988	0.999382	0.958945	0.994719	0.999993	8.84	2.69	19.49	3.08	95.5	114.1	101.4	85	104	8.32	12.66	12.57	9.93	8.66	93	108	94.7	113.2	128.6	99.8	84	107.9	100.7	94	77.1	84.3	114.6	96.7	103.2	28.1	32.7	28.6	34.2	38.9	30.2	25.4	32.6	30.4	28.4	23.3	25.5	34.7	29.3	31.2	27	32	26.9	31.9	36.5	29	24	30.7	29.3	26.7	21.1	23.8	32.5	29.3	30.6	1	1	1	1	1	1	1	1	1	1	1	1	1	1	1		High	High	High	High	High	High	High	High	High	High	High	High	High	High	High	High	0.001513	0.01571	2.34
	High	[R].HNLEQDLVR.[E]	1xTMTpro [N-Term]	0.000997328	9.68797e-05	1	Q7L7X3	Q7L7X3 [627-635]		0	1427.79																																																																																			No Quan Values	High	High	High	High	High	High	High	High	High	High	High	High	High	High	High	High	5.964e-05	0.0005287	3.21
	High	[K].HQAAMEK.[E]	1xOxidation [M5]; 1xTMTpro [K7]; 1xTMTpro [N-Term]	0.00239329	0.000110349	1	Q7L7X3	Q7L7X3 [518-524]		0	1438.8	1.079	1.167	1.094	0.971	0.99725	0.974928	0.995191	0.999993	17.29	16.56	8.78	6.99	109.4	108.1	103.8	86.5	92.2	7.45	15.04	8.97	5.91	11.88	99.8	115.7	110.3	116	109.1	86.2	104.7	107.3	90.5	87.2	93.5	83.2	91.2	112.4	93	44.5	51.6	49.2	51.8	48.7	38.5	46.7	47.9	40.4	38.9	41.7	37.1	40.7	50.1	41.5	42.6	50.6	46.1	48.3	45.6	37	44.1	45.1	38.9	36.6	37.7	34.6	38.2	50.1	40.7	1	1	1	1	1	1	1	1	1	1	1	1	1	1	1		High	High	High	High	High	High	High	High	High	High	High	High	High	High	High	High	6.621e-05	0.001327	3.76
	High	[K].KELNSFLESQK.[R]	2xTMTpro [K1; K11]; 1xTMTpro [N-Term]	7.48109e-05	1.5452e-05	1	Q7L7X3	Q7L7X3 [546-556]		1	2235.32	0.926	0.843	1	0.885	0.998514	0.976502	1	0.997421	6.6	8.57	13.18	8.06	101.3	87.9	106	104.9	100	8.5	6.7	19.82	14.21	8.58	112.6	102.5	95.1	89.6	79.3	89	121.6	81.2	107.3	106.2	88.6	118.1	101.2	112.5	95.1	28.4	25.9	24	22.6	20	22.5	30.7	20.5	27.1	26.8	22.4	29.8	25.6	28.4	24	27.2	25.4	22.5	21.1	18.8	21.6	29	19.3	26.1	25.2	20.2	27.8	24	28.4	23.5	1	1	1	1	1	1	1	1	1	1	1	1	1	1	1		High	High	High	High	High	High	High	High	High	High	High	High	High	High	High	High	1.836e-05	3.467e-05	4.79
	High	[K].KQFQDTCK.[IV]	1xCarbamidomethyl [C7]; 2xTMTpro [K1; K8]; 1xTMTpro [N-Term]	0.00666242	0.000738942	1	Q7L7X3; Q9H2K8	Q7L7X3 [724-731]; Q9H2K8 [721-728]		1	1967.12	0.9	0.834	0.881	0.72	0.994406	0.976502	0.992982	0.682363	14.35	23.25	8.13	21.93	96.4	79.5	105.4	109.3	109.4	5.97	8.94	19.04	19.76	13.7	96.5	95	106	78.9	92.2	79.6	88.2	105.6	129.1	109.4	110.5	76.2	109.5	96.5	126.8	20.5	20.2	22.5	16.8	19.6	16.9	18.7	22.4	27.4	23.2	23.5	16.2	23.3	20.5	26.9	19.6	19.8	21.1	15.6	18.4	16.3	17.7	21.1	26.4	21.9	21.2	15.1	21.8	20.5	26.4	1	1	1	1	1	1	1	1	1	1	1	1	1	1	1	Shared	High	High	High	High	High	High	High	High	High	High	High	High	High	High	High	High	0.0004198	0.003903	2.99
	High	[R].LDEAQEAECQVLK.[M]	1xCarbamidomethyl [C9]; 1xTMTpro [K13]; 1xTMTpro [N-Term]	3.06571e-07	1.5452e-05	2	Q7L7X3	Q7L7X3 [790-802]		0	2141.14	0.889	1.327	0.953	1.066	0.993282	0.882803	0.998344	0.999993	13.62	69.38	12.37	20.72	94.3	110.1	104.9	86.8	103.9	11.07	32.56	2.37	23.42	9.03	100.2	87.6	109.5	117	63	122.4	112.7	107.7	111.4	60.1	94.5	92.3	96.3	110.4	114.9	17.2	15	18.8	20	10.8	21	19.3	18.4	19.1	10.3	16.2	15.8	16.5	18.9	19.7	16.4	14.7	17.6	18.7	10.1	20.2	18.2	17.4	18.4	9.7	14.6	14.8	15.5	18.9	19.3	1	1	1	1	1	1	1	1	1	1	1	1	1	1	1		High	High	High	High	High	High	High	High	High	High	High	High	High	High	High	High	1.836e-05	1.09e-07	4.23
	High	[K].IEEEMLALQNER.[T]	1xTMTpro [N-Term]	5.16715e-06	1.5452e-05	1	Q7L7X3	Q7L7X3 [849-860]		0	1778.93																																																																																			No Quan Values	High	High	High	High	High	High	High	High	High	High	High	High	High	High	High	High	1.836e-05	2.1e-06	3.79
	High	[K].IEEEMLALQNER.[T]	1xDeamidated [N10]; 1xTMTpro [N-Term]	0.00306132	0.000246963	1	Q7L7X3	Q7L7X3 [849-860]		0	1779.91																																																																																			No Quan Values	High	High	High	High	High	High	High	High	High	High	High	High	High	High	High	High	0.0001409	0.001713	3.65
	High	[K].IPQDRPTSEELLK.[H]	1xTMTpro [K13]; 1xTMTpro [N-Term]	0.00165532	0.000110349	1	Q7L7X3	Q7L7X3 [265-277]		0	2134.24	1.028	1.074	1.064	1.102	0.999364	0.999979	0.999943	0.999993	10.54	33.85	4.56	14.33	109.1	101.5	93.1	94.5	101.7	17.82	8.24	21.42	21.97	12.23	86	105.6	123.4	98.3	112.8	98	90.1	80.3	120.1	91.5	85.5	126.7	80.8	102.4	98.4	15.2	18.7	21.9	17.4	20	17.4	16	14.2	21.3	16.2	15.2	22.5	14.3	18.1	17.4	14.6	18.4	20.5	16.2	18.8	16.7	15.1	13.4	20.5	15.2	13.7	21	13.4	18.1	17.1	1	1	1	1	1	1	1	1	1	1	1	1	1	1	1		High	High	High	High	High	High	High	High	High	High	High	High	High	High	High	High	6.621e-05	0.0009006	3.19
	High	[R].QMQEHEQDSELR.[E]	1xOxidation [M2]; 1xTMTpro [N-Term]	0.0288717	0.00309129	1	Q7L7X3	Q7L7X3 [450-461]		0	1849.87																																																																																			Excluded by Method	High	High	High	High	High	High	High	High	High	High	High	High	High	High	High	High	0.001855	0.01842	1.79
	High	[R].TNEVVAIK.[K]	1xTMTpro [K8]; 1xTMTpro [N-Term]	0.00717506	0.000925171	1	Q7L7X3	Q7L7X3 [50-57]		0	1481.92	0.874	0.792	0.797	0.773	0.987025	0.924617	0.929375	0.867258	36.42	42.44	19.21	57.27	93.7	90.9	107.2	94.8	113.4	15.5	28.18	32.77	12.1	18.86	98.4	114.7	84	95.5	108	60.3	112.6	61	119.8	120.5	97.4	99.5	123.5	85.7	119.1	13.9	16.2	11.8	13.5	15.2	8.5	15.9	8.6	16.9	17	13.7	14	17.4	12.1	16.8	13.3	15.9	11.1	12.6	14.3	8.2	15	8.1	16.3	16	12.4	13.1	16.3	12.1	16.5	1	1	1	1	1	1	1	1	1	1	1	1	1	1	1		High	High	High	High	High	High	High	High	High	High	High	High	High	High	High	High	0.0005407	0.004229	2.96
High	Q8TD19	Serine/threonine-protein kinase Nek9 OS=Homo sapiens OX=9606 GN=NEK9 PE=1 SV=2	0	65.546	18	15	17	15	979	107.1	5.74	15	17	1.03	1.009	1.032	1.149	0.04	0.01	0.05	0.2	0.809717	0.87866	0.869307	0.291759	0.986918	0.993708	0.991884	0.880746	4.94	15.72	2.67	11.33	93.3	109.8	93.5	106.9	96.5	3.82	7.59	2.66	5.17	5.38	94.4	100.9	94.5	111.2	112.3	97.7	96.8	94.8	91.8	110.2	99.9	108.3	89.9	97.7	99.6	139.9	149.4	140	164.7	166.4	144.7	143.3	140.4	135.9	163.2	148	160.5	133.1	144.7	147.5	134	146.5	131.3	153.6	156.1	139.2	135.1	132.2	131	153.5	133.6	149.8	124.9	144.7	144.5	6	6	6	6	6	6	6	6	6	6	6	6	6	6	6	0
	Confidence	Annotated Sequence	Modifications	Qvality PEP	Qvality q-value	# PSMs	Master Protein Accessions	Positions in Master Proteins	Modifications in Master Proteins	# Missed Cleavages	Theo. MH+ [Da]	Abundance Ratio: (KO2) / (nt2)	Abundance Ratio: (KO3) / (nt3)	Abundance Ratio: (KO2) / (WT)	Abundance Ratio: (KO3) / (WT)	Abundance Ratio Adj. P-Value: (KO2) / (nt2)	Abundance Ratio Adj. P-Value: (KO3) / (nt3)	Abundance Ratio Adj. P-Value: (KO2) / (WT)	Abundance Ratio Adj. P-Value: (KO3) / (WT)	Abundance Ratio Variability [%]: (KO2) / (nt2)	Abundance Ratio Variability [%]: (KO3) / (nt3)	Abundance Ratio Variability [%]: (KO2) / (WT)	Abundance Ratio Variability [%]: (KO3) / (WT)	Abundances (Grouped): KO2	Abundances (Grouped): KO3	Abundances (Grouped): nt2	Abundances (Grouped): nt3	Abundances (Grouped): WT	Abundances (Grouped) CV [%]: KO2	Abundances (Grouped) CV [%]: KO3	Abundances (Grouped) CV [%]: nt2	Abundances (Grouped) CV [%]: nt3	Abundances (Grouped) CV [%]: WT	Abundances (Scaled): F1: 127C, Sample, KO2, 1	Abundances (Scaled): F1: 128C, Sample, KO2, 2	Abundances (Scaled): F1: 129C, Sample, KO2, 3	Abundances (Scaled): F1: 130C, Sample, KO3, 1	Abundances (Scaled): F1: 131C, Sample, KO3, 2	Abundances (Scaled): F1: 132C, Sample, KO3, 3	Abundances (Scaled): F1: 129N, Sample, nt2, 1	Abundances (Scaled): F1: 130N, Sample, nt2, 2	Abundances (Scaled): F1: 131N, Sample, nt2, 3	Abundances (Scaled): F1: 132N, Sample, nt3, 1	Abundances (Scaled): F1: 133N, Sample, nt3, 2	Abundances (Scaled): F1: 134N, Sample, nt3, 3	Abundances (Scaled): F1: 126, Sample, WT, 1	Abundances (Scaled): F1: 127N, Sample, WT, 2	Abundances (Scaled): F1: 128N, Sample, WT, 3	Abundances (Normalized): F1: 127C, Sample, KO2, 1	Abundances (Normalized): F1: 128C, Sample, KO2, 2	Abundances (Normalized): F1: 129C, Sample, KO2, 3	Abundances (Normalized): F1: 130C, Sample, KO3, 1	Abundances (Normalized): F1: 131C, Sample, KO3, 2	Abundances (Normalized): F1: 132C, Sample, KO3, 3	Abundances (Normalized): F1: 129N, Sample, nt2, 1	Abundances (Normalized): F1: 130N, Sample, nt2, 2	Abundances (Normalized): F1: 131N, Sample, nt2, 3	Abundances (Normalized): F1: 132N, Sample, nt3, 1	Abundances (Normalized): F1: 133N, Sample, nt3, 2	Abundances (Normalized): F1: 134N, Sample, nt3, 3	Abundances (Normalized): F1: 126, Sample, WT, 1	Abundances (Normalized): F1: 127N, Sample, WT, 2	Abundances (Normalized): F1: 128N, Sample, WT, 3	Abundance: F1: 127C, Sample, KO2, 1	Abundance: F1: 128C, Sample, KO2, 2	Abundance: F1: 129C, Sample, KO2, 3	Abundance: F1: 130C, Sample, KO3, 1	Abundance: F1: 131C, Sample, KO3, 2	Abundance: F1: 132C, Sample, KO3, 3	Abundance: F1: 129N, Sample, nt2, 1	Abundance: F1: 130N, Sample, nt2, 2	Abundance: F1: 131N, Sample, nt2, 3	Abundance: F1: 132N, Sample, nt3, 1	Abundance: F1: 133N, Sample, nt3, 2	Abundance: F1: 134N, Sample, nt3, 3	Abundance: F1: 126, Sample, WT, 1	Abundance: F1: 127N, Sample, WT, 2	Abundance: F1: 128N, Sample, WT, 3	Abundances Count: F1: 127C, Sample, KO2, 1	Abundances Count: F1: 128C, Sample, KO2, 2	Abundances Count: F1: 129C, Sample, KO2, 3	Abundances Count: F1: 130C, Sample, KO3, 1	Abundances Count: F1: 131C, Sample, KO3, 2	Abundances Count: F1: 132C, Sample, KO3, 3	Abundances Count: F1: 129N, Sample, nt2, 1	Abundances Count: F1: 130N, Sample, nt2, 2	Abundances Count: F1: 131N, Sample, nt2, 3	Abundances Count: F1: 132N, Sample, nt3, 1	Abundances Count: F1: 133N, Sample, nt3, 2	Abundances Count: F1: 134N, Sample, nt3, 3	Abundances Count: F1: 126, Sample, WT, 1	Abundances Count: F1: 127N, Sample, WT, 2	Abundances Count: F1: 128N, Sample, WT, 3	Quan Info	Found in Sample: [S3] F1: 127C, Sample, KO2, 1	Found in Sample: [S5] F1: 128C, Sample, KO2, 2	Found in Sample: [S7] F1: 129C, Sample, KO2, 3	Found in Sample: [S9] F1: 130C, Sample, KO3, 1	Found in Sample: [S11] F1: 131C, Sample, KO3, 2	Found in Sample: [S13] F1: 132C, Sample, KO3, 3	Found in Sample: [S6] F1: 129N, Sample, nt2, 1	Found in Sample: [S8] F1: 130N, Sample, nt2, 2	Found in Sample: [S10] F1: 131N, Sample, nt2, 3	Found in Sample: [S12] F1: 132N, Sample, nt3, 1	Found in Sample: [S14] F1: 133N, Sample, nt3, 2	Found in Sample: [S15] F1: 134N, Sample, nt3, 3	Found in Sample: [S1] F1: 126, Sample, WT, 1	Found in Sample: [S2] F1: 127N, Sample, WT, 2	Found in Sample: [S4] F1: 128N, Sample, WT, 3	Confidence (by Search Engine): A2 Sequest HT	Percolator q-Value (by Search Engine): A2 Sequest HT	Percolator PEP (by Search Engine): A2 Sequest HT	XCorr (by Search Engine): A2 Sequest HT
	High	[R].AGGGAAEQEELHYIPIR.[V]	1xTMTpro [N-Term]	1.27228e-06	1.5452e-05	1	Q8TD19	Q8TD19 [40-56]		0	2115.12																																																																																			No Quan Values	High	High	High	High	High	High	High	High	High	High	High	High	High	High	High	High	1.836e-05	4.823e-07	4.11
	High	[R].GAFGEATLYR.[R]	1xTMTpro [N-Term]	0.0148364	0.00163849	1	Q8TD19	Q8TD19 [61-70]		0	1388.75																																																																																			No Quan Values	High	High	High	High	High	High	High	High	High	High	High	High	High	High	High	High	0.001001	0.009118	3.07
	High	[R].LGLDSEEDYYTPQK.[V]	1xTMTpro [K14]; 1xTMTpro [N-Term]	3.97104e-07	1.5452e-05	1	Q8TD19	Q8TD19 [512-525]		0	2266.17																																																																																			No Quan Values	High	High	High	High	High	High	High	High	High	High	High	High	High	High	High	High	1.836e-05	1.423e-07	4.81
	High	[R].LGINLLGGPLGGK.[Q]	1xTMTpro [K13]; 1xTMTpro [N-Term]	2.80503e-06	1.5452e-05	2	Q8TD19	Q8TD19 [638-650]		0	1817.15																																																																																			No Quan Values	High	High	High	High	High	High	High	High	High	High	High	High	High	High	High	High	1.836e-05	1.11e-06	3.7
	High	[K].LHGQLGHGDK.[A]	1xTMTpro [K10]; 1xTMTpro [N-Term]	0.00264158	0.000110349	1	Q8TD19	Q8TD19 [402-411]		0	1669.96	0.963	0.926	1.014	1.24	0.999364	0.999979	1	0.933923	1.71	11.96	15.84	30.64	91.8	107.3	95.3	119.1	86.5	2.8	9.87	1.16	10.42	12.9	91	87	91.6	120.5	106.3	99.5	94.5	96.1	94	130.1	105.5	118.1	78.8	85.8	101.2	27.9	26.7	28.1	37	32.6	30.5	29	29.5	28.9	39.9	32.4	36.2	24.2	26.3	31	26.7	26.2	26.4	34.5	30.6	29.4	27.3	27.8	27.8	37.5	29.2	33.8	22.7	26.3	30.4	1	1	1	1	1	1	1	1	1	1	1	1	1	1	1		High	High	High	High	High	High	High	High	High	High	High	High	High	High	High	High	6.621e-05	0.001466	3.63
	High	[R].LLTFGCNK.[C]	1xCarbamidomethyl [C6]; 1xTMTpro [K8]; 1xTMTpro [N-Term]	0.00380002	0.000356513	1	Q8TD19	Q8TD19 [618-625]		0	1560.91	0.958	0.861	1.011	1.034	0.999364	0.989327	1	0.999993	28.22	30.34	7.8	6.66	93.3	97.4	97.4	113.2	98.7	4.01	10.71	17.76	12.51	7.07	92.6	92.2	99	89.9	110.7	96.6	96.6	118.6	83.6	125.9	97.8	112.2	87	99.2	97.9	23.5	23.4	25.2	22.9	28.1	24.6	24.6	30.2	21.3	32	24.9	28.5	22.1	25.2	24.9	22.5	23	23.6	21.3	26.4	23.6	23.2	28.4	20.5	30.1	22.5	26.6	20.8	25.2	24.4	1	1	1	1	1	1	1	1	1	1	1	1	1	1	1		High	High	High	High	High	High	High	High	High	High	High	High	High	High	High	High	0.0002009	0.002161	3.45
	High	[R].LNPAVTCAGK.[G]	1xCarbamidomethyl [C7]; 1xTMTpro [K10]; 1xTMTpro [N-Term]	0.000213294	3.5286e-05	1	Q8TD19	Q8TD19 [872-881]		0	1638.95																																																																																			No Quan Values	High	High	High	High	High	High	High	High	High	High	High	High	High	High	High	High	2.65e-05	0.0001045	3.33
	High	[K].LQQENLQIFTQLQK.[L]	1xDeamidated [N5]; 1xTMTpro [K14]; 1xTMTpro [N-Term]	5.89638e-07	1.5452e-05	1	Q8TD19	Q8TD19 [916-929]		0	2340.34																																																																																			Excluded by Method	High	High	High	High	High	Not Found	High	Not Found	High	High	High	High	Not Found	Not Found	High	High	1.836e-05	2.155e-07	3.37
	High	[R].NKEVYSWGCGEYGR.[L]	1xCarbamidomethyl [C9]; 1xTMTpro [K2]; 1xTMTpro [N-Term]	0.0524783	0.00641979	1	Q8TD19	Q8TD19 [498-511]		1	2313.16																																																																																			No Quan Values	High	High	High	High	High	High	High	High	High	High	High	High	High	High	High	High	0.004158	0.03465	2.11
	High	[R].RTEDDSLVVWK.[E]	1xTMTpro [K11]; 1xTMTpro [N-Term]	0.000114249	3.5286e-05	2	Q8TD19	Q8TD19 [71-81]		1	1956.1	0.966	1.203	1.156	1.541	0.999364	0.960907	0.986403	0.385227	6.99	12.12	9.38	2.24	95.1	121.5	94	107.1	82.3	5.89	20.98	7.99	11.77	2.61	99.8	98	89.3	125.2	132.6	87.6	103.3	88	96.8	96.2	110.3	121.9	81.2	84.8	85.2	28.3	27.8	25.3	35.5	37.7	24.9	29.3	25	27.5	27.3	31.3	34.6	23	24.1	24.2	27.1	27.3	23.8	33.1	35.3	23.9	27.7	23.5	26.5	25.7	28.3	32.3	21.6	24.1	23.7	2	2	2	2	2	2	2	2	2	2	2	2	2	2	2		High	High	High	High	High	High	High	High	High	High	High	High	High	High	High	High	2.65e-05	5.421e-05	3.57
	High	[R].SSTVTEAPIAVVTSR.[T]	1xTMTpro [N-Term]	9.75643e-05	3.5286e-05	1	Q8TD19	Q8TD19 [331-345]		0	1822.02																																																																																			No Quan Values	High	High	High	High	High	High	High	High	High	High	High	High	High	High	High	High	2.65e-05	4.587e-05	3.85
	High	[R].TEDDSLVVWK.[E]	1xTMTpro [K10]; 1xTMTpro [N-Term]	0.000870516	7.91252e-05	1	Q8TD19	Q8TD19 [72-81]		0	1800	0.947	0.942	1.061	1.459	0.999364	0.999979	1	0.743854	20.98	16.28	30.93	15.51	85.2	117.8	98.9	125	73.1	9.45	10.23	13.93	23.04	28.83	94.8	86.2	78.5	119.1	132.4	107.9	100.1	78.2	101.1	126.4	82.1	127.1	73.9	118.2	73.9	13	11.8	10.8	16.3	18.1	14.8	13.7	10.7	13.9	17.3	11.3	17.4	10.1	16.2	10.1	12.5	11.6	10.1	15.2	17	14.2	12.9	10.1	13.4	16.3	10.2	16.3	9.5	16.2	9.9	1	1	1	1	1	1	1	1	1	1	1	1	1	1	1		High	High	High	High	High	High	High	High	High	High	High	High	High	High	High	High	5.054e-05	0.0004577	3.07
	High	[K].VASEAPLEHKPQVEASSPR.[L]	1xTMTpro [K10]; 1xTMTpro [N-Term]	0.000258905	3.5286e-05	1	Q8TD19	Q8TD19 [853-871]		0	2640.46	0.976	1.157	1.25	0.896	0.999364	0.992795	0.9294	0.999993	14.19	19.7	12.07	23.84	115	90.8	91.9	82.1	120.1	29.57	21.49	15.54	2.86	18.89	82.6	151.6	116.1	109.5	70.6	91.6	92.8	91	119	83.6	82.9	79.2	122.3	121.3	85.9	12.6	23.2	17.7	16.7	10.8	14	14.2	13.9	18.2	12.8	12.7	12.1	18.7	18.5	13.1	12.1	22.7	16.6	15.6	10.1	13.5	13.4	13.1	17.5	12	11.4	11.3	17.5	18.5	12.9	1	1	1	1	1	1	1	1	1	1	1	1	1	1	1		High	High	High	High	High	High	High	High	High	High	High	High	High	High	High	High	2.65e-05	0.000128	3.68
	High	[K].VLACGLNEFNK.[L]	1xCarbamidomethyl [C4]; 1xTMTpro [K11]; 1xTMTpro [N-Term]	0.000314278	3.5286e-05	1	Q8TD19	Q8TD19 [553-563]		0	1873.05																																																																																			Excluded by Method	Not Found	High	High	High	High	High	High	High	High	High	High	High	High	Not Found	High	High	2.65e-05	0.000157	3.73
	High	[K].VTLLNAPTK.[R]	1xTMTpro [K9]; 1xTMTpro [N-Term]	0.00842635	0.00108513	1	Q8TD19	Q8TD19 [319-327]		0	1564.99	1.172	1.099	0.986	1.038	0.938851	0.996372	1	0.999993	10.04	3.97	10.32	13.77	100.9	106.2	91.1	99.3	102.4	5.17	4.49	10.91	5.87	14.43	99.5	105.3	95	104.7	112.7	104	93.9	89.8	75.9	97.9	102.5	91.2	100.9	99.3	127.4	34.4	36.5	32.9	36.3	39	36	32.5	31.1	26.3	33.9	35.5	31.6	34.9	34.4	44.1	33	35.8	30.8	33.8	36.6	34.6	30.7	29.3	25.3	31.9	32	29.5	32.8	34.4	43.2	1	1	1	1	1	1	1	1	1	1	1	1	1	1	1		High	High	High	High	High	High	High	High	High	High	High	High	High	High	High	High	0.0006387	0.005	2.34
High	Q96S59	Ran-binding protein 9 OS=Homo sapiens OX=9606 GN=RANBP9 PE=1 SV=1	0	65.503	25	13	17	13	729	77.8	6.79	13	17	0.82	0.983	0.689	0.697	-0.29	-0.03	-0.54	-0.52	0.100833	0.952057	0.000416662	0.00196847	0.687848	0.996606	0.0150116	0.0523699	10.65	3.65	0.23	1.65	89.2	90.2	104.3	92.5	123.8	4.01	4.39	6.69	4.3	3.77	91.3	84.2	88.2	92.1	84.4	89.2	103.1	102.8	115.3	91.4	98.1	90.8	118.8	122.4	128	153.4	141.6	148.3	154.8	141.9	150	173.3	172.7	193.9	153.7	164.8	152.6	199.6	205.7	215.1	146.9	138.9	139	144.4	133.1	144.3	163.4	162.6	186.8	144.5	148.8	142.5	187.4	205.7	210.7	5	5	5	5	5	5	5	5	5	5	5	5	5	5	5	0
	Confidence	Annotated Sequence	Modifications	Qvality PEP	Qvality q-value	# PSMs	Master Protein Accessions	Positions in Master Proteins	Modifications in Master Proteins	# Missed Cleavages	Theo. MH+ [Da]	Abundance Ratio: (KO2) / (nt2)	Abundance Ratio: (KO3) / (nt3)	Abundance Ratio: (KO2) / (WT)	Abundance Ratio: (KO3) / (WT)	Abundance Ratio Adj. P-Value: (KO2) / (nt2)	Abundance Ratio Adj. P-Value: (KO3) / (nt3)	Abundance Ratio Adj. P-Value: (KO2) / (WT)	Abundance Ratio Adj. P-Value: (KO3) / (WT)	Abundance Ratio Variability [%]: (KO2) / (nt2)	Abundance Ratio Variability [%]: (KO3) / (nt3)	Abundance Ratio Variability [%]: (KO2) / (WT)	Abundance Ratio Variability [%]: (KO3) / (WT)	Abundances (Grouped): KO2	Abundances (Grouped): KO3	Abundances (Grouped): nt2	Abundances (Grouped): nt3	Abundances (Grouped): WT	Abundances (Grouped) CV [%]: KO2	Abundances (Grouped) CV [%]: KO3	Abundances (Grouped) CV [%]: nt2	Abundances (Grouped) CV [%]: nt3	Abundances (Grouped) CV [%]: WT	Abundances (Scaled): F1: 127C, Sample, KO2, 1	Abundances (Scaled): F1: 128C, Sample, KO2, 2	Abundances (Scaled): F1: 129C, Sample, KO2, 3	Abundances (Scaled): F1: 130C, Sample, KO3, 1	Abundances (Scaled): F1: 131C, Sample, KO3, 2	Abundances (Scaled): F1: 132C, Sample, KO3, 3	Abundances (Scaled): F1: 129N, Sample, nt2, 1	Abundances (Scaled): F1: 130N, Sample, nt2, 2	Abundances (Scaled): F1: 131N, Sample, nt2, 3	Abundances (Scaled): F1: 132N, Sample, nt3, 1	Abundances (Scaled): F1: 133N, Sample, nt3, 2	Abundances (Scaled): F1: 134N, Sample, nt3, 3	Abundances (Scaled): F1: 126, Sample, WT, 1	Abundances (Scaled): F1: 127N, Sample, WT, 2	Abundances (Scaled): F1: 128N, Sample, WT, 3	Abundances (Normalized): F1: 127C, Sample, KO2, 1	Abundances (Normalized): F1: 128C, Sample, KO2, 2	Abundances (Normalized): F1: 129C, Sample, KO2, 3	Abundances (Normalized): F1: 130C, Sample, KO3, 1	Abundances (Normalized): F1: 131C, Sample, KO3, 2	Abundances (Normalized): F1: 132C, Sample, KO3, 3	Abundances (Normalized): F1: 129N, Sample, nt2, 1	Abundances (Normalized): F1: 130N, Sample, nt2, 2	Abundances (Normalized): F1: 131N, Sample, nt2, 3	Abundances (Normalized): F1: 132N, Sample, nt3, 1	Abundances (Normalized): F1: 133N, Sample, nt3, 2	Abundances (Normalized): F1: 134N, Sample, nt3, 3	Abundances (Normalized): F1: 126, Sample, WT, 1	Abundances (Normalized): F1: 127N, Sample, WT, 2	Abundances (Normalized): F1: 128N, Sample, WT, 3	Abundance: F1: 127C, Sample, KO2, 1	Abundance: F1: 128C, Sample, KO2, 2	Abundance: F1: 129C, Sample, KO2, 3	Abundance: F1: 130C, Sample, KO3, 1	Abundance: F1: 131C, Sample, KO3, 2	Abundance: F1: 132C, Sample, KO3, 3	Abundance: F1: 129N, Sample, nt2, 1	Abundance: F1: 130N, Sample, nt2, 2	Abundance: F1: 131N, Sample, nt2, 3	Abundance: F1: 132N, Sample, nt3, 1	Abundance: F1: 133N, Sample, nt3, 2	Abundance: F1: 134N, Sample, nt3, 3	Abundance: F1: 126, Sample, WT, 1	Abundance: F1: 127N, Sample, WT, 2	Abundance: F1: 128N, Sample, WT, 3	Abundances Count: F1: 127C, Sample, KO2, 1	Abundances Count: F1: 128C, Sample, KO2, 2	Abundances Count: F1: 129C, Sample, KO2, 3	Abundances Count: F1: 130C, Sample, KO3, 1	Abundances Count: F1: 131C, Sample, KO3, 2	Abundances Count: F1: 132C, Sample, KO3, 3	Abundances Count: F1: 129N, Sample, nt2, 1	Abundances Count: F1: 130N, Sample, nt2, 2	Abundances Count: F1: 131N, Sample, nt2, 3	Abundances Count: F1: 132N, Sample, nt3, 1	Abundances Count: F1: 133N, Sample, nt3, 2	Abundances Count: F1: 134N, Sample, nt3, 3	Abundances Count: F1: 126, Sample, WT, 1	Abundances Count: F1: 127N, Sample, WT, 2	Abundances Count: F1: 128N, Sample, WT, 3	Quan Info	Found in Sample: [S3] F1: 127C, Sample, KO2, 1	Found in Sample: [S5] F1: 128C, Sample, KO2, 2	Found in Sample: [S7] F1: 129C, Sample, KO2, 3	Found in Sample: [S9] F1: 130C, Sample, KO3, 1	Found in Sample: [S11] F1: 131C, Sample, KO3, 2	Found in Sample: [S13] F1: 132C, Sample, KO3, 3	Found in Sample: [S6] F1: 129N, Sample, nt2, 1	Found in Sample: [S8] F1: 130N, Sample, nt2, 2	Found in Sample: [S10] F1: 131N, Sample, nt2, 3	Found in Sample: [S12] F1: 132N, Sample, nt3, 1	Found in Sample: [S14] F1: 133N, Sample, nt3, 2	Found in Sample: [S15] F1: 134N, Sample, nt3, 3	Found in Sample: [S1] F1: 126, Sample, WT, 1	Found in Sample: [S2] F1: 127N, Sample, WT, 2	Found in Sample: [S4] F1: 128N, Sample, WT, 3	Confidence (by Search Engine): A2 Sequest HT	Percolator q-Value (by Search Engine): A2 Sequest HT	Percolator PEP (by Search Engine): A2 Sequest HT	XCorr (by Search Engine): A2 Sequest HT
	High	[K].AHQSYCHSNK.[H]	1xCarbamidomethyl [C6]; 1xTMTpro [K10]; 1xTMTpro [N-Term]	4.52561e-05	1.5452e-05	2	Q96S59	Q96S59 [522-531]		0	1839.94	0.688	1.06	0.638	0.739	0.32808	0.999979	0.043265	0.571642	8.29	22.08	8.88	25.38	80.1	92.7	115.2	87.5	124.5	14.7	13.56	6.9	3.69	11.27	100.1	76.1	81.3	104.8	79.7	94.1	104.1	116.9	118.2	86.1	92.6	88.8	103.6	126.3	127.3	46.8	35.6	38	49	37.2	44	48.6	54.6	55.2	40.2	43.3	41.5	48.4	59	59.5	44.8	34.9	35.6	45.7	34.9	42.3	45.9	51.4	53.2	37.8	39.1	38.7	45.4	59	58.3	2	2	2	2	2	2	2	2	2	2	2	2	2	2	2		High	High	High	High	High	High	High	High	High	High	High	High	High	High	High	High	1.836e-05	2.049e-05	3.01
	High	[K].DAFSLLAYSDPWNSPVGNQLDPIQR.[E]	1xTMTpro [N-Term]	0.000141689	3.5286e-05	1	Q96S59	Q96S59 [650-674]		0	3107.58																																																																																			No Quan Values	High	High	Not Found	High	High	Not Found	High	High	High	High	High	High	High	High	High	High	2.65e-05	6.772e-05	4.56
	High	[R].EGEWQTMIQK.[M]	1xOxidation [M7]; 1xTMTpro [K10]; 1xTMTpro [N-Term]	0.0226318	0.00222235	1	Q96S59	Q96S59 [362-371]		0	1874	0.833	0.939	0.69	0.576	0.943764	0.999979	0.270971	0.146449	21.17	4.81	4.23	4.98	92.9	80.7	103	95.4	128	6.02	16.64	19.32	8.37	7.57	84.4	91.3	95.1	70.1	97	79.4	101.3	90.3	130.4	93.8	100	84.5	125.8	118.8	137.9	26.3	28.5	29.6	21.9	30.2	24.7	31.6	28.2	40.7	29.3	31.2	26.4	39.2	37	43	25.2	27.9	27.8	20.4	28.4	23.8	29.8	26.5	39.2	27.5	28.1	24.6	36.8	37	42.1	1	1	1	1	1	1	1	1	1	1	1	1	1	1	1		High	High	High	High	High	High	High	High	High	High	High	High	High	High	High	High	0.001338	0.01423	3.32
	High	[R].ELQAMSEQLR.[R]	1xTMTpro [N-Term]	0.0244055	0.00243454	1	Q96S59	Q96S59 [626-635]		0	1508.81																																																																																			Excluded by Method	High	High	High	High	High	High	High	High	High	High	High	High	High	High	High	High	0.001484	0.01542	2.18
	High	[R].ELQAMSEQLR.[R]	1xOxidation [M5]; 1xTMTpro [N-Term]	0.0403633	0.00473184	1	Q96S59	Q96S59 [626-635]		0	1524.8																																																																																			Excluded by Method	High	High	High	High	High	High	High	High	High	High	High	High	High	High	High	High	0.003015	0.02634	1.52
	High	[R].EPVCSALNSAILETHNLPK.[Q]	1xCarbamidomethyl [C4]; 1xTMTpro [K19]; 1xTMTpro [N-Term]	9.10437e-11	1.5452e-05	2	Q96S59	Q96S59 [675-693]		0	2701.48	0.764	0.993	0.631	0.714	0.85722	0.999979	0.314129	0.699445	29.01	12.46	26.23	9.13	82.1	87.3	107.4	93.2	130.1	17.28	13.31	6.08	21.14	8.48	92.1	64.9	82.4	85.8	108.3	87.6	96.9	107.9	107.8	93.6	109.1	70.8	120.1	142.3	130.6	16.3	11.5	14.6	15.2	19.2	15.5	17.2	19.1	19.1	16.6	19.3	12.5	21.3	25.2	23.1	15.6	11.3	13.7	14.2	18	14.9	16.2	18	18.4	15.6	17.4	11.7	20	25.2	22.7	1	1	1	1	1	1	1	1	1	1	1	1	1	1	1		High	High	High	High	High	High	High	High	High	High	High	High	High	High	High	High	1.836e-05	2.176e-11	5.34
	High	[K].HDHEMEDCDTEMEVDSSQLR.[R]	1xCarbamidomethyl [C8]; 1xDeamidated [Q18]; 2xOxidation [M5; M12]; 1xTMTpro [N-Term]	0.0122821	0.00134482	1	Q96S59	Q96S59 [587-606]		0	2800.13																																																																																			No Quan Values	High	High	High	High	High	High	High	High	High	High	High	High	High	High	High	High	0.0008183	0.007459	1.87
	High	[K].IQAQIDR.[F]	1xTMTpro [N-Term]	0.0338656	0.00377395	1	Q96S59	Q96S59 [349-355]		0	1147.68																																																																																			No Quan Values	High	High	High	High	High	High	High	High	High	High	High	High	High	High	High	High	0.002295	0.02188	2.26
	High	[K].IQAQIDRFPIGDR.[E]	1xTMTpro [N-Term]	0.0184685	0.00184408	1	Q96S59	Q96S59 [349-361]		1	1833.03																																																																																			No Quan Values	High	High	High	High	High	High	High	High	High	High	High	High	High	High	High	High	0.001101	0.01147	2.49
	High	[R].LYPAVDEQETPLPR.[S]	1xTMTpro [N-Term]	0.00056213	3.5286e-05	1	Q96S59	Q96S59 [154-167]		0	1932.04																																																																																			No Quan Values	High	High	High	High	High	High	High	High	High	High	High	High	High	High	High	High	2.65e-05	0.0002893	3.72
	High	[R].MGEAIETTQQLYPSLLER.[N]	1xOxidation [M1]; 1xTMTpro [N-Term]	2.08317e-05	1.5452e-05	1	Q96S59	Q96S59 [419-436]		0	2399.24	0.774	0.91	0.693	0.719	0.854928	0.999608	0.586912	0.702696	9.09	10.34	20.48	20.05	90	80.4	116.3	89.5	123.8	16.5	27.15	10.47	2.28	13.79	99.3	71.1	88	119.1	74.5	78.7	119.9	97.5	113.8	90.4	87.6	86.5	143.2	121.2	109.4	20.3	14.5	18	24.3	15.2	16.1	24.5	19.9	23.2	18.4	17.9	17.6	29.2	24.7	22.3	19.4	14.2	16.8	22.7	14.3	15.4	23.1	18.7	22.4	17.3	16.1	16.5	27.4	24.7	21.9	1	1	1	1	1	1	1	1	1	1	1	1	1	1	1		High	High	High	High	High	High	High	High	High	High	High	High	High	High	High	High	1.836e-05	9.093e-06	4.06
	High	[R].QFIEMVNGTDSEVR.[C]	1xDeamidated [N7]; 1xTMTpro [N-Term]	1.81411e-07	1.5452e-05	1	Q96S59	Q96S59 [448-461]		0	1929.95																																																																																			No Quan Values	High	High	High	High	High	High	High	High	High	High	High	High	High	High	High	High	1.836e-05	6.26e-08	3.79
	High	[R].QLCGGSQAAIER.[M]	1xCarbamidomethyl [C3]; 1xTMTpro [N-Term]	5.27977e-06	1.5452e-05	1	Q96S59	Q96S59 [608-619]		0	1593.83																																																																																			No Quan Values	High	High	High	High	High	High	High	High	High	High	High	High	High	High	High	High	1.836e-05	2.16e-06	3.41
	High	[R].STDQTVLEELASIK.[N]	1xTMTpro [K14]; 1xTMTpro [N-Term]	1.22737e-06	1.5452e-05	2	Q96S59	Q96S59 [392-405]		0	2142.21	0.864	0.905	0.716	0.724	0.941946	0.991381	0.392451	0.499071	2.39	0.81	0.88	3.26	92.9	86	99.4	102.8	118.8	8.18	10.86	4.89	5.41	6.19	84	99	92.3	85.5	76.8	95.5	98.8	97.9	106.9	94.4	102.2	104.9	118.1	114.7	129	43.7	51.5	48.1	44.5	40	49.7	51.5	51	55.6	49.2	53.2	54.6	61.5	59.7	67.2	41.9	50.6	45.1	41.5	37.5	47.8	48.5	48	53.6	46.2	48	51	57.7	59.7	65.8	2	2	2	2	2	2	2	2	2	2	2	2	2	2	2		High	High	High	High	High	High	High	High	High	High	High	High	High	High	High	High	1.836e-05	4.651e-07	4.38
High	Q9HCG8	Pre-mRNA-splicing factor CWC22 homolog OS=Homo sapiens OX=9606 GN=CWC22 PE=1 SV=3	0	65.451	14	12	16	12	908	105.4	7.03	12	16	1.021	1.156	1.124	1.145	0.03	0.21	0.17	0.2	0.874435	0.253634	0.373648	0.310158	0.989164	0.851903	0.913079	0.89227	11.15	5	18.24	9.98	108.1	103.7	102.8	89.4	96.1	9.04	9.58	2.32	4.71	9.48	113.6	107.5	95	103.1	116.9	97.1	102.2	105.2	100.5	92.3	88.9	84	90	95.6	108.1	174.4	164.9	145.7	158.2	179.3	149	156.8	161.5	154.3	141.6	136.4	128.9	138.1	146.7	165.9	167	161.8	136.6	147.6	168.2	143.4	147.9	152	148.7	133.1	123.1	120.3	129.7	146.7	162.6	7	7	7	7	7	7	7	7	7	7	7	7	7	7	7	0
	Confidence	Annotated Sequence	Modifications	Qvality PEP	Qvality q-value	# PSMs	Master Protein Accessions	Positions in Master Proteins	Modifications in Master Proteins	# Missed Cleavages	Theo. MH+ [Da]	Abundance Ratio: (KO2) / (nt2)	Abundance Ratio: (KO3) / (nt3)	Abundance Ratio: (KO2) / (WT)	Abundance Ratio: (KO3) / (WT)	Abundance Ratio Adj. P-Value: (KO2) / (nt2)	Abundance Ratio Adj. P-Value: (KO3) / (nt3)	Abundance Ratio Adj. P-Value: (KO2) / (WT)	Abundance Ratio Adj. P-Value: (KO3) / (WT)	Abundance Ratio Variability [%]: (KO2) / (nt2)	Abundance Ratio Variability [%]: (KO3) / (nt3)	Abundance Ratio Variability [%]: (KO2) / (WT)	Abundance Ratio Variability [%]: (KO3) / (WT)	Abundances (Grouped): KO2	Abundances (Grouped): KO3	Abundances (Grouped): nt2	Abundances (Grouped): nt3	Abundances (Grouped): WT	Abundances (Grouped) CV [%]: KO2	Abundances (Grouped) CV [%]: KO3	Abundances (Grouped) CV [%]: nt2	Abundances (Grouped) CV [%]: nt3	Abundances (Grouped) CV [%]: WT	Abundances (Scaled): F1: 127C, Sample, KO2, 1	Abundances (Scaled): F1: 128C, Sample, KO2, 2	Abundances (Scaled): F1: 129C, Sample, KO2, 3	Abundances (Scaled): F1: 130C, Sample, KO3, 1	Abundances (Scaled): F1: 131C, Sample, KO3, 2	Abundances (Scaled): F1: 132C, Sample, KO3, 3	Abundances (Scaled): F1: 129N, Sample, nt2, 1	Abundances (Scaled): F1: 130N, Sample, nt2, 2	Abundances (Scaled): F1: 131N, Sample, nt2, 3	Abundances (Scaled): F1: 132N, Sample, nt3, 1	Abundances (Scaled): F1: 133N, Sample, nt3, 2	Abundances (Scaled): F1: 134N, Sample, nt3, 3	Abundances (Scaled): F1: 126, Sample, WT, 1	Abundances (Scaled): F1: 127N, Sample, WT, 2	Abundances (Scaled): F1: 128N, Sample, WT, 3	Abundances (Normalized): F1: 127C, Sample, KO2, 1	Abundances (Normalized): F1: 128C, Sample, KO2, 2	Abundances (Normalized): F1: 129C, Sample, KO2, 3	Abundances (Normalized): F1: 130C, Sample, KO3, 1	Abundances (Normalized): F1: 131C, Sample, KO3, 2	Abundances (Normalized): F1: 132C, Sample, KO3, 3	Abundances (Normalized): F1: 129N, Sample, nt2, 1	Abundances (Normalized): F1: 130N, Sample, nt2, 2	Abundances (Normalized): F1: 131N, Sample, nt2, 3	Abundances (Normalized): F1: 132N, Sample, nt3, 1	Abundances (Normalized): F1: 133N, Sample, nt3, 2	Abundances (Normalized): F1: 134N, Sample, nt3, 3	Abundances (Normalized): F1: 126, Sample, WT, 1	Abundances (Normalized): F1: 127N, Sample, WT, 2	Abundances (Normalized): F1: 128N, Sample, WT, 3	Abundance: F1: 127C, Sample, KO2, 1	Abundance: F1: 128C, Sample, KO2, 2	Abundance: F1: 129C, Sample, KO2, 3	Abundance: F1: 130C, Sample, KO3, 1	Abundance: F1: 131C, Sample, KO3, 2	Abundance: F1: 132C, Sample, KO3, 3	Abundance: F1: 129N, Sample, nt2, 1	Abundance: F1: 130N, Sample, nt2, 2	Abundance: F1: 131N, Sample, nt2, 3	Abundance: F1: 132N, Sample, nt3, 1	Abundance: F1: 133N, Sample, nt3, 2	Abundance: F1: 134N, Sample, nt3, 3	Abundance: F1: 126, Sample, WT, 1	Abundance: F1: 127N, Sample, WT, 2	Abundance: F1: 128N, Sample, WT, 3	Abundances Count: F1: 127C, Sample, KO2, 1	Abundances Count: F1: 128C, Sample, KO2, 2	Abundances Count: F1: 129C, Sample, KO2, 3	Abundances Count: F1: 130C, Sample, KO3, 1	Abundances Count: F1: 131C, Sample, KO3, 2	Abundances Count: F1: 132C, Sample, KO3, 3	Abundances Count: F1: 129N, Sample, nt2, 1	Abundances Count: F1: 130N, Sample, nt2, 2	Abundances Count: F1: 131N, Sample, nt2, 3	Abundances Count: F1: 132N, Sample, nt3, 1	Abundances Count: F1: 133N, Sample, nt3, 2	Abundances Count: F1: 134N, Sample, nt3, 3	Abundances Count: F1: 126, Sample, WT, 1	Abundances Count: F1: 127N, Sample, WT, 2	Abundances Count: F1: 128N, Sample, WT, 3	Quan Info	Found in Sample: [S3] F1: 127C, Sample, KO2, 1	Found in Sample: [S5] F1: 128C, Sample, KO2, 2	Found in Sample: [S7] F1: 129C, Sample, KO2, 3	Found in Sample: [S9] F1: 130C, Sample, KO3, 1	Found in Sample: [S11] F1: 131C, Sample, KO3, 2	Found in Sample: [S13] F1: 132C, Sample, KO3, 3	Found in Sample: [S6] F1: 129N, Sample, nt2, 1	Found in Sample: [S8] F1: 130N, Sample, nt2, 2	Found in Sample: [S10] F1: 131N, Sample, nt2, 3	Found in Sample: [S12] F1: 132N, Sample, nt3, 1	Found in Sample: [S14] F1: 133N, Sample, nt3, 2	Found in Sample: [S15] F1: 134N, Sample, nt3, 3	Found in Sample: [S1] F1: 126, Sample, WT, 1	Found in Sample: [S2] F1: 127N, Sample, WT, 2	Found in Sample: [S4] F1: 128N, Sample, WT, 3	Confidence (by Search Engine): A2 Sequest HT	Percolator q-Value (by Search Engine): A2 Sequest HT	Percolator PEP (by Search Engine): A2 Sequest HT	XCorr (by Search Engine): A2 Sequest HT
	High	[R].DRDYFDYSR.[S]	1xTMTpro [N-Term]	0.0119644	0.00133148	1	Q9HCG8	Q9HCG8 [42-50]		1	1540.74																																																																																			No Quan Values	High	High	High	High	High	High	High	High	High	High	High	High	High	High	High	High	0.0008112	0.007274	2.75
	High	[K].EQYDTIHR.[L]	1xTMTpro [N-Term]	0.00234311	0.000110349	1	Q9HCG8	Q9HCG8 [531-538]		0	1365.71	1.026	1.613	0.964	1.448	0.999364	0.323807	0.998344	0.592424	12.84	0.08	37.24	20.92	97.2	128	94.7	79.4	100.8	22.34	18.65	12.29	15.8	12.57	111.1	94.8	70.2	124.9	162.5	115.1	99.6	92.4	77.9	77.4	100.8	77.5	86.3	98.4	111	26.3	22.4	16.6	29.5	38.4	27.2	23.6	21.9	18.4	18.3	23.8	18.3	20.4	23.3	26.3	25.2	22	15.6	27.6	36	26.2	22.2	20.6	17.8	17.2	21.5	17.1	19.1	23.3	25.7	1	1	1	1	1	1	1	1	1	1	1	1	1	1	1		High	High	High	High	High	High	High	High	High	High	High	High	High	High	High	High	6.621e-05	0.001292	3.97
	High	[R].LKDETLQPFFEGLLPR.[D]	1xTMTpro [K2]; 1xTMTpro [N-Term]	0.000328111	3.5286e-05	1	Q9HCG8	Q9HCG8 [603-618]		1	2511.45	1.239	1.117	1.168	0.932	0.905222	0.995904	0.986403	0.999993	10.49	48.89	1.87	15.41	123.5	97.2	87.9	87	104.4	9.13	18.92	12.02	16.47	5.4	131.2	125	109.6	72.1	98.5	104.9	89.1	108.6	88.5	96.3	88.1	69.1	112.3	105.7	100.9	23	22	19.2	12.7	17.3	18.4	15.6	19.1	15.5	16.9	15.5	12.1	19.7	18.6	17.7	22.1	21.5	18	11.8	16.2	17.7	14.7	18	15	15.9	14	11.3	18.5	18.6	17.4	1	1	1	1	1	1	1	1	1	1	1	1	1	1	1		High	High	High	High	High	High	High	High	High	High	High	High	High	High	High	High	2.65e-05	0.0001639	4.53
	High	[K].LSEETTTSSSR.[I]	1xTMTpro [N-Term]	1.38307e-05	1.5452e-05	2	Q9HCG8	Q9HCG8 [570-580]		0	1501.77																																																																																			No Quan Values	High	High	High	High	High	High	High	High	High	High	High	High	Not Found	High	High	High	1.836e-05	5.91e-06	3.14
	High	[R].NPETSVTQSSSAQDEPATK.[K]	1xTMTpro [K19]; 1xTMTpro [N-Term]	5.84577e-12	1.5452e-05	1	Q9HCG8	Q9HCG8 [98-116]		0	2585.32	1.024	1.296	0.94	0.972	0.999382	0.915678	0.999247	0.999993	2.79	3.47	4.02	36.68	103.9	102.7	103.3	84.5	105.6	3.28	21.42	7.77	13.55	10.58	97.5	102.1	103.9	100.8	133.1	88.5	93.4	109.1	101.4	77.8	100.3	83	103.7	91.8	113.6	15.1	15.9	16.1	15.7	20.7	13.8	14.5	17	15.8	12.1	15.6	12.9	16.1	14.3	17.7	14.5	15.6	15.1	14.6	19.4	13.2	13.7	16	15.2	11.4	14.1	12	15.1	14.3	17.3	1	1	1	1	1	1	1	1	1	1	1	1	1	1	1		High	High	High	High	High	High	High	High	High	High	High	High	High	High	High	High	1.836e-05	1.225e-12	7.35
	High	[K].QLCLTASK.[F]	1xCarbamidomethyl [C3]; 1xTMTpro [K8]; 1xTMTpro [N-Term]	0.00703166	0.000856983	1	Q9HCG8	Q9HCG8 [251-258]		0	1528.9	0.909	0.982	1.104	1.105	0.994406	0.999979	0.994719	0.999993	14.22	15.75	4.75	19.02	102	102	107.3	94	94.7	13.18	12.45	3.78	14.24	8.99	100.5	106.4	82	100.6	116.3	91	110.6	105.8	102.6	113.2	86.8	92.6	91	93.3	107.2	24.7	26.1	20.1	24.7	28.5	22.3	27.2	26	25.2	27.8	21.3	22.7	22.3	22.9	26.3	23.6	25.6	18.9	23	26.8	21.5	25.6	24.4	24.3	26.1	19.2	21.2	21	22.9	25.8	1	1	1	1	1	1	1	1	1	1	1	1	1	1	1		High	High	High	High	High	High	High	High	High	High	High	High	High	High	High	High	0.0004943	0.004138	2.19
	High	[R].RNPETSVTQSSSAQDEPATK.[K]	1xTMTpro [K20]; 1xTMTpro [N-Term]	7.96279e-12	1.5452e-05	3	Q9HCG8	Q9HCG8 [97-116]		1	2741.42	1.027	1.165	1.296	1.157	0.999364	0.975643	0.747301	0.983167	10.64	2.51	12.28	5.35	112.7	100.6	112.3	86.4	88	7.53	9.89	4.9	2.9	16.92	121.2	110.6	104.5	103.5	98.7	85.2	110.2	107.7	118.2	87.4	84.7	82.5	86.4	85.3	113.7	53.1	48.4	45.8	45.3	43.2	37.3	48.2	47.2	51.8	38.3	37.1	36.1	37.8	37.4	49.8	50.9	47.5	42.9	42.3	40.5	35.9	45.5	44.4	49.9	36	33.5	33.7	35.5	37.4	48.8	2	2	2	2	2	2	2	2	2	2	2	2	2	2	2		High	High	High	High	High	High	High	High	High	High	High	High	High	High	High	High	1.836e-05	1.696e-12	4.21
	High	[R].RQEHGHQETR.[T]	1xTMTpro [N-Term]	0.00113431	9.68797e-05	2	Q9HCG8	Q9HCG8 [748-757]		1	1581.82																																																																																			No Quan Values	High	High	High	High	High	High	High	High	High	High	High	High	High	High	High	High	5.964e-05	0.0006046	2.65
	High	[R].SYDSSMESR.[N]	1xOxidation [M6]; 1xTMTpro [N-Term]	0.0100151	0.00112246	1	Q9HCG8	Q9HCG8 [61-69]		0	1381.62																																																																																			Excluded by Method	High	High	High	High	High	High	High	High	High	High	High	High	High	High	High	High	0.0006739	0.006008	1.53
	High	[K].TEINLVSFR.[R]	1xTMTpro [N-Term]	0.00209235	0.000110349	1	Q9HCG8	Q9HCG8 [448-456]		0	1382.8																																																																																			No Quan Values	High	High	High	High	High	High	High	High	High	High	High	High	High	High	High	High	6.621e-05	0.00115	2.93
	High	[R].VANDRDQEMHIDLENK.[H]	1xTMTpro [K16]; 1xTMTpro [N-Term]	9.38233e-06	1.5452e-05	1	Q9HCG8	Q9HCG8 [800-815]		1	2535.31	0.888	1.014	1.01	1.073	0.993282	0.999979	1	0.999993	7.23	15.26	14.8	12.97	102.4	107.7	98.7	99.1	92	24.55	10.27	11.48	11.59	18.16	136.7	103.2	84.3	108.5	109.7	90.8	93.3	116.2	99.5	107.1	85	99.9	70.8	102.2	92.7	20.7	15.6	12.7	16.4	16.6	13.7	14.1	17.6	15	16.2	12.8	15.1	10.7	15.4	14	19.8	15.3	11.9	15.3	15.5	13.2	13.3	16.5	14.5	15.2	11.6	14.1	10.1	15.4	13.7	1	1	1	1	1	1	1	1	1	1	1	1	1	1	1		High	High	High	High	High	High	High	High	High	High	High	High	High	High	High	High	1.836e-05	3.939e-06	1.95
	High	[K].VIVAQKPDVEQNK.[S]	2xTMTpro [K6; K13]; 1xTMTpro [N-Term]	0.000161224	3.5286e-05	1	Q9HCG8	Q9HCG8 [653-665]		0	2380.44	1.127	1.401	1.046	1.145	0.992326	0.800662	0.999611	0.99302	9.41	2.63	2.19	15.33	107.3	107.4	95.2	85.5	104.6	13.99	8.09	4.25	8.46	15.5	86.8	109.7	113.6	104.8	109.9	122.5	102.9	97.3	94.7	90.9	77.1	87.4	83	112.3	107	11.5	14.5	15.1	13.9	14.6	16.2	13.6	12.9	12.6	12.1	10.2	11.6	11	14.9	14.2	11	14.3	14.1	13	13.7	15.6	12.9	12.1	12.1	11.3	9.2	10.8	10.3	14.9	13.9	1	1	1	1	1	1	1	1	1	1	1	1	1	1	1		High	High	High	High	High	High	High	High	High	High	High	High	High	High	High	High	2.65e-05	7.772e-05	3.81
High	Q9Y4R8	Telomere length regulation protein TEL2 homolog OS=Homo sapiens OX=9606 GN=TELO2 PE=1 SV=2	0	65.402	22	15	23	15	837	91.7	5.76	15	23	1.045	1.075	1.016	0.859	0.06	0.1	0.02	-0.22	0.561092	0.503792	0.885084	0.145061	0.964736	0.963926	0.992866	0.699472	3.69	1.28	1.97	8.99	113.8	89.8	108.8	83.6	104	6.02	0.31	0.45	6.24	8.27	113.2	103.8	116.7	89.4	88.9	89.4	108.3	108	108.9	91.8	82	83.2	97.7	103.5	114.9	337.7	309.5	348.1	266.6	265.2	266.7	323.1	322	324.9	273.8	244.6	248.1	291.5	308.7	342.6	323.5	303.6	326.4	248.7	248.8	256.6	304.6	303.2	313	257.4	220.9	231.6	273.6	308.7	335.6	6	6	6	6	6	6	6	6	6	6	6	6	6	6	6	0
	Confidence	Annotated Sequence	Modifications	Qvality PEP	Qvality q-value	# PSMs	Master Protein Accessions	Positions in Master Proteins	Modifications in Master Proteins	# Missed Cleavages	Theo. MH+ [Da]	Abundance Ratio: (KO2) / (nt2)	Abundance Ratio: (KO3) / (nt3)	Abundance Ratio: (KO2) / (WT)	Abundance Ratio: (KO3) / (WT)	Abundance Ratio Adj. P-Value: (KO2) / (nt2)	Abundance Ratio Adj. P-Value: (KO3) / (nt3)	Abundance Ratio Adj. P-Value: (KO2) / (WT)	Abundance Ratio Adj. P-Value: (KO3) / (WT)	Abundance Ratio Variability [%]: (KO2) / (nt2)	Abundance Ratio Variability [%]: (KO3) / (nt3)	Abundance Ratio Variability [%]: (KO2) / (WT)	Abundance Ratio Variability [%]: (KO3) / (WT)	Abundances (Grouped): KO2	Abundances (Grouped): KO3	Abundances (Grouped): nt2	Abundances (Grouped): nt3	Abundances (Grouped): WT	Abundances (Grouped) CV [%]: KO2	Abundances (Grouped) CV [%]: KO3	Abundances (Grouped) CV [%]: nt2	Abundances (Grouped) CV [%]: nt3	Abundances (Grouped) CV [%]: WT	Abundances (Scaled): F1: 127C, Sample, KO2, 1	Abundances (Scaled): F1: 128C, Sample, KO2, 2	Abundances (Scaled): F1: 129C, Sample, KO2, 3	Abundances (Scaled): F1: 130C, Sample, KO3, 1	Abundances (Scaled): F1: 131C, Sample, KO3, 2	Abundances (Scaled): F1: 132C, Sample, KO3, 3	Abundances (Scaled): F1: 129N, Sample, nt2, 1	Abundances (Scaled): F1: 130N, Sample, nt2, 2	Abundances (Scaled): F1: 131N, Sample, nt2, 3	Abundances (Scaled): F1: 132N, Sample, nt3, 1	Abundances (Scaled): F1: 133N, Sample, nt3, 2	Abundances (Scaled): F1: 134N, Sample, nt3, 3	Abundances (Scaled): F1: 126, Sample, WT, 1	Abundances (Scaled): F1: 127N, Sample, WT, 2	Abundances (Scaled): F1: 128N, Sample, WT, 3	Abundances (Normalized): F1: 127C, Sample, KO2, 1	Abundances (Normalized): F1: 128C, Sample, KO2, 2	Abundances (Normalized): F1: 129C, Sample, KO2, 3	Abundances (Normalized): F1: 130C, Sample, KO3, 1	Abundances (Normalized): F1: 131C, Sample, KO3, 2	Abundances (Normalized): F1: 132C, Sample, KO3, 3	Abundances (Normalized): F1: 129N, Sample, nt2, 1	Abundances (Normalized): F1: 130N, Sample, nt2, 2	Abundances (Normalized): F1: 131N, Sample, nt2, 3	Abundances (Normalized): F1: 132N, Sample, nt3, 1	Abundances (Normalized): F1: 133N, Sample, nt3, 2	Abundances (Normalized): F1: 134N, Sample, nt3, 3	Abundances (Normalized): F1: 126, Sample, WT, 1	Abundances (Normalized): F1: 127N, Sample, WT, 2	Abundances (Normalized): F1: 128N, Sample, WT, 3	Abundance: F1: 127C, Sample, KO2, 1	Abundance: F1: 128C, Sample, KO2, 2	Abundance: F1: 129C, Sample, KO2, 3	Abundance: F1: 130C, Sample, KO3, 1	Abundance: F1: 131C, Sample, KO3, 2	Abundance: F1: 132C, Sample, KO3, 3	Abundance: F1: 129N, Sample, nt2, 1	Abundance: F1: 130N, Sample, nt2, 2	Abundance: F1: 131N, Sample, nt2, 3	Abundance: F1: 132N, Sample, nt3, 1	Abundance: F1: 133N, Sample, nt3, 2	Abundance: F1: 134N, Sample, nt3, 3	Abundance: F1: 126, Sample, WT, 1	Abundance: F1: 127N, Sample, WT, 2	Abundance: F1: 128N, Sample, WT, 3	Abundances Count: F1: 127C, Sample, KO2, 1	Abundances Count: F1: 128C, Sample, KO2, 2	Abundances Count: F1: 129C, Sample, KO2, 3	Abundances Count: F1: 130C, Sample, KO3, 1	Abundances Count: F1: 131C, Sample, KO3, 2	Abundances Count: F1: 132C, Sample, KO3, 3	Abundances Count: F1: 129N, Sample, nt2, 1	Abundances Count: F1: 130N, Sample, nt2, 2	Abundances Count: F1: 131N, Sample, nt2, 3	Abundances Count: F1: 132N, Sample, nt3, 1	Abundances Count: F1: 133N, Sample, nt3, 2	Abundances Count: F1: 134N, Sample, nt3, 3	Abundances Count: F1: 126, Sample, WT, 1	Abundances Count: F1: 127N, Sample, WT, 2	Abundances Count: F1: 128N, Sample, WT, 3	Quan Info	Found in Sample: [S3] F1: 127C, Sample, KO2, 1	Found in Sample: [S5] F1: 128C, Sample, KO2, 2	Found in Sample: [S7] F1: 129C, Sample, KO2, 3	Found in Sample: [S9] F1: 130C, Sample, KO3, 1	Found in Sample: [S11] F1: 131C, Sample, KO3, 2	Found in Sample: [S13] F1: 132C, Sample, KO3, 3	Found in Sample: [S6] F1: 129N, Sample, nt2, 1	Found in Sample: [S8] F1: 130N, Sample, nt2, 2	Found in Sample: [S10] F1: 131N, Sample, nt2, 3	Found in Sample: [S12] F1: 132N, Sample, nt3, 1	Found in Sample: [S14] F1: 133N, Sample, nt3, 2	Found in Sample: [S15] F1: 134N, Sample, nt3, 3	Found in Sample: [S1] F1: 126, Sample, WT, 1	Found in Sample: [S2] F1: 127N, Sample, WT, 2	Found in Sample: [S4] F1: 128N, Sample, WT, 3	Confidence (by Search Engine): A2 Sequest HT	Percolator q-Value (by Search Engine): A2 Sequest HT	Percolator PEP (by Search Engine): A2 Sequest HT	XCorr (by Search Engine): A2 Sequest HT
	High	[R].ALLLLQR.[L]	1xTMTpro [N-Term]	0.0940849	0.00975772	1	Q9Y4R8	Q9Y4R8 [820-826]		0	1130.76	1.102	1.124	0.931	0.834	0.99725	0.999979	0.998349	0.982183	56.96	32.67	3.47	7.76	119.6	80.7	105.7	92.1	101.8	27.52	17.21	26.09	29.07	24.11	131.3	76.1	127	85.7	85.4	113.9	69.1	112.2	115.2	97.8	56.7	101.3	108.1	83.7	136.5	17.9	10.4	17.3	11.6	11.6	15.5	9.4	15.3	15.7	13.3	7.7	13.8	14.7	11.4	18.6	17.1	10.2	16.2	10.9	10.9	14.9	8.9	14.4	15.1	12.5	7	12.9	13.8	11.4	18.2	1	1	1	1	1	1	1	1	1	1	1	1	1	1	1		High	High	High	High	High	High	High	High	High	High	High	High	High	High	High	High	0.006489	0.0634	1.95
	High	[R].AMEAVLTGLVEAALGPEVLSR.[L]	1xTMTpro [N-Term]	0.00427455	0.000407947	1	Q9Y4R8	Q9Y4R8 [263-283]		0	2430.36																																																																																			No Quan Values	Not Found	Not Found	Not Found	High	Not Found	High	Not Found	High	Not Found	Not Found	Not Found	Not Found	High	Not Found	Not Found	High	0.0002393	0.002445	3.55
	High	[R].AMEAVLTGLVEAALGPEVLSR.[L]	1xOxidation [M2]; 1xTMTpro [N-Term]	0.000146865	3.5286e-05	1	Q9Y4R8	Q9Y4R8 [263-283]		0	2446.35																																																																																			No Quan Values	High	High	High	High	High	High	High	High	High	High	High	High	High	High	High	High	2.65e-05	7.061e-05	2.53
	High	[R].DCVEALTTSEDIER.[W]	1xCarbamidomethyl [C2]; 1xTMTpro [N-Term]	7.02468e-08	1.5452e-05	2	Q9Y4R8	Q9Y4R8 [517-530]		0	1941.94																																																																																			No Quan Values	High	High	High	High	High	High	High	High	High	High	High	High	High	High	High	High	1.836e-05	2.313e-08	6.22
	High	[R].EVSVELAK.[V]	1xTMTpro [K8]; 1xTMTpro [N-Term]	0.00554737	0.00063044	2	Q9Y4R8	Q9Y4R8 [551-558]		0	1482.9	1.263	0.95	1.269	1.049	0.891983	0.999979	0.841742	0.999993	43.12	21.51	11.06	16.91	122.9	96.2	97.3	92	91.7	8.39	6.22	29.87	24.79	31.99	103.1	120.6	118.6	95	92.8	84.3	132.8	74	93.9	114.6	69.6	88.8	81.3	88.5	142.1	16.6	19.4	19.1	15.3	14.9	13.6	21.3	11.9	15.1	18.4	11.2	14.3	13.1	14.2	22.8	15.9	19	17.9	14.2	14	13	20.1	11.2	14.5	17.3	10.1	13.3	12.3	14.2	22.4	1	1	1	1	1	1	1	1	1	1	1	1	1	1	1		High	High	High	High	High	High	High	High	High	High	High	High	High	High	High	High	0.0003513	0.003219	2.76
	High	[R].IHPEGPPLK.[F]	1xTMTpro [K9]; 1xTMTpro [N-Term]	0.0122821	0.00134482	1	Q9Y4R8	Q9Y4R8 [417-425]		0	1595.98																																																																																			No Quan Values	High	High	High	High	High	High	High	High	High	High	High	High	High	High	High	High	0.0008183	0.007486	2.5
	High	[K].LLFLQSR.[L]	1xTMTpro [N-Term]	0.0480049	0.00599381	1	Q9Y4R8	Q9Y4R8 [303-309]		0	1180.74																																																																																			No Quan Values	High	High	High	High	High	High	High	High	High	High	High	High	High	High	High	High	0.003827	0.03153	2.53
	High	[R].LLGEEVVR.[V]	1xTMTpro [N-Term]	0.0250246	0.00248853	1	Q9Y4R8	Q9Y4R8 [187-194]		0	1218.74																																																																																			Excluded by Method	High	High	High	High	High	High	High	High	High	High	High	High	High	High	High	High	0.001513	0.01592	2.84
	High	[R].LLGNLVVK.[N]	1xTMTpro [K8]; 1xTMTpro [N-Term]	0.0118084	0.00130117	4	Q9Y4R8	Q9Y4R8 [284-291]		0	1463.98	1.053	1.048	1.015	0.807	0.99725	0.999979	1	0.663652	1.57	4.01	5.57	18.12	115.7	87	108.7	80.7	107.9	6.27	3.77	3.84	5.92	9.48	115.6	105.3	118.9	90.8	87	84.2	108.7	104.6	113	89.1	80.6	80.4	96.8	107.8	117.2	240.1	218.7	247	188.6	180.6	174.9	225.7	217.3	234.6	185	167.5	167	201.1	223.9	243.3	230	214.6	231.6	175.9	169.4	168.3	212.8	204.6	226.1	173.9	151.2	155.9	188.8	223.9	238.4	2	2	2	2	2	2	2	2	2	2	2	2	2	2	2		High	High	High	High	High	High	High	High	High	High	High	High	High	High	High	High	0.0007954	0.007164	2.74
	High	[R].LQQENLAEFFPQNYFR.[L]	1xTMTpro [N-Term]	1.70352e-05	1.5452e-05	1	Q9Y4R8	Q9Y4R8 [171-186]		0	2348.2																																																																																			No Quan Values	High	High	Not Found	High	Not Found	Not Found	High	Not Found	High	High	Not Found	Not Found	Not Found	High	High	High	1.836e-05	7.377e-06	5.28
	High	[R].QQTQPGFILLR.[E]	1xTMTpro [N-Term]	0.000776244	7.91252e-05	1	Q9Y4R8	Q9Y4R8 [143-153]		0	1604.94																																																																																			No Quan Values	High	Not Found	High	High	High	Not Found	High	High	Not Found	High	Not Found	High	High	High	High	High	5.054e-05	0.0004063	2.73
	High	[R].RPLLLQVLK.[E]	1xTMTpro [K9]; 1xTMTpro [N-Term]	0.0775107	0.00847399	1	Q9Y4R8	Q9Y4R8 [329-337]		0	1688.14	0.667	1.3	0.857	1.232	0.620819	0.907113	0.990196	0.935369	32.65	14.68	22.01	36.15	79.4	123	120.1	94.6	83	20.9	26.24	15.79	17.65	16.51	69.4	77.4	102.7	75.4	127.7	119.9	104	141.6	117.1	121.6	89.4	92.2	80.9	103.7	77	10.6	11.9	15.7	11.6	19.6	18.4	15.9	21.7	18	18.6	13.7	14.1	12.4	15.9	11.8	10.2	11.6	14.8	10.8	18.4	17.7	15	20.4	17.3	17.5	12.4	13.2	11.6	15.9	11.6	1	1	1	1	1	1	1	1	1	1	1	1	1	1	1		High	High	High	High	High	High	High	High	High	High	High	High	High	High	High	High	0.005689	0.05197	2.83
	High	[R].SWLADVAEKDPDEDCR.[T]	1xCarbamidomethyl [C15]; 1xTMTpro [K9]; 1xTMTpro [N-Term]	0.00382648	0.000356513	1	Q9Y4R8	Q9Y4R8 [799-814]		1	2514.24	1.176	0.877	1.112	0.938	0.969456	0.992352	0.994719	0.999993	10.81	20.37	12.32	9.11	109.1	90.6	92.3	103.3	104.7	6.11	26.77	27.88	9.54	16.93	112.5	105.5	99.6	66.9	87.5	114.8	89.2	136.8	84.7	86.8	99.8	104.8	101.2	87.5	122.4	19.7	18.5	17.5	11.7	15.3	20.1	15.6	24	14.9	15.2	17.5	18.4	17.7	15.4	21.5	18.9	18.1	16.4	10.9	14.4	19.4	14.8	22.6	14.3	14.3	15.8	17.2	16.7	15.4	21	1	1	1	1	1	1	1	1	1	1	1	1	1	1	1		High	High	High	High	High	High	High	High	High	High	High	High	High	High	High	High	0.0002009	0.002165	3.1
	High	[R].TPQPGSPSPNTPCLPEAAVSQPGSAVASDWR.[V]	1xCarbamidomethyl [C13]; 1xTMTpro [N-Term]	5.35621e-06	1.5452e-05	1	Q9Y4R8	Q9Y4R8 [632-662]		0	3465.7																																																																																			No Quan Values	High	High	High	High	High	Not Found	High	High	High	High	Not Found	Not Found	High	High	High	High	1.836e-05	2.187e-06	5.15
	High	[R].TPQPGSPSPNTPCLPEAAVSQPGSAVASDWR.[V]	1xCarbamidomethyl [C13]; 1xDeamidated [Q21]; 1xTMTpro [N-Term]	7.17779e-08	1.5452e-05	2	Q9Y4R8	Q9Y4R8 [632-662]		0	3466.69																																																																																			No Quan Values	High	High	High	High	High	High	High	High	High	High	High	High	High	High	High	High	1.836e-05	2.374e-08	6.48
	High	[K].VVALPDHLGNR.[L]	1xTMTpro [N-Term]	0.00218315	0.000110349	1	Q9Y4R8	Q9Y4R8 [160-170]		0	1494.87	0.962	1.178	1.097	0.859	0.999364	0.984645	0.994719	0.964084	4.16	2.55	11.51	5.42	113.5	87.3	114.8	83.7	100.7	3.41	9.8	13.53	13.72	13.95	117.3	109.6	112.6	99.6	82.8	86.6	125.3	113.9	95.4	83.1	96.6	73.5	115.9	99.9	87.8	32.8	30.7	31.5	27.9	23.2	24.2	35.1	31.9	26.7	23.2	27	20.6	32.4	28	24.6	31.4	30.1	29.6	26	21.7	23.3	33.1	30	25.7	21.9	24.4	19.2	30.4	28	24.1	1	1	1	1	1	1	1	1	1	1	1	1	1	1	1		High	High	High	High	High	High	High	High	High	High	High	High	High	High	High	High	6.621e-05	0.001205	3.51
	High	[R].YLGEMEPPALPR.[E]	1xOxidation [M5]; 1xTMTpro [N-Term]	0.0653223	0.0075188	1	Q9Y4R8	Q9Y4R8 [38-49]		0	1692.9																																																																																			Excluded by Method	High	High	High	High	High	High	High	High	High	High	High	High	High	High	High	High	0.004988	0.04323	2.5
High	Q92599	Septin-8 OS=Homo sapiens OX=9606 GN=SEPTIN8 PE=1 SV=4	0	65.336	30	11	28	8	483	55.7	6.28	11	28	0.8	0.83	0.946	1	-0.32	-0.27	-0.08	0	0.0750086	0.166424	0.577991	0.871509	0.613249	0.748234	0.95899	0.999112	3.83	5.38	0.77	11.47	80.7	98.2	111	114.8	95.3	6.49	5.87	7.37	4.4	11.25	89.5	80.2	80.1	94.6	105.9	97.5	111.9	110.3	97.6	114.1	112.1	121.8	94.6	84.3	105.6	100.7	90.2	90.1	106.5	119.1	109.7	125.9	124.1	109.7	128.3	126.1	137	106.4	94.8	118.8	96.4	88.4	84.5	99.3	111.7	105.5	118.7	116.8	105.7	120.6	113.9	127.9	99.9	94.8	116.4	5	5	5	5	5	5	5	5	5	5	5	5	5	5	5	0
	Confidence	Annotated Sequence	Modifications	Qvality PEP	Qvality q-value	# PSMs	Master Protein Accessions	Positions in Master Proteins	Modifications in Master Proteins	# Missed Cleavages	Theo. MH+ [Da]	Abundance Ratio: (KO2) / (nt2)	Abundance Ratio: (KO3) / (nt3)	Abundance Ratio: (KO2) / (WT)	Abundance Ratio: (KO3) / (WT)	Abundance Ratio Adj. P-Value: (KO2) / (nt2)	Abundance Ratio Adj. P-Value: (KO3) / (nt3)	Abundance Ratio Adj. P-Value: (KO2) / (WT)	Abundance Ratio Adj. P-Value: (KO3) / (WT)	Abundance Ratio Variability [%]: (KO2) / (nt2)	Abundance Ratio Variability [%]: (KO3) / (nt3)	Abundance Ratio Variability [%]: (KO2) / (WT)	Abundance Ratio Variability [%]: (KO3) / (WT)	Abundances (Grouped): KO2	Abundances (Grouped): KO3	Abundances (Grouped): nt2	Abundances (Grouped): nt3	Abundances (Grouped): WT	Abundances (Grouped) CV [%]: KO2	Abundances (Grouped) CV [%]: KO3	Abundances (Grouped) CV [%]: nt2	Abundances (Grouped) CV [%]: nt3	Abundances (Grouped) CV [%]: WT	Abundances (Scaled): F1: 127C, Sample, KO2, 1	Abundances (Scaled): F1: 128C, Sample, KO2, 2	Abundances (Scaled): F1: 129C, Sample, KO2, 3	Abundances (Scaled): F1: 130C, Sample, KO3, 1	Abundances (Scaled): F1: 131C, Sample, KO3, 2	Abundances (Scaled): F1: 132C, Sample, KO3, 3	Abundances (Scaled): F1: 129N, Sample, nt2, 1	Abundances (Scaled): F1: 130N, Sample, nt2, 2	Abundances (Scaled): F1: 131N, Sample, nt2, 3	Abundances (Scaled): F1: 132N, Sample, nt3, 1	Abundances (Scaled): F1: 133N, Sample, nt3, 2	Abundances (Scaled): F1: 134N, Sample, nt3, 3	Abundances (Scaled): F1: 126, Sample, WT, 1	Abundances (Scaled): F1: 127N, Sample, WT, 2	Abundances (Scaled): F1: 128N, Sample, WT, 3	Abundances (Normalized): F1: 127C, Sample, KO2, 1	Abundances (Normalized): F1: 128C, Sample, KO2, 2	Abundances (Normalized): F1: 129C, Sample, KO2, 3	Abundances (Normalized): F1: 130C, Sample, KO3, 1	Abundances (Normalized): F1: 131C, Sample, KO3, 2	Abundances (Normalized): F1: 132C, Sample, KO3, 3	Abundances (Normalized): F1: 129N, Sample, nt2, 1	Abundances (Normalized): F1: 130N, Sample, nt2, 2	Abundances (Normalized): F1: 131N, Sample, nt2, 3	Abundances (Normalized): F1: 132N, Sample, nt3, 1	Abundances (Normalized): F1: 133N, Sample, nt3, 2	Abundances (Normalized): F1: 134N, Sample, nt3, 3	Abundances (Normalized): F1: 126, Sample, WT, 1	Abundances (Normalized): F1: 127N, Sample, WT, 2	Abundances (Normalized): F1: 128N, Sample, WT, 3	Abundance: F1: 127C, Sample, KO2, 1	Abundance: F1: 128C, Sample, KO2, 2	Abundance: F1: 129C, Sample, KO2, 3	Abundance: F1: 130C, Sample, KO3, 1	Abundance: F1: 131C, Sample, KO3, 2	Abundance: F1: 132C, Sample, KO3, 3	Abundance: F1: 129N, Sample, nt2, 1	Abundance: F1: 130N, Sample, nt2, 2	Abundance: F1: 131N, Sample, nt2, 3	Abundance: F1: 132N, Sample, nt3, 1	Abundance: F1: 133N, Sample, nt3, 2	Abundance: F1: 134N, Sample, nt3, 3	Abundance: F1: 126, Sample, WT, 1	Abundance: F1: 127N, Sample, WT, 2	Abundance: F1: 128N, Sample, WT, 3	Abundances Count: F1: 127C, Sample, KO2, 1	Abundances Count: F1: 128C, Sample, KO2, 2	Abundances Count: F1: 129C, Sample, KO2, 3	Abundances Count: F1: 130C, Sample, KO3, 1	Abundances Count: F1: 131C, Sample, KO3, 2	Abundances Count: F1: 132C, Sample, KO3, 3	Abundances Count: F1: 129N, Sample, nt2, 1	Abundances Count: F1: 130N, Sample, nt2, 2	Abundances Count: F1: 131N, Sample, nt2, 3	Abundances Count: F1: 132N, Sample, nt3, 1	Abundances Count: F1: 133N, Sample, nt3, 2	Abundances Count: F1: 134N, Sample, nt3, 3	Abundances Count: F1: 126, Sample, WT, 1	Abundances Count: F1: 127N, Sample, WT, 2	Abundances Count: F1: 128N, Sample, WT, 3	Quan Info	Found in Sample: [S3] F1: 127C, Sample, KO2, 1	Found in Sample: [S5] F1: 128C, Sample, KO2, 2	Found in Sample: [S7] F1: 129C, Sample, KO2, 3	Found in Sample: [S9] F1: 130C, Sample, KO3, 1	Found in Sample: [S11] F1: 131C, Sample, KO3, 2	Found in Sample: [S13] F1: 132C, Sample, KO3, 3	Found in Sample: [S6] F1: 129N, Sample, nt2, 1	Found in Sample: [S8] F1: 130N, Sample, nt2, 2	Found in Sample: [S10] F1: 131N, Sample, nt2, 3	Found in Sample: [S12] F1: 132N, Sample, nt3, 1	Found in Sample: [S14] F1: 133N, Sample, nt3, 2	Found in Sample: [S15] F1: 134N, Sample, nt3, 3	Found in Sample: [S1] F1: 126, Sample, WT, 1	Found in Sample: [S2] F1: 127N, Sample, WT, 2	Found in Sample: [S4] F1: 128N, Sample, WT, 3	Confidence (by Search Engine): A2 Sequest HT	Percolator q-Value (by Search Engine): A2 Sequest HT	Percolator PEP (by Search Engine): A2 Sequest HT	XCorr (by Search Engine): A2 Sequest HT
	High	[K].DESYRPIVDYIDAQFENYLQEELK.[I]	1xTMTpro [K24]; 1xTMTpro [N-Term]	9.18221e-06	1.5452e-05	3	Q92599	Q92599 [114-137]		0	3585.82																																																																																			No Quan Values	High	High	High	High	High	High	High	High	High	High	High	High	High	High	High	High	1.836e-05	3.842e-06	3.16
	High	[K].EFLSELQR.[K]	1xTMTpro [N-Term]	0.0394033	0.00460687	1	Q92599	Q92599 [332-339]		0	1325.74																																																																																			Excluded by Method	High	High	High	High	High	High	High	High	High	High	High	High	High	High	High	High	0.002901	0.02559	1.92
	High	[R].ELEEETNAFNR.[R]	1xTMTpro [N-Term]	8.73172e-06	1.5452e-05	3	Q92599	Q92599 [390-400]		0	1655.82	0.935	1.085	0.865	1.059	0.999364	0.999979	0.991087	0.999993	12.95	15.95	20.93	8.37	86.6	114.6	92.6	105.6	100.6	21.03	11.1	11.14	5.55	4.4	110.5	74	84.1	111.2	121.4	97.1	107.8	88.9	89.9	102.5	101	111.8	105	97.6	97.2	20	13.4	15.2	20.1	21.9	17.5	19.5	16.1	16.2	18.5	18.2	20.2	19	17.6	17.6	19.1	13.1	14.2	18.7	20.6	16.9	18.4	15.1	15.7	17.4	16.5	18.8	17.8	17.6	17.2	1	1	1	1	1	1	1	1	1	1	1	1	1	1	1		High	High	High	High	High	High	High	High	High	High	High	High	High	High	High	High	1.836e-05	3.66e-06	4.22
	High	[R].FSNAEPEPR.[S]	1xTMTpro [N-Term]	0.0224895	0.00221025	1	Q92599	Q92599 [9-17]		0	1350.7	0.834	0.891	1.059	1.164	0.961518	0.999608	0.999597	0.988201	2.37	0.46	12.13	21.44	83.2	102	118.3	108.9	87.6	15.33	4.31	15.3	3.57	19.48	99.9	74.1	82.8	101.5	95.2	103.5	117.8	135.1	99.2	114.3	106.9	108.4	87.2	70	103.9	18	13.4	14.9	18.3	17.2	18.7	21.3	24.4	17.9	20.6	19.3	19.6	15.7	12.6	18.8	17.3	13.1	14	17.1	16.1	18	20.1	23	17.3	19.4	17.4	18.3	14.8	12.6	18.4	1	1	1	1	1	1	1	1	1	1	1	1	1	1	1		High	High	High	High	High	High	High	High	High	High	High	High	High	High	High	High	0.001338	0.01418	2.29
	High	[K].LEEMGFQDSDGDSQPFSLQETYEAK.[R]	1xTMTpro [K25]; 1xTMTpro [N-Term]	1.5185e-05	1.5452e-05	1	Q92599	Q92599 [305-329]		0	3459.64																																																																																			No Quan Values	High	High	High	High	High	High	High	High	High	High	High	High	High	High	High	High	1.836e-05	6.527e-06	5.43
	High	[K].LEEMGFQDSDGDSQPFSLQETYEAK.[R]	1xOxidation [M4]; 1xTMTpro [K25]; 1xTMTpro [N-Term]	0.0119644	0.00133148	1	Q92599	Q92599 [305-329]		0	3475.63																																																																																			No Quan Values	High	High	Not Found	Not Found	High	High	Not Found	High	High	High	High	High	Not Found	High	High	High	0.0007954	0.007234	3.51
	High	[R].LRPQTYDLQESNVQLK.[L]	1xTMTpro [K16]; 1xTMTpro [N-Term]	1.53769e-07	1.5452e-05	3	Q92599	Q92599 [83-98]		0	2540.43	0.845	0.818	0.797	0.903	0.95924	0.932821	0.838072	0.997421	4.86	18.56	18.24	1.21	84.1	96	99.6	114.9	105.5	9.88	16.56	16.99	10.03	5.03	95.9	83	79.8	73	94.8	101.4	125.1	98.3	91.3	113.4	101.3	124	102.3	104.1	112.3	31.6	27.4	26.3	24.1	31.3	33.5	41.3	32.4	30.2	37.4	33.5	40.9	33.8	34.4	37.1	30.3	26.9	24.7	22.5	29.4	32.2	38.9	30.5	29.1	35.2	30.2	38.2	31.7	34.4	36.3	2	2	2	2	2	2	2	2	2	2	2	2	2	2	2		High	High	High	High	High	High	High	High	High	High	High	High	High	High	High	High	1.836e-05	5.296e-08	4.66
	High	[R].QYPWGVVQVENENHCDFVK.[L]	1xCarbamidomethyl [C15]; 1xTMTpro [K19]; 1xTMTpro [N-Term]	4.66339e-08	1.5452e-05	2	Q9P0V9; Q92599; Q9NVA2	Q9P0V9 [279-297]; Q92599 [257-275]; Q9NVA2 [254-272]		0	2956.49																																																																																			Shared	High	High	High	High	High	High	High	High	High	High	High	High	High	High	High	High	1.836e-05	1.508e-08	4.45
	High	[K].SLDLVTMK.[K]	1xTMTpro [K8]; 1xTMTpro [N-Term]	0.00606009	0.000709572	2	Q92599; Q14141; Q9NVA2	Q92599 [166-173]; Q14141 [164-171]; Q9NVA2 [163-170]		0	1514.91	1.154	0.907	0.926	0.927	0.964884	0.995142	0.994719	0.999993	0.36	7.38	15.41	1.06	100.6	97.2	88.2	109.9	104.1	19.2	6.51	18.95	4.69	4.79	101.3	102.7	71.5	101.4	89.3	97.9	87.8	88.8	120.8	111.8	110.6	102.5	109.5	99.4	104.8	33.1	33.6	23.4	33.1	29.2	32	28.7	29	39.5	36.5	36.1	33.5	35.8	32.5	34.3	31.7	32.9	21.9	30.9	27.4	30.8	27	27.3	38	34.3	32.6	31.3	33.6	32.5	33.6	2	2	2	2	2	2	2	2	2	2	2	2	2	2	2	Shared	High	High	High	High	High	High	High	High	High	High	High	High	High	High	High	High	0.0004037	0.003535	3.59
	High	[K].SLDLVTMK.[K]	1xOxidation [M7]; 1xTMTpro [K8]; 1xTMTpro [N-Term]	0.0802976	0.00869352	2	Q92599; Q14141; Q9NVA2	Q92599 [166-173]; Q14141 [164-171]; Q9NVA2 [163-170]		0	1530.91	1.016	0.919	0.883	0.961	0.999364	0.995142	0.953686	0.999993	12.29	0.78	3.57	10.61	96.4	98	99.2	107.6	98.9	12.38	3.83	6.15	4.06	5.85	108	95.4	84.3	101.4	96.9	93.9	98.2	93.9	106	110.3	106.4	101.7	97.9	108	97.7	94.6	83.6	73.8	88.8	84.9	82.3	86	82.3	92.8	96.7	93.3	89.1	85.7	94.6	85.6	90.6	82	69.2	82.8	79.7	79.2	81.1	77.5	89.4	90.9	84.2	83.2	80.5	94.6	83.9	2	2	2	2	2	2	2	2	2	2	2	2	2	2	2	Shared	High	High	High	High	High	High	High	High	High	High	High	High	High	High	High	High	0.005809	0.05363	2.71
	High	[R].VHQEEK.[R]	1xTMTpro [K6]; 1xTMTpro [N-Term]	0.0924475	0.00969345	3	Q92599	Q92599 [376-381]		0	1377.8	0.767	0.831	0.882	0.94	0.847169	0.975292	0.992982	0.999993	26.62	4.6	4.51	8.15	84.2	100.4	100	113.1	102.3	18.25	9.25	12.54	5.71	7.24	95.3	85.2	65.8	101.5	111	92.2	86.2	111	101.2	122.1	109	114.4	108	93.6	103.5	20.5	18.4	14.2	21.9	23.9	19.9	18.6	23.9	21.8	26.3	23.5	24.7	23.3	20.2	22.3	19.7	18	13.3	20.4	22.5	19.1	17.5	22.5	21	24.8	21.2	23	21.9	20.2	21.9	1	1	1	1	1	1	1	1	1	1	1	1	1	1	1		High	High	High	High	High	High	High	High	High	High	High	High	High	High	High	High	0.006439	0.06224	2.37
	High	[K].VKETELELK.[E]	2xTMTpro [K2; K9]; 1xTMTpro [N-Term]	0.00237645	0.000110349	1	Q92599	Q92599 [352-360]		1	2001.24	0.648	0.782	0.841	1.505	0.375763	0.891057	0.943619	0.570477	31.46	14.74	26.09	62.7	79.3	99.1	113.5	142.2	65.9	29.92	10.49	7.1	12.19	41.75	48	80.9	89.2	101.2	113.5	92.1	115.8	124.9	108.4	116.5	145.1	145.1	67.2	45.9	106.1	10.5	17.6	19.4	22	24.7	20.1	25.2	27.2	23.6	25.4	31.6	31.6	14.6	10	23.1	10	17.3	18.2	20.6	23.2	19.3	23.8	25.6	22.8	23.9	28.5	29.5	13.7	10	22.6	1	1	1	1	1	1	1	1	1	1	1	1	1	1	1		High	High	High	High	High	High	High	High	High	High	High	High	High	High	High	High	6.621e-05	0.001312	2.85
	High	[K].VNIIPIIAK.[A]	1xTMTpro [K9]; 1xTMTpro [N-Term]	0.00109449	9.68797e-05	5	Q92599; Q14141; Q9NVA2	Q92599 [179-187]; Q14141 [177-185]; Q9NVA2 [176-184]		0	1589.06	0.927	0.938	0.968	0.967	0.980627	0.987911	0.996811	0.999993	9.17	3.48	7.45	2.07	98.6	95.1	101.8	103.8	100.7	7.48	1.53	2.62	6.78	2.84	102.9	98.5	88.8	97.2	95	94.5	101.4	106.2	101.7	103.6	98.8	112.8	100.5	101.7	96.3	211.2	202	182.1	199.5	194.8	193.9	208	217.9	208.6	212.6	202.7	231.5	206.2	208.7	197.6	202.3	198.2	170.8	186.1	182.7	186.5	196.1	205.1	201	199.9	183	216.1	193.5	208.7	193.6	4	4	4	4	4	4	4	4	4	4	4	4	4	4	4	Shared	High	High	High	High	High	High	High	High	High	High	High	High	High	High	High	High	5.964e-05	0.0005811	3.47
High	P45954	Short/branched chain specific acyl-CoA dehydrogenase, mitochondrial OS=Homo sapiens OX=9606 GN=ACADSB PE=1 SV=1	0	65.333	32	11	22	11	432	47.5	6.99	11	22	1.015	0.875	1.205	1.134	0.02	-0.19	0.27	0.18	0.773569	0.215638	0.050851	0.216224	0.979552	0.81601	0.436406	0.808211	0.42	2.85	2.24	0.07	105	97.7	100.7	110.3	86.2	1.83	2.89	3.27	2.01	2.7	105.2	104.8	101.7	97.5	101.3	95.7	103.7	97.1	100.5	113.5	110.1	109.4	86	89	84.4	493.7	491.6	477.3	457.3	475.1	449	486.3	455.6	471.5	532.7	516.5	513.1	403.5	417.6	396	472.9	482.2	447.6	426.6	445.6	432	458.6	428.9	454.3	500.9	466.4	479	378.8	417.6	388	10	10	10	10	10	10	10	10	10	10	10	10	10	10	10	0
	Confidence	Annotated Sequence	Modifications	Qvality PEP	Qvality q-value	# PSMs	Master Protein Accessions	Positions in Master Proteins	Modifications in Master Proteins	# Missed Cleavages	Theo. MH+ [Da]	Abundance Ratio: (KO2) / (nt2)	Abundance Ratio: (KO3) / (nt3)	Abundance Ratio: (KO2) / (WT)	Abundance Ratio: (KO3) / (WT)	Abundance Ratio Adj. P-Value: (KO2) / (nt2)	Abundance Ratio Adj. P-Value: (KO3) / (nt3)	Abundance Ratio Adj. P-Value: (KO2) / (WT)	Abundance Ratio Adj. P-Value: (KO3) / (WT)	Abundance Ratio Variability [%]: (KO2) / (nt2)	Abundance Ratio Variability [%]: (KO3) / (nt3)	Abundance Ratio Variability [%]: (KO2) / (WT)	Abundance Ratio Variability [%]: (KO3) / (WT)	Abundances (Grouped): KO2	Abundances (Grouped): KO3	Abundances (Grouped): nt2	Abundances (Grouped): nt3	Abundances (Grouped): WT	Abundances (Grouped) CV [%]: KO2	Abundances (Grouped) CV [%]: KO3	Abundances (Grouped) CV [%]: nt2	Abundances (Grouped) CV [%]: nt3	Abundances (Grouped) CV [%]: WT	Abundances (Scaled): F1: 127C, Sample, KO2, 1	Abundances (Scaled): F1: 128C, Sample, KO2, 2	Abundances (Scaled): F1: 129C, Sample, KO2, 3	Abundances (Scaled): F1: 130C, Sample, KO3, 1	Abundances (Scaled): F1: 131C, Sample, KO3, 2	Abundances (Scaled): F1: 132C, Sample, KO3, 3	Abundances (Scaled): F1: 129N, Sample, nt2, 1	Abundances (Scaled): F1: 130N, Sample, nt2, 2	Abundances (Scaled): F1: 131N, Sample, nt2, 3	Abundances (Scaled): F1: 132N, Sample, nt3, 1	Abundances (Scaled): F1: 133N, Sample, nt3, 2	Abundances (Scaled): F1: 134N, Sample, nt3, 3	Abundances (Scaled): F1: 126, Sample, WT, 1	Abundances (Scaled): F1: 127N, Sample, WT, 2	Abundances (Scaled): F1: 128N, Sample, WT, 3	Abundances (Normalized): F1: 127C, Sample, KO2, 1	Abundances (Normalized): F1: 128C, Sample, KO2, 2	Abundances (Normalized): F1: 129C, Sample, KO2, 3	Abundances (Normalized): F1: 130C, Sample, KO3, 1	Abundances (Normalized): F1: 131C, Sample, KO3, 2	Abundances (Normalized): F1: 132C, Sample, KO3, 3	Abundances (Normalized): F1: 129N, Sample, nt2, 1	Abundances (Normalized): F1: 130N, Sample, nt2, 2	Abundances (Normalized): F1: 131N, Sample, nt2, 3	Abundances (Normalized): F1: 132N, Sample, nt3, 1	Abundances (Normalized): F1: 133N, Sample, nt3, 2	Abundances (Normalized): F1: 134N, Sample, nt3, 3	Abundances (Normalized): F1: 126, Sample, WT, 1	Abundances (Normalized): F1: 127N, Sample, WT, 2	Abundances (Normalized): F1: 128N, Sample, WT, 3	Abundance: F1: 127C, Sample, KO2, 1	Abundance: F1: 128C, Sample, KO2, 2	Abundance: F1: 129C, Sample, KO2, 3	Abundance: F1: 130C, Sample, KO3, 1	Abundance: F1: 131C, Sample, KO3, 2	Abundance: F1: 132C, Sample, KO3, 3	Abundance: F1: 129N, Sample, nt2, 1	Abundance: F1: 130N, Sample, nt2, 2	Abundance: F1: 131N, Sample, nt2, 3	Abundance: F1: 132N, Sample, nt3, 1	Abundance: F1: 133N, Sample, nt3, 2	Abundance: F1: 134N, Sample, nt3, 3	Abundance: F1: 126, Sample, WT, 1	Abundance: F1: 127N, Sample, WT, 2	Abundance: F1: 128N, Sample, WT, 3	Abundances Count: F1: 127C, Sample, KO2, 1	Abundances Count: F1: 128C, Sample, KO2, 2	Abundances Count: F1: 129C, Sample, KO2, 3	Abundances Count: F1: 130C, Sample, KO3, 1	Abundances Count: F1: 131C, Sample, KO3, 2	Abundances Count: F1: 132C, Sample, KO3, 3	Abundances Count: F1: 129N, Sample, nt2, 1	Abundances Count: F1: 130N, Sample, nt2, 2	Abundances Count: F1: 131N, Sample, nt2, 3	Abundances Count: F1: 132N, Sample, nt3, 1	Abundances Count: F1: 133N, Sample, nt3, 2	Abundances Count: F1: 134N, Sample, nt3, 3	Abundances Count: F1: 126, Sample, WT, 1	Abundances Count: F1: 127N, Sample, WT, 2	Abundances Count: F1: 128N, Sample, WT, 3	Quan Info	Found in Sample: [S3] F1: 127C, Sample, KO2, 1	Found in Sample: [S5] F1: 128C, Sample, KO2, 2	Found in Sample: [S7] F1: 129C, Sample, KO2, 3	Found in Sample: [S9] F1: 130C, Sample, KO3, 1	Found in Sample: [S11] F1: 131C, Sample, KO3, 2	Found in Sample: [S13] F1: 132C, Sample, KO3, 3	Found in Sample: [S6] F1: 129N, Sample, nt2, 1	Found in Sample: [S8] F1: 130N, Sample, nt2, 2	Found in Sample: [S10] F1: 131N, Sample, nt2, 3	Found in Sample: [S12] F1: 132N, Sample, nt3, 1	Found in Sample: [S14] F1: 133N, Sample, nt3, 2	Found in Sample: [S15] F1: 134N, Sample, nt3, 3	Found in Sample: [S1] F1: 126, Sample, WT, 1	Found in Sample: [S2] F1: 127N, Sample, WT, 2	Found in Sample: [S4] F1: 128N, Sample, WT, 3	Confidence (by Search Engine): A2 Sequest HT	Percolator q-Value (by Search Engine): A2 Sequest HT	Percolator PEP (by Search Engine): A2 Sequest HT	XCorr (by Search Engine): A2 Sequest HT
	High	[R].ASSTCPLTFENVK.[V]	1xCarbamidomethyl [C5]; 1xTMTpro [K13]; 1xTMTpro [N-Term]	3.83086e-07	1.5452e-05	2	P45954	P45954 [257-269]		0	2062.11	1.146	0.961	1.279	1.162	0.9575	0.999979	0.800404	0.968744	1.47	8.76	24.27	17.72	110.6	101	91.8	110.1	86.5	6.11	10.11	3.2	8.15	13.95	115.9	108.8	102.5	90.5	110.7	99.4	89.4	94.9	90.3	121	108.4	103.4	77.8	85.1	101.8	53.2	49.9	47.1	41.5	50.8	45.6	41	43.6	41.5	55.5	49.7	47.5	35.7	39	46.7	50.9	49	44.1	38.7	47.7	43.9	38.7	41	39.9	52.2	44.9	44.3	33.5	39	45.8	2	2	2	2	2	2	2	2	2	2	2	2	2	2	2		High	High	High	High	High	High	High	High	High	High	High	High	High	High	High	High	1.836e-05	1.379e-07	4.83
	High	[K].ATYLPQLTTEK.[V]	1xTMTpro [K11]; 1xTMTpro [N-Term]	0.00062153	3.5286e-05	3	P45954	P45954 [160-170]		0	1873.09	1.023	0.909	1.136	0.998	0.999364	0.979431	0.947443	0.999993	0.17	3.28	0.68	0.17	107.4	94.7	99.9	108	90	4.17	4.56	6.31	7.13	3.27	108.1	111.8	102.9	95.3	98.8	90.2	105.8	93.3	100.6	111.1	108.7	97	95.6	90.2	90.5	112	115.9	106.6	98.8	102.4	93.5	109.6	96.6	104.2	115.2	112.6	100.6	99	93.4	93.8	107.3	113.7	100	92.2	96	89.9	103.4	91	100.4	108.3	101.7	93.9	92.9	93.4	91.9	3	3	3	3	3	3	3	3	3	3	3	3	3	3	3		High	High	High	High	High	High	High	High	High	High	High	High	High	High	High	High	2.65e-05	0.0003195	2.69
	High	[R].DTPGLHIGKPENK.[L]	2xTMTpro [K9; K13]; 1xTMTpro [N-Term]	0.00597838	0.000709572	1	P45954	P45954 [240-252]		0	2318.36	0.947	0.806	1.349	1.312	0.999364	0.906619	0.63123	0.881088	5.99	10.37	17.2	14.7	102.5	98.2	108.3	104.6	86.4	13.61	19.72	4.67	15	16.3	98	124.2	99.8	82.1	120.8	95.7	107.7	98.4	105.5	101.8	96.5	126.9	84.2	92.1	66.3	32.1	40.7	32.7	26.9	39.6	31.3	35.3	32.2	34.5	33.4	31.6	41.6	27.6	30.2	21.7	30.8	39.9	30.7	25.1	37.1	30.1	33.3	30.3	33.3	31.4	28.5	38.8	25.9	30.2	21.3	1	1	1	1	1	1	1	1	1	1	1	1	1	1	1		High	High	High	High	High	High	High	High	High	High	High	High	High	High	High	High	0.0004037	0.003471	2.72
	High	[K].FAQEQIAPLVSTMDENSK.[M]	1xOxidation [M13]; 1xTMTpro [K18]; 1xTMTpro [N-Term]	5.12308e-11	1.5452e-05	2	P45954	P45954 [71-88]		0	2632.38	1.085	0.819	0.999	0.992	0.995257	0.922381	1	0.999993	15.41	2.53	11.79	12.51	96.6	93.8	99	113.8	96.7	15.49	3.86	6.42	2.03	7.15	120.4	96.8	90.2	94	96.1	89.1	100.5	89.2	99.3	112.8	117.3	114	85.7	97	97.5	45.3	36.4	33.9	35.4	36.1	33.5	37.8	33.5	37.3	42.4	44.1	42.9	32.2	36.4	36.6	43.3	35.7	31.8	33	33.9	32.2	35.6	31.6	36	39.9	39.8	40	30.2	36.4	35.9	2	2	2	2	2	2	2	2	2	2	2	2	2	2	2		High	High	High	High	High	High	High	High	High	High	High	High	High	High	High	High	1.836e-05	1.19e-11	5.6
	High	[K].FAQEQIAPLVSTMDENSK.[M]	1xDeamidated [N16]; 1xOxidation [M13]; 1xTMTpro [K18]; 1xTMTpro [N-Term]	7.42116e-07	1.5452e-05	2	P45954	P45954 [71-88]		0	2633.36	0.945	0.837	1.148	1.166	0.999364	0.976502	0.989837	0.989688	2.13	6.11	7.95	22.72	101.7	90.7	111.6	114.1	81.9	8.72	5	5.49	7.19	23.93	107.4	90.6	103.6	92.4	97.3	88.1	113.7	120.6	108.1	105.8	116.2	122	93.5	83.5	57.3	25.8	21.8	24.9	22.2	23.4	21.2	27.3	29	26	25.4	27.9	29.3	22.5	20.1	13.8	24.7	21.4	23.3	20.7	21.9	20.4	25.8	27.3	25	23.9	25.2	27.4	21.1	20.1	13.5	1	1	1	1	1	1	1	1	1	1	1	1	1	1	1		High	High	High	High	High	High	High	High	High	High	High	High	High	High	High	High	1.836e-05	2.742e-07	5.57
	High	[K].HGTEEQK.[A]	1xTMTpro [K7]; 1xTMTpro [N-Term]	0.0220675	0.00219838	2	P45954	P45954 [153-159]		0	1436.8	0.783	1.022	1.13	0.951	0.87562	0.999979	0.992807	0.999993	33.56	37.63	1.45	27.22	106.2	89	123.6	87.2	94	16.39	23.42	18.53	10.07	1.84	106.9	107.5	79.4	121.8	89.6	78.2	136.4	93.9	124.3	85.7	87.7	102.6	94.5	94.2	97.4	18	18.1	13.4	20.5	15.1	13.2	23	15.8	20.9	14.4	14.8	17.3	15.9	15.9	16.4	17.2	17.8	12.5	19.2	14.2	12.7	21.7	14.9	20.2	13.6	13.3	16.1	15	15.9	16.1	1	1	1	1	1	1	1	1	1	1	1	1	1	1	1		High	High	High	High	High	High	High	High	High	High	High	High	High	High	High	High	0.001325	0.01389	1.81
	High	[R].LFDFQGLQHQVAHVATQLEAAR.[L]	1xTMTpro [N-Term]	0.000244457	3.5286e-05	1	P45954	P45954 [326-347]		0	2783.49																																																																																			No Quan Values	High	High	High	High	High	High	High	High	High	High	High	High	High	High	High	High	2.65e-05	0.0001203	4.48
	High	[R].LLEAGKPFIK.[E]	2xTMTpro [K6; K10]; 1xTMTpro [N-Term]	0.0143629	0.00160033	3	P45954	P45954 [356-365]		0	2028.3	0.946	0.942	1.219	1.222	0.987892	0.992156	0.701203	0.791843	0.02	10.04	6.34	13.24	103.5	100.3	105.8	108.3	82.1	2.27	5.32	4.65	7.43	5.95	98.8	103.2	102.1	99	98.4	108	104.5	98.5	108	119.7	104.4	106.9	81	88.4	79.1	148.4	155	153.4	148.7	147.7	162.2	156.9	147.9	162.2	179.7	156.8	160.5	121.7	132.8	118.7	142.1	152	143.8	138.7	138.6	156.1	147.9	139.2	156.3	169	141.5	149.8	114.2	132.8	116.3	2	2	2	2	2	2	2	2	2	2	2	2	2	2	2		High	High	High	High	High	High	High	High	High	High	High	High	High	High	High	High	0.0009461	0.008787	2.25
	High	[R].LLTYNAAR.[L]	1xDeamidated [N5]; 1xTMTpro [N-Term]	0.06728	0.00764237	1	P45954	P45954 [348-355]		0	1226.71																																																																																			Excluded by Method	High	High	High	High	High	High	High	High	High	High	High	High	High	High	High	High	0.005078	0.04483	1.78
	High	[K].VPEANILGQIGHGYK.[Y]	1xTMTpro [K15]; 1xTMTpro [N-Term]	1.4208e-07	1.5452e-05	2	P45954	P45954 [270-284]		0	2204.27	1.13	0.722	1.509	1.094	0.987025	0.774589	0.49256	0.99991	19.49	3.19	31.79	41.02	115.7	99.3	94	108.4	82.6	8.03	28.85	20.3	20.23	17.99	116	106.4	125	119.8	99.5	65.5	118.2	94.2	79.1	108.6	137.8	92.7	63.3	90.9	82.8	20.7	19	22.3	21.3	17.7	11.7	21.1	16.8	14.1	19.4	24.6	16.5	11.3	16.2	14.8	19.8	18.6	20.9	19.9	16.6	11.2	19.9	15.8	13.6	18.2	22.2	15.4	10.6	16.2	14.5	1	1	1	1	1	1	1	1	1	1	1	1	1	1	1		High	High	High	High	High	High	High	High	High	High	High	High	High	High	High	High	1.836e-05	4.845e-08	4.96
	High	[K].YAIGSLNEGR.[I]	1xTMTpro [N-Term]	0.00193538	0.000110349	2	P45954	P45954 [285-294]		0	1383.76	1.142	0.71	1.146	1.097	0.985689	0.537872	0.990249	0.999993	31.91	24.41	22.96	2.27	93.8	104.2	72.2	146.8	83	14.43	10.27	26.42	17.79	13.61	78.9	89.8	105.2	107.1	99.8	87.2	69.1	100.2	61.9	126	140.6	177.1	99.1	78.4	79.5	17.2	19.6	23	23.4	21.8	19	15.1	21.9	13.5	27.5	30.7	38.7	21.6	17.1	17.3	16.5	19.2	21.5	21.8	20.4	18.3	14.2	20.6	13	25.9	27.7	36.1	20.3	17.1	17	1	1	1	1	1	1	1	1	1	1	1	1	1	1	1		High	High	High	High	High	High	High	High	High	High	High	High	High	High	High	High	6.621e-05	0.001058	2.56
	High	[K].YYASEIAGQTTSK.[C]	1xTMTpro [K13]; 1xTMTpro [N-Term]	9.01589e-05	3.5286e-05	1	P45954	P45954 [372-384]		0	2027.09	1.097	0.944	1.255	1.164	0.996217	0.999979	0.903196	0.991622	9.82	3.87	7.28	7.56	108.5	100.4	98.3	106.4	86.4	16.65	7.2	5.51	13.51	1.72	113.7	82.2	108.6	100.5	110	95.6	103.7	98.3	92.8	106.5	127.6	98.6	86.4	89	86.5	21.1	15.3	20.2	18.7	20.4	17.8	19.3	18.3	17.2	19.8	23.7	18.3	16	16.5	16.1	20.2	15	18.9	17.4	19.2	17.1	18.2	17.2	16.6	18.6	21.4	17.1	15.1	16.5	15.7	1	1	1	1	1	1	1	1	1	1	1	1	1	1	1		High	High	High	High	High	High	High	High	High	High	High	High	High	High	High	High	2.65e-05	4.225e-05	3.19
High	P46937	Transcriptional coactivator YAP1 OS=Homo sapiens OX=9606 GN=YAP1 PE=1 SV=2	0	65.329	26	9	15	9	504	54.4	5.17	9	15	1.06	0.981	1.044	0.953	0.08	-0.03	0.06	-0.07	0.489836	0.924495	0.74695	0.594035	0.961796	0.996606	0.982714	0.972733	5.39	15.63	2.18	2	104.1	96.3	98.1	99.3	102.2	3.47	1.75	3.56	9.56	2.22	110.3	103.9	104	94.1	97.4	96.3	94.9	98	101.8	106.3	99.3	87.8	104.1	102.2	99.6	233.8	220.1	220.4	199.4	206.4	204	201	207.7	215.8	225.2	210.4	186	220.6	216.5	211.1	223.9	215.9	206.7	186	193.6	196.2	189.5	195.5	207.9	211.8	190	173.6	207.1	216.5	206.8	8	8	8	8	8	8	8	8	8	8	8	8	8	8	8	0
	Confidence	Annotated Sequence	Modifications	Qvality PEP	Qvality q-value	# PSMs	Master Protein Accessions	Positions in Master Proteins	Modifications in Master Proteins	# Missed Cleavages	Theo. MH+ [Da]	Abundance Ratio: (KO2) / (nt2)	Abundance Ratio: (KO3) / (nt3)	Abundance Ratio: (KO2) / (WT)	Abundance Ratio: (KO3) / (WT)	Abundance Ratio Adj. P-Value: (KO2) / (nt2)	Abundance Ratio Adj. P-Value: (KO3) / (nt3)	Abundance Ratio Adj. P-Value: (KO2) / (WT)	Abundance Ratio Adj. P-Value: (KO3) / (WT)	Abundance Ratio Variability [%]: (KO2) / (nt2)	Abundance Ratio Variability [%]: (KO3) / (nt3)	Abundance Ratio Variability [%]: (KO2) / (WT)	Abundance Ratio Variability [%]: (KO3) / (WT)	Abundances (Grouped): KO2	Abundances (Grouped): KO3	Abundances (Grouped): nt2	Abundances (Grouped): nt3	Abundances (Grouped): WT	Abundances (Grouped) CV [%]: KO2	Abundances (Grouped) CV [%]: KO3	Abundances (Grouped) CV [%]: nt2	Abundances (Grouped) CV [%]: nt3	Abundances (Grouped) CV [%]: WT	Abundances (Scaled): F1: 127C, Sample, KO2, 1	Abundances (Scaled): F1: 128C, Sample, KO2, 2	Abundances (Scaled): F1: 129C, Sample, KO2, 3	Abundances (Scaled): F1: 130C, Sample, KO3, 1	Abundances (Scaled): F1: 131C, Sample, KO3, 2	Abundances (Scaled): F1: 132C, Sample, KO3, 3	Abundances (Scaled): F1: 129N, Sample, nt2, 1	Abundances (Scaled): F1: 130N, Sample, nt2, 2	Abundances (Scaled): F1: 131N, Sample, nt2, 3	Abundances (Scaled): F1: 132N, Sample, nt3, 1	Abundances (Scaled): F1: 133N, Sample, nt3, 2	Abundances (Scaled): F1: 134N, Sample, nt3, 3	Abundances (Scaled): F1: 126, Sample, WT, 1	Abundances (Scaled): F1: 127N, Sample, WT, 2	Abundances (Scaled): F1: 128N, Sample, WT, 3	Abundances (Normalized): F1: 127C, Sample, KO2, 1	Abundances (Normalized): F1: 128C, Sample, KO2, 2	Abundances (Normalized): F1: 129C, Sample, KO2, 3	Abundances (Normalized): F1: 130C, Sample, KO3, 1	Abundances (Normalized): F1: 131C, Sample, KO3, 2	Abundances (Normalized): F1: 132C, Sample, KO3, 3	Abundances (Normalized): F1: 129N, Sample, nt2, 1	Abundances (Normalized): F1: 130N, Sample, nt2, 2	Abundances (Normalized): F1: 131N, Sample, nt2, 3	Abundances (Normalized): F1: 132N, Sample, nt3, 1	Abundances (Normalized): F1: 133N, Sample, nt3, 2	Abundances (Normalized): F1: 134N, Sample, nt3, 3	Abundances (Normalized): F1: 126, Sample, WT, 1	Abundances (Normalized): F1: 127N, Sample, WT, 2	Abundances (Normalized): F1: 128N, Sample, WT, 3	Abundance: F1: 127C, Sample, KO2, 1	Abundance: F1: 128C, Sample, KO2, 2	Abundance: F1: 129C, Sample, KO2, 3	Abundance: F1: 130C, Sample, KO3, 1	Abundance: F1: 131C, Sample, KO3, 2	Abundance: F1: 132C, Sample, KO3, 3	Abundance: F1: 129N, Sample, nt2, 1	Abundance: F1: 130N, Sample, nt2, 2	Abundance: F1: 131N, Sample, nt2, 3	Abundance: F1: 132N, Sample, nt3, 1	Abundance: F1: 133N, Sample, nt3, 2	Abundance: F1: 134N, Sample, nt3, 3	Abundance: F1: 126, Sample, WT, 1	Abundance: F1: 127N, Sample, WT, 2	Abundance: F1: 128N, Sample, WT, 3	Abundances Count: F1: 127C, Sample, KO2, 1	Abundances Count: F1: 128C, Sample, KO2, 2	Abundances Count: F1: 129C, Sample, KO2, 3	Abundances Count: F1: 130C, Sample, KO3, 1	Abundances Count: F1: 131C, Sample, KO3, 2	Abundances Count: F1: 132C, Sample, KO3, 3	Abundances Count: F1: 129N, Sample, nt2, 1	Abundances Count: F1: 130N, Sample, nt2, 2	Abundances Count: F1: 131N, Sample, nt2, 3	Abundances Count: F1: 132N, Sample, nt3, 1	Abundances Count: F1: 133N, Sample, nt3, 2	Abundances Count: F1: 134N, Sample, nt3, 3	Abundances Count: F1: 126, Sample, WT, 1	Abundances Count: F1: 127N, Sample, WT, 2	Abundances Count: F1: 128N, Sample, WT, 3	Quan Info	Found in Sample: [S3] F1: 127C, Sample, KO2, 1	Found in Sample: [S5] F1: 128C, Sample, KO2, 2	Found in Sample: [S7] F1: 129C, Sample, KO2, 3	Found in Sample: [S9] F1: 130C, Sample, KO3, 1	Found in Sample: [S11] F1: 131C, Sample, KO3, 2	Found in Sample: [S13] F1: 132C, Sample, KO3, 3	Found in Sample: [S6] F1: 129N, Sample, nt2, 1	Found in Sample: [S8] F1: 130N, Sample, nt2, 2	Found in Sample: [S10] F1: 131N, Sample, nt2, 3	Found in Sample: [S12] F1: 132N, Sample, nt3, 1	Found in Sample: [S14] F1: 133N, Sample, nt3, 2	Found in Sample: [S15] F1: 134N, Sample, nt3, 3	Found in Sample: [S1] F1: 126, Sample, WT, 1	Found in Sample: [S2] F1: 127N, Sample, WT, 2	Found in Sample: [S4] F1: 128N, Sample, WT, 3	Confidence (by Search Engine): A2 Sequest HT	Percolator q-Value (by Search Engine): A2 Sequest HT	Percolator PEP (by Search Engine): A2 Sequest HT	XCorr (by Search Engine): A2 Sequest HT
	High	[R].DESTDSGLSMSSYSVPR.[T]	1xOxidation [M10]; 1xTMTpro [N-Term]	3.79345e-06	1.5452e-05	1	P46937	P46937 [395-411]		0	2137.99	1.136	1.126	0.963	0.643	0.987025	0.999979	0.999962	0.468261	1.49	8.19	16.95	30.76	114.3	83	110.3	73.7	118.7	7.01	30.86	5.75	37.88	5.91	122.9	112.1	107.3	114.5	62	81.4	108.2	97.7	108.1	107.6	50.1	72.3	113	116.4	126.5	16.6	15.1	14.5	15.5	8.4	11	14.6	13.2	14.6	14.5	6.8	9.8	15.3	15.7	17.1	15.9	14.8	13.6	14.4	7.9	10.6	13.8	12.4	14.1	13.7	6.1	9.1	14.3	15.7	16.7	1	1	1	1	1	1	1	1	1	1	1	1	1	1	1		High	High	High	High	High	High	High	High	High	High	High	High	High	High	High	High	1.836e-05	1.522e-06	3.17
	High	[R].KLPDSFFKPPEPK.[S]	3xTMTpro [K1; K8; K13]; 1xTMTpro [N-Term]	0.0761529	0.00836898	1	P46937	P46937 [90-102]		1	2746.66	1.135	1.44	1.32	1.168	0.978692	0.504543	0.590755	0.991622	25.9	3.08	26.33	5.51	120.3	105	105.8	75.7	93.3	11.51	7.68	8.73	14.89	17.02	122.5	125.4	100.9	95.5	110.9	106.9	107.9	92.3	107.7	95.6	77	72.7	78.8	95	111.1	37.4	38.2	30.8	29.1	33.8	32.6	32.9	28.1	32.8	29.2	23.5	22.2	24	29	33.9	35.8	37.5	28.9	27.2	31.7	31.4	31	26.5	31.7	27.4	21.2	20.7	22.6	29	33.2	1	1	1	1	1	1	1	1	1	1	1	1	1	1	1		High	High	High	High	High	High	High	High	High	High	High	High	High	High	High	High	0.005567	0.05083	2.3
	High	[K].LDKESFLTWL.[-]	1xTMTpro [K3]; 1xTMTpro [N-Term]	0.0370951	0.0042573	1	P46937	P46937 [495-504]		1	1860.08	1.155	1.048	1.009	0.995	0.951562	0.999979	1	0.999993	12.35	15.42	12.85	2.15	104.9	99.6	99	92.4	104	14.92	9.67	5.6	12.85	2.87	125.3	106.1	93.2	87.7	106.2	100.7	100.1	91.8	102.2	93.5	101.4	78.4	107	105.2	101.2	47.1	39.9	35	33	39.9	37.8	37.6	34.5	38.4	35.1	38.1	29.5	40.2	39.5	38	45.1	39.1	32.8	30.8	37.5	36.4	35.5	32.5	37	33	34.4	27.5	37.8	39.5	37.3	1	1	1	1	1	1	1	1	1	1	1	1	1	1	1		High	High	High	High	High	High	High	High	High	High	High	High	High	High	High	High	0.002657	0.02408	2.17
	High	[R].LQQLQMEK.[E]	1xTMTpro [K8]; 1xTMTpro [N-Term]	0.00589772	0.000698238	1	P46937	P46937 [308-315]		0	1625.95	0.785	1.263	1.061	1.013	0.917195	0.942955	0.99927	0.999993	5.85	2	13.99	26.43	102.5	105.4	109.7	82.4	100	10.82	26.38	14.09	15.23	8.95	89.4	106.4	110	110.9	109.4	66.5	113.8	140.8	109.2	87.8	85.4	65.7	109.5	91.6	103.7	15.3	18.2	18.8	19	18.7	11.4	19.5	24.1	18.7	15	14.6	11.2	18.7	15.7	17.8	14.6	17.9	17.7	17.7	17.6	10.9	18.4	22.7	18	14.1	13.2	10.5	17.6	15.7	17.4	1	1	1	1	1	1	1	1	1	1	1	1	1	1	1		High	High	High	High	High	High	High	High	High	High	High	High	High	High	High	High	0.0003976	0.003443	3.35
	High	[R].LQQLQMEK.[E]	1xOxidation [M6]; 1xTMTpro [K8]; 1xTMTpro [N-Term]	0.0116544	0.00130117	1	P46937	P46937 [308-315]		0	1641.95	1.027	0.873	1.119	1.024	0.999364	0.992795	0.994719	0.999993	12.51	3.5	0.41	29.81	104.5	99.4	106.9	92.2	97	9.68	14.82	8.84	21.09	9.4	118.6	98.5	104.1	80.2	108	99	106.4	95.9	114.5	91.9	76.4	116.1	106	87.8	96.7	18.7	15.5	16.4	12.6	17	15.6	16.8	15.1	18	14.5	12	18.3	16.7	13.8	15.2	17.9	15.2	15.4	11.8	16	15	15.8	14.2	17.4	13.6	10.9	17.1	15.7	13.8	14.9	1	1	1	1	1	1	1	1	1	1	1	1	1	1	1		High	High	High	High	High	High	High	High	High	High	High	High	High	High	High	High	0.0007954	0.007073	2.4
	High	[R].NINPSTANSPK.[C]	1xTMTpro [K11]; 1xTMTpro [N-Term]	1.99527e-05	1.5452e-05	2	P46937	P46937 [332-342]		0	1750.99	1.219	0.651	0.864	0.814	0.805442	0.178606	0.95172	0.858288	3.5	5.37	8.79	11.56	92.7	87.4	83.6	129	107.3	7.61	5.71	8.44	10.71	10.86	93.2	91.3	104.9	87.8	84.5	94.5	76.5	90.6	84	139.7	129.7	112.7	107.9	111.9	90.7	60.4	59.2	68	56.9	54.8	61.3	49.6	58.7	54.5	90.6	84.1	73.1	69.9	72.5	58.8	57.9	58.1	63.7	53.1	51.4	58.9	46.7	55.3	52.5	85.2	75.9	68.2	65.6	72.5	57.6	2	2	2	2	2	2	2	2	2	2	2	2	2	2	2		High	High	High	High	High	High	High	High	High	High	High	High	High	High	High	High	1.836e-05	8.665e-06	3.5
	High	[R].QASTDAGTAGALTPQHVR.[A]	1xTMTpro [N-Term]	1.6447e-08	1.5452e-05	1	P46937	P46937 [107-124]		0	2085.1																																																																																			No Quan Values	High	High	High	High	High	High	High	High	High	High	High	Not Found	High	High	High	High	1.836e-05	5.067e-09	4.63
	High	[R].QASTDAGTAGALTPQHVR.[A]	1xDeamidated [Q1]; 1xTMTpro [N-Term]	8.77794e-08	1.5452e-05	1	P46937	P46937 [107-124]		0	2086.08	1.097	1.438	1.071	1.012	0.996217	0.763963	0.998344	0.999993	1.14	30.48	24.06	14.43	112.4	106.9	101.7	79.5	99.5	9.62	6.38	8.28	31.54	15.82	107.9	102.3	123	109.7	96.6	102.6	97.6	97.3	112.1	76.3	109.9	59.2	120.2	95.5	89.9	15.6	14.8	17.8	15.9	14	14.8	14.1	14.1	16.2	11	15.9	8.5	17.4	13.8	13	14.9	14.5	16.7	14.8	13.1	14.3	13.3	13.2	15.6	10.4	14.3	8	16.3	13.8	12.7	1	1	1	1	1	1	1	1	1	1	1	1	1	1	1		High	High	High	High	High	High	High	High	High	High	High	High	High	High	High	High	1.836e-05	2.93e-08	6.01
	High	[R].SQLPTLEQDGGTQNPVSSPGMSQELR.[T]	1xTMTpro [N-Term]	2.24612e-09	1.5452e-05	1	P46937	P46937 [350-375]		0	3060.52																																																																																			No Quan Values	High	High	High	High	High	High	High	High	High	High	High	High	High	High	High	High	1.836e-05	6.254e-10	5.18
	High	[R].SQLPTLEQDGGTQNPVSSPGMSQELR.[T]	1xOxidation [M21]; 1xTMTpro [N-Term]	1.84883e-06	1.5452e-05	1	P46937	P46937 [350-375]		0	3076.52																																																																																			No Quan Values	High	High	High	High	High	High	High	High	High	High	High	High	High	High	High	High	1.836e-05	7.182e-07	5.23
	High	[R].SQLPTLEQDGGTQNPVSSPGMSQELR.[T]	1xDeamidated [Q23]; 1xOxidation [M21]; 1xTMTpro [N-Term]	2.31025e-06	1.5452e-05	1	P46937	P46937 [350-375]		0	3077.5																																																																																			No Quan Values	High	High	High	Not Found	High	Not Found	Not Found	High	High	High	High	High	High	Not Found	High	High	1.836e-05	9.055e-07	6.35
	High	[K].TANVPQTVPMR.[L]	1xTMTpro [N-Term]	0.0556824	0.00661769	1	P46937	P46937 [77-87]		0	1517.84																																																																																			No Quan Values	High	High	High	High	High	High	High	High	High	High	High	High	High	High	High	High	0.004339	0.03682	3.53
	High	[K].TANVPQTVPMR.[L]	1xOxidation [M10]; 1xTMTpro [N-Term]	0.0831818	0.00892692	1	P46937	P46937 [77-87]		0	1533.84	0.967	1.287	1.167	1.129	0.999364	0.924617	0.991087	0.999993	20.32	16.57	7.5	9.97	105.3	107.1	108.9	83.9	94.9	10.14	6.74	17.02	7.41	5.55	125.2	105.6	105.5	96.2	109.1	107.5	87.8	109.3	124	84.2	84.8	74.1	101.1	90.5	95.2	22.7	19.2	19.2	17.5	19.8	19.5	15.9	19.8	22.5	15.3	15.4	13.5	18.4	16.4	17.3	21.8	18.8	18	16.3	18.6	18.8	15	18.7	21.7	14.4	13.9	12.6	17.2	16.4	16.9	1	1	1	1	1	1	1	1	1	1	1	1	1	1	1		High	High	High	High	High	High	High	High	High	High	High	High	High	High	High	High	0.005977	0.05586	2.44
	High	[R].YFLNHIDQTTTWQDPR.[K]	1xTMTpro [N-Term]	4.55823e-05	1.5452e-05	1	P46937	P46937 [188-203]		0	2339.17																																																																																			No Quan Values	High	High	High	High	High	High	High	High	High	High	High	High	High	High	High	High	1.836e-05	2.067e-05	4.52
High	P78310	Coxsackievirus and adenovirus receptor OS=Homo sapiens OX=9606 GN=CXADR PE=1 SV=1	0	65.303	36	11	18	11	365	40	7.56	11	18	0.8	0.655	0.637	0.654	-0.32	-0.61	-0.65	-0.61	0.0155531	0.000137834	5.15886e-07	8.88078e-05	0.291038	0.00505035	5.63698e-05	0.00408583	5.93	6.75	1.06	8.38	80.5	79.1	96.6	120.8	123	3.25	6.95	6.14	7.26	2.81	75.9	79.8	80.7	78.5	88.3	78.4	94.9	95.8	105.8	119.8	108.4	125.2	120	121.9	126.7	245.6	258.3	261.2	254	285.7	253.8	307	309.9	342.4	387.7	350.9	405.1	388.3	394.6	410.1	235.2	253.4	244.9	236.9	268	244.2	289.5	291.8	329.9	364.5	316.8	378.2	364.5	394.6	401.8	10	10	10	10	10	10	10	10	10	10	10	10	10	10	10	0
	Confidence	Annotated Sequence	Modifications	Qvality PEP	Qvality q-value	# PSMs	Master Protein Accessions	Positions in Master Proteins	Modifications in Master Proteins	# Missed Cleavages	Theo. MH+ [Da]	Abundance Ratio: (KO2) / (nt2)	Abundance Ratio: (KO3) / (nt3)	Abundance Ratio: (KO2) / (WT)	Abundance Ratio: (KO3) / (WT)	Abundance Ratio Adj. P-Value: (KO2) / (nt2)	Abundance Ratio Adj. P-Value: (KO3) / (nt3)	Abundance Ratio Adj. P-Value: (KO2) / (WT)	Abundance Ratio Adj. P-Value: (KO3) / (WT)	Abundance Ratio Variability [%]: (KO2) / (nt2)	Abundance Ratio Variability [%]: (KO3) / (nt3)	Abundance Ratio Variability [%]: (KO2) / (WT)	Abundance Ratio Variability [%]: (KO3) / (WT)	Abundances (Grouped): KO2	Abundances (Grouped): KO3	Abundances (Grouped): nt2	Abundances (Grouped): nt3	Abundances (Grouped): WT	Abundances (Grouped) CV [%]: KO2	Abundances (Grouped) CV [%]: KO3	Abundances (Grouped) CV [%]: nt2	Abundances (Grouped) CV [%]: nt3	Abundances (Grouped) CV [%]: WT	Abundances (Scaled): F1: 127C, Sample, KO2, 1	Abundances (Scaled): F1: 128C, Sample, KO2, 2	Abundances (Scaled): F1: 129C, Sample, KO2, 3	Abundances (Scaled): F1: 130C, Sample, KO3, 1	Abundances (Scaled): F1: 131C, Sample, KO3, 2	Abundances (Scaled): F1: 132C, Sample, KO3, 3	Abundances (Scaled): F1: 129N, Sample, nt2, 1	Abundances (Scaled): F1: 130N, Sample, nt2, 2	Abundances (Scaled): F1: 131N, Sample, nt2, 3	Abundances (Scaled): F1: 132N, Sample, nt3, 1	Abundances (Scaled): F1: 133N, Sample, nt3, 2	Abundances (Scaled): F1: 134N, Sample, nt3, 3	Abundances (Scaled): F1: 126, Sample, WT, 1	Abundances (Scaled): F1: 127N, Sample, WT, 2	Abundances (Scaled): F1: 128N, Sample, WT, 3	Abundances (Normalized): F1: 127C, Sample, KO2, 1	Abundances (Normalized): F1: 128C, Sample, KO2, 2	Abundances (Normalized): F1: 129C, Sample, KO2, 3	Abundances (Normalized): F1: 130C, Sample, KO3, 1	Abundances (Normalized): F1: 131C, Sample, KO3, 2	Abundances (Normalized): F1: 132C, Sample, KO3, 3	Abundances (Normalized): F1: 129N, Sample, nt2, 1	Abundances (Normalized): F1: 130N, Sample, nt2, 2	Abundances (Normalized): F1: 131N, Sample, nt2, 3	Abundances (Normalized): F1: 132N, Sample, nt3, 1	Abundances (Normalized): F1: 133N, Sample, nt3, 2	Abundances (Normalized): F1: 134N, Sample, nt3, 3	Abundances (Normalized): F1: 126, Sample, WT, 1	Abundances (Normalized): F1: 127N, Sample, WT, 2	Abundances (Normalized): F1: 128N, Sample, WT, 3	Abundance: F1: 127C, Sample, KO2, 1	Abundance: F1: 128C, Sample, KO2, 2	Abundance: F1: 129C, Sample, KO2, 3	Abundance: F1: 130C, Sample, KO3, 1	Abundance: F1: 131C, Sample, KO3, 2	Abundance: F1: 132C, Sample, KO3, 3	Abundance: F1: 129N, Sample, nt2, 1	Abundance: F1: 130N, Sample, nt2, 2	Abundance: F1: 131N, Sample, nt2, 3	Abundance: F1: 132N, Sample, nt3, 1	Abundance: F1: 133N, Sample, nt3, 2	Abundance: F1: 134N, Sample, nt3, 3	Abundance: F1: 126, Sample, WT, 1	Abundance: F1: 127N, Sample, WT, 2	Abundance: F1: 128N, Sample, WT, 3	Abundances Count: F1: 127C, Sample, KO2, 1	Abundances Count: F1: 128C, Sample, KO2, 2	Abundances Count: F1: 129C, Sample, KO2, 3	Abundances Count: F1: 130C, Sample, KO3, 1	Abundances Count: F1: 131C, Sample, KO3, 2	Abundances Count: F1: 132C, Sample, KO3, 3	Abundances Count: F1: 129N, Sample, nt2, 1	Abundances Count: F1: 130N, Sample, nt2, 2	Abundances Count: F1: 131N, Sample, nt2, 3	Abundances Count: F1: 132N, Sample, nt3, 1	Abundances Count: F1: 133N, Sample, nt3, 2	Abundances Count: F1: 134N, Sample, nt3, 3	Abundances Count: F1: 126, Sample, WT, 1	Abundances Count: F1: 127N, Sample, WT, 2	Abundances Count: F1: 128N, Sample, WT, 3	Quan Info	Found in Sample: [S3] F1: 127C, Sample, KO2, 1	Found in Sample: [S5] F1: 128C, Sample, KO2, 2	Found in Sample: [S7] F1: 129C, Sample, KO2, 3	Found in Sample: [S9] F1: 130C, Sample, KO3, 1	Found in Sample: [S11] F1: 131C, Sample, KO3, 2	Found in Sample: [S13] F1: 132C, Sample, KO3, 3	Found in Sample: [S6] F1: 129N, Sample, nt2, 1	Found in Sample: [S8] F1: 130N, Sample, nt2, 2	Found in Sample: [S10] F1: 131N, Sample, nt2, 3	Found in Sample: [S12] F1: 132N, Sample, nt3, 1	Found in Sample: [S14] F1: 133N, Sample, nt3, 2	Found in Sample: [S15] F1: 134N, Sample, nt3, 3	Found in Sample: [S1] F1: 126, Sample, WT, 1	Found in Sample: [S2] F1: 127N, Sample, WT, 2	Found in Sample: [S4] F1: 128N, Sample, WT, 3	Confidence (by Search Engine): A2 Sequest HT	Percolator q-Value (by Search Engine): A2 Sequest HT	Percolator PEP (by Search Engine): A2 Sequest HT	XCorr (by Search Engine): A2 Sequest HT
	High	[K].AKGETAYLPCK.[F]	1xCarbamidomethyl [C10]; 2xTMTpro [K2; K11]; 1xTMTpro [N-Term]	0.00125361	9.68797e-05	1	P78310	P78310 [32-42]		1	2150.25	1.285	0.633	0.706	0.556	0.867689	0.370282	0.642019	0.0777964	50.64	13.09	3.24	9.44	95.1	76.4	74	117	137.5	20.8	8.99	18.82	5.43	21.74	92.2	81.1	120.6	74.1	66	78.9	71.8	95.8	68.8	117.1	113.4	105.2	133.4	111.1	170.7	16.3	14.3	21.3	13.1	11.6	13.9	12.7	16.9	12.1	20.6	20	18.6	23.5	19.6	30.1	15.6	14	19.9	12.2	10.9	13.4	11.9	15.9	11.7	19.4	18.1	17.3	22.1	19.6	29.5	1	1	1	1	1	1	1	1	1	1	1	1	1	1	1		High	High	High	High	High	High	High	High	High	High	High	High	High	High	High	High	5.964e-05	0.0006717	3.4
	High	[R].CYVDGSEEIGSDFK.[I]	1xCarbamidomethyl [C1]; 1xTMTpro [K14]; 1xTMTpro [N-Term]	5.66216e-08	1.5452e-05	2	P78310	P78310 [146-159]		0	2214.09	0.953	0.826	0.661	0.662	0.999364	0.974599	0.368155	0.44781	29.54	7.52	20.22	57.64	77.8	88.6	91.7	111.1	130.9	30.87	26.26	8.58	7.3	21.12	60.9	112.6	80.3	99.8	58.4	91.4	100	94.6	84.3	114.7	127.1	110.7	92.1	135.1	138.1	10.4	19.2	13.7	17	10	15.6	17.1	16.2	14.4	19.6	21.7	18.9	15.7	23.1	23.6	10	18.9	12.9	15.9	9.4	15	16.1	15.2	13.9	18.4	19.6	17.6	14.8	23.1	23.1	1	1	1	1	1	1	1	1	1	1	1	1	1	1	1		High	High	High	High	High	High	High	High	High	High	High	High	High	High	High	High	1.836e-05	1.854e-08	4
	High	[R].EDVPPPK.[S]	1xTMTpro [K7]; 1xTMTpro [N-Term]	0.0641748	0.00742522	1	P78310	P78310 [279-285]		0	1389.82	0.69	0.612	0.627	0.546	0.644453	0.334713	0.228736	0.0669714	7.83	34.1	5.84	7.48	77	73.1	102.3	119.4	128.1	8.46	14.09	21.05	11.66	4.32	71.4	84.5	77.9	74	85.6	64.6	103.4	77.3	118.8	120.8	102.8	129.7	135.5	129.6	124.3	13.9	16.5	15.2	14.4	16.7	12.6	20.1	15	23.1	23.5	20	25.3	26.4	25.2	24.2	13.3	16.1	14.2	13.4	15.6	12.1	19	14.2	22.3	22.1	18.1	23.6	24.8	25.2	23.7	1	1	1	1	1	1	1	1	1	1	1	1	1	1	1		High	High	High	High	High	High	High	High	High	High	High	High	High	High	High	High	0.00491	0.04257	1.72
	High	[K].EGSLPLQYEWQK.[L]	1xTMTpro [K12]; 1xTMTpro [N-Term]	2.99247e-06	1.5452e-05	3	P78310	P78310 [166-177]		0	2086.15	0.702	0.586	0.558	0.579	0.217358	0.015978	0.00146216	0.0526724	2.75	10.13	0.71	5.59	72.3	73.1	106.4	119.4	128.8	2.92	6.44	11.29	7.36	4.82	73.2	70.8	69.1	66.7	75.9	71.6	104.3	99	122.4	113.9	117	130.6	135.5	126.2	123.7	55.6	53.8	52.5	50.7	57.7	54.4	79.2	75.2	93	86.5	88.9	99.2	103	95.9	94	53.3	52.8	49.2	47.3	54.1	52.4	74.7	70.8	89.6	81.4	80.3	92.6	96.6	95.9	92.1	2	2	2	2	2	2	2	2	2	2	2	2	2	2	2		High	High	High	High	High	High	High	High	High	High	High	High	High	High	High	High	1.836e-05	1.188e-06	4.3
	High	[K].FTLSPEDQGPLDIEWLISPADNQK.[V]	1xTMTpro [K24]; 1xTMTpro [N-Term]	2.39141e-11	1.5452e-05	2	P78310	P78310 [43-66]		0	3321.75																																																																																			No Quan Values	High	High	High	High	High	High	High	High	High	High	High	High	High	High	High	High	1.836e-05	5.353e-12	5.17
	High	[K].KAPGVANK.[K]	2xTMTpro [K1; K8]; 1xTMTpro [N-Term]	0.0138135	0.00150744	3	P78310	P78310 [124-131]		1	1697.09	0.807	0.698	0.677	0.916	0.705937	0.152564	0.0768556	0.999993	13.21	11.15	3.86	4.32	77.5	90.7	87.4	130	114.3	7.53	9.87	17.4	7.46	14.67	69.7	76.7	81	86.3	103.8	89.9	86.4	86.6	115.4	133	115.1	128.8	91.5	113.2	122.7	67.5	74.2	78.4	83.6	100.4	87	83.6	83.8	111.7	128.8	111.4	124.6	88.5	109.6	118.8	64.6	72.8	73.5	78	94.2	83.7	78.8	78.9	107.7	121.1	100.6	116.3	83.1	109.6	116.4	3	3	3	3	3	3	3	3	3	3	3	3	3	3	3		High	High	High	High	High	High	High	High	High	High	High	High	High	High	High	High	0.0009041	0.008456	2.75
	High	[K].IYDDYYPDLK.[G]	1xTMTpro [K10]; 1xTMTpro [N-Term]	7.699e-05	3.5286e-05	1	P78310	P78310 [79-88]		0	1913.02	1.194	0.739	0.776	0.75	0.965774	0.842188	0.894249	0.892186	8.48	3.01	3.78	31.72	108.3	80.9	85.8	92.1	132.8	15.89	39.14	7.15	13.95	13.12	109.6	107.9	81.4	63.3	132.6	80.6	91.9	85.5	79.6	85.6	91.8	111.3	132.3	139.1	107.6	15.1	14.9	11.2	8.7	18.3	11.1	12.7	11.8	11	11.8	12.6	15.3	18.2	19.2	14.8	14.5	14.6	10.5	8.1	17.1	10.7	11.9	11.1	10.6	11.1	11.4	14.3	17.1	19.2	14.5	1	1	1	1	1	1	1	1	1	1	1	1	1	1	1		High	High	High	High	High	High	High	High	High	High	High	High	High	High	High	High	2.65e-05	3.58e-05	2.69
	High	[R].MGAIPVMIPAQSK.[D]	1xTMTpro [K13]; 1xTMTpro [N-Term]	0.00199108	0.000110349	1	P78310	P78310 [348-360]		0	1951.14	0.869	0.555	0.514	0.485	0.974519	0.0470137	0.00384776	0.0166228	1.32	0.2	10.83	6.35	74	68.1	94.6	120.8	142.5	9.85	11.94	8.42	14.15	1.32	74.6	68.8	83.6	67.6	83.2	68.6	85.9	101.6	95.4	121.9	95	123.6	145.1	143.7	141.4	21.3	19.6	23.8	19.2	23.7	19.5	24.5	28.9	27.2	34.7	27	35.2	41.3	40.9	40.3	20.4	19.2	22.3	17.9	22.2	18.8	23.1	27.3	26.2	32.6	24.4	32.9	38.8	40.9	39.4	1	1	1	1	1	1	1	1	1	1	1	1	1	1	1		High	High	High	High	High	High	High	High	High	High	High	High	High	High	High	High	6.621e-05	0.001087	3.21
	High	[R].MGAIPVMIPAQSK.[D]	1xOxidation [M7]; 1xTMTpro [K13]; 1xTMTpro [N-Term]	0.0626758	0.00732415	1	P78310	P78310 [348-360]		0	1967.13	0.784	0.491	0.715	0.469	0.919524	0.038888	0.673657	0.0271773	17.23	3.63	4.65	15.94	83.8	63	99.7	119.1	134.3	11.64	17.67	11.32	24.97	9.48	97.5	84.9	77.6	57.8	80.8	63.8	101	120.9	98.9	120.6	78.6	130.1	136.4	115	136.1	14.7	12.8	11.7	8.7	12.2	9.6	15.2	18.2	14.9	18.2	11.8	19.6	20.5	17.3	20.5	14.1	12.5	11	8.1	11.4	9.3	14.4	17.1	14.4	17.1	10.7	18.3	19.3	17.3	20.1	1	1	1	1	1	1	1	1	1	1	1	1	1	1	1		High	High	High	High	High	High	High	High	High	High	High	High	High	High	High	High	0.004853	0.04146	2.97
	High	[K].TQYNQVPSEDFER.[T]	1xTMTpro [N-Term]	7.40139e-06	1.5452e-05	1	P78310	P78310 [316-328]		0	1916.93	0.725	0.799	0.784	0.765	0.710252	0.947362	0.884759	0.881344	24.68	10.84	0.26	4.23	82.9	83.8	114.5	109.3	109.6	18.49	10.2	8.73	3.91	17.36	59.7	82.5	85.3	98.6	82.7	83.3	115.4	113.8	98.2	108.6	103.5	111.9	142.5	105	108.9	9	12.4	12.8	14.8	12.4	12.5	17.4	17.1	14.8	16.3	15.6	16.8	21.4	15.8	16.4	8.6	12.2	12	13.8	11.7	12	16.4	16.1	14.2	15.4	14.1	15.7	20.1	15.8	16	1	1	1	1	1	1	1	1	1	1	1	1	1	1	1		High	High	High	High	High	High	High	High	High	High	High	High	High	High	High	High	1.836e-05	3.075e-06	4.72
	High	[K].VDQVIILYSGDK.[I]	1xTMTpro [K12]; 1xTMTpro [N-Term]	0.00148765	0.000110349	1	P78310	P78310 [67-78]		0	1958.15	0.889	0.857	0.737	0.798	0.987892	0.969621	0.713766	0.872203	18.68	26.42	0.29	2.96	83.2	92.2	99.6	111.9	113.1	3.62	15.57	14.07	18.2	4.13	90	84.6	84.5	97.4	93.7	72.1	101.2	110.2	83.1	113.7	89.8	130	122	115	112.8	21.9	20.6	20.6	23.7	22.8	17.5	24.6	26.8	20.2	27.6	21.8	31.6	29.7	28	27.4	21	20.2	19.3	22.1	21.4	16.9	23.2	25.2	19.5	26	19.7	29.5	27.9	28	26.9	1	1	1	1	1	1	1	1	1	1	1	1	1	1	1		High	High	High	High	High	High	High	High	High	High	High	High	High	High	High	High	6.621e-05	0.0008025	3.05
	High	[R].VGSDQCLLR.[L]	1xCarbamidomethyl [C6]; 1xTMTpro [N-Term]	0.00326024	0.000263816	1	P78310	P78310 [218-226]		0	1351.73																																																																																			No Quan Values	High	Not Found	High	Not Found	High	High	High	Not Found	High	High	High	High	Not Found	Not Found	High	High	0.00015	0.001835	3.01
High	P42696	RNA-binding protein 34 OS=Homo sapiens OX=9606 GN=RBM34 PE=1 SV=2	0	65.219	30	11	20	11	430	48.5	10.11	11	20	1.073	1.072	1.098	1.006	0.1	0.1	0.14	0.01	0.401084	0.512866	0.423945	0.920822	0.937749	0.967693	0.935076	0.999112	0.68	7.8	3.3	0.71	108.4	100	101.2	93.2	97.1	0.95	2.17	3.96	5.12	2.39	108.6	108.4	106.7	100	101.5	97.2	101.2	106.9	99	93.3	86.6	95.7	96.6	100.9	97.2	228.6	228.2	224.7	210.5	213.7	204.7	213.1	225	208.5	196.3	182.4	201.5	203.5	212.5	204.5	219	223.9	210.7	196.4	200.4	196.9	200.9	211.9	200.9	184.6	164.7	188.1	191	212.5	200.4	8	8	8	8	8	8	8	8	8	8	8	8	8	8	8	0
	Confidence	Annotated Sequence	Modifications	Qvality PEP	Qvality q-value	# PSMs	Master Protein Accessions	Positions in Master Proteins	Modifications in Master Proteins	# Missed Cleavages	Theo. MH+ [Da]	Abundance Ratio: (KO2) / (nt2)	Abundance Ratio: (KO3) / (nt3)	Abundance Ratio: (KO2) / (WT)	Abundance Ratio: (KO3) / (WT)	Abundance Ratio Adj. P-Value: (KO2) / (nt2)	Abundance Ratio Adj. P-Value: (KO3) / (nt3)	Abundance Ratio Adj. P-Value: (KO2) / (WT)	Abundance Ratio Adj. P-Value: (KO3) / (WT)	Abundance Ratio Variability [%]: (KO2) / (nt2)	Abundance Ratio Variability [%]: (KO3) / (nt3)	Abundance Ratio Variability [%]: (KO2) / (WT)	Abundance Ratio Variability [%]: (KO3) / (WT)	Abundances (Grouped): KO2	Abundances (Grouped): KO3	Abundances (Grouped): nt2	Abundances (Grouped): nt3	Abundances (Grouped): WT	Abundances (Grouped) CV [%]: KO2	Abundances (Grouped) CV [%]: KO3	Abundances (Grouped) CV [%]: nt2	Abundances (Grouped) CV [%]: nt3	Abundances (Grouped) CV [%]: WT	Abundances (Scaled): F1: 127C, Sample, KO2, 1	Abundances (Scaled): F1: 128C, Sample, KO2, 2	Abundances (Scaled): F1: 129C, Sample, KO2, 3	Abundances (Scaled): F1: 130C, Sample, KO3, 1	Abundances (Scaled): F1: 131C, Sample, KO3, 2	Abundances (Scaled): F1: 132C, Sample, KO3, 3	Abundances (Scaled): F1: 129N, Sample, nt2, 1	Abundances (Scaled): F1: 130N, Sample, nt2, 2	Abundances (Scaled): F1: 131N, Sample, nt2, 3	Abundances (Scaled): F1: 132N, Sample, nt3, 1	Abundances (Scaled): F1: 133N, Sample, nt3, 2	Abundances (Scaled): F1: 134N, Sample, nt3, 3	Abundances (Scaled): F1: 126, Sample, WT, 1	Abundances (Scaled): F1: 127N, Sample, WT, 2	Abundances (Scaled): F1: 128N, Sample, WT, 3	Abundances (Normalized): F1: 127C, Sample, KO2, 1	Abundances (Normalized): F1: 128C, Sample, KO2, 2	Abundances (Normalized): F1: 129C, Sample, KO2, 3	Abundances (Normalized): F1: 130C, Sample, KO3, 1	Abundances (Normalized): F1: 131C, Sample, KO3, 2	Abundances (Normalized): F1: 132C, Sample, KO3, 3	Abundances (Normalized): F1: 129N, Sample, nt2, 1	Abundances (Normalized): F1: 130N, Sample, nt2, 2	Abundances (Normalized): F1: 131N, Sample, nt2, 3	Abundances (Normalized): F1: 132N, Sample, nt3, 1	Abundances (Normalized): F1: 133N, Sample, nt3, 2	Abundances (Normalized): F1: 134N, Sample, nt3, 3	Abundances (Normalized): F1: 126, Sample, WT, 1	Abundances (Normalized): F1: 127N, Sample, WT, 2	Abundances (Normalized): F1: 128N, Sample, WT, 3	Abundance: F1: 127C, Sample, KO2, 1	Abundance: F1: 128C, Sample, KO2, 2	Abundance: F1: 129C, Sample, KO2, 3	Abundance: F1: 130C, Sample, KO3, 1	Abundance: F1: 131C, Sample, KO3, 2	Abundance: F1: 132C, Sample, KO3, 3	Abundance: F1: 129N, Sample, nt2, 1	Abundance: F1: 130N, Sample, nt2, 2	Abundance: F1: 131N, Sample, nt2, 3	Abundance: F1: 132N, Sample, nt3, 1	Abundance: F1: 133N, Sample, nt3, 2	Abundance: F1: 134N, Sample, nt3, 3	Abundance: F1: 126, Sample, WT, 1	Abundance: F1: 127N, Sample, WT, 2	Abundance: F1: 128N, Sample, WT, 3	Abundances Count: F1: 127C, Sample, KO2, 1	Abundances Count: F1: 128C, Sample, KO2, 2	Abundances Count: F1: 129C, Sample, KO2, 3	Abundances Count: F1: 130C, Sample, KO3, 1	Abundances Count: F1: 131C, Sample, KO3, 2	Abundances Count: F1: 132C, Sample, KO3, 3	Abundances Count: F1: 129N, Sample, nt2, 1	Abundances Count: F1: 130N, Sample, nt2, 2	Abundances Count: F1: 131N, Sample, nt2, 3	Abundances Count: F1: 132N, Sample, nt3, 1	Abundances Count: F1: 133N, Sample, nt3, 2	Abundances Count: F1: 134N, Sample, nt3, 3	Abundances Count: F1: 126, Sample, WT, 1	Abundances Count: F1: 127N, Sample, WT, 2	Abundances Count: F1: 128N, Sample, WT, 3	Quan Info	Found in Sample: [S3] F1: 127C, Sample, KO2, 1	Found in Sample: [S5] F1: 128C, Sample, KO2, 2	Found in Sample: [S7] F1: 129C, Sample, KO2, 3	Found in Sample: [S9] F1: 130C, Sample, KO3, 1	Found in Sample: [S11] F1: 131C, Sample, KO3, 2	Found in Sample: [S13] F1: 132C, Sample, KO3, 3	Found in Sample: [S6] F1: 129N, Sample, nt2, 1	Found in Sample: [S8] F1: 130N, Sample, nt2, 2	Found in Sample: [S10] F1: 131N, Sample, nt2, 3	Found in Sample: [S12] F1: 132N, Sample, nt3, 1	Found in Sample: [S14] F1: 133N, Sample, nt3, 2	Found in Sample: [S15] F1: 134N, Sample, nt3, 3	Found in Sample: [S1] F1: 126, Sample, WT, 1	Found in Sample: [S2] F1: 127N, Sample, WT, 2	Found in Sample: [S4] F1: 128N, Sample, WT, 3	Confidence (by Search Engine): A2 Sequest HT	Percolator q-Value (by Search Engine): A2 Sequest HT	Percolator PEP (by Search Engine): A2 Sequest HT	XCorr (by Search Engine): A2 Sequest HT
	High	[K].EESAATQALK.[R]	1xTMTpro [K10]; 1xTMTpro [N-Term]	0.000117575	3.5286e-05	1	P42696	P42696 [252-261]		0	1655.95	0.965	0.933	1.278	1.121	0.999364	0.999979	0.884096	0.991622	0.23	15.44	19.78	8.31	100.3	96.6	104	112.9	86.2	18.74	16.31	19.12	10.44	7.58	92.3	128.8	97	116	93.4	85	94.9	133.7	100.5	109.1	110.5	91.1	83.3	88.3	75.9	16.5	23	17.3	20.7	16.7	15.2	17	23.9	18	19.5	19.8	16.3	14.9	15.8	13.6	15.8	22.6	16.3	19.3	15.7	14.6	16	22.5	17.3	18.3	17.8	15.2	14	15.8	13.3	1	1	1	1	1	1	1	1	1	1	1	1	1	1	1		High	High	High	High	High	High	High	High	High	High	High	High	High	High	High	High	2.65e-05	5.56e-05	3.94
	High	[R].ESALASADLEEEIHQK.[Q]	1xTMTpro [K16]; 1xTMTpro [N-Term]	5.97319e-12	1.5452e-05	2	P42696	P42696 [123-138]		0	2378.27	1.016	0.995	1.173	0.922	0.999364	0.999979	0.982264	0.999993	24.23	21.17	8.3	7.71	123.6	92	97.3	87.3	99.8	21.55	17.36	16.98	4.51	10.02	84.4	126.1	126.5	77.5	93.9	110.1	99.3	124.2	89.8	89.1	94.4	86.5	88.4	101.8	107.9	11.6	17.3	17.4	10.6	12.9	15.1	13.6	17.1	12.3	12.2	13	11.9	12.1	14	14.8	11.1	17	16.3	9.9	12.1	14.6	12.9	16.1	11.9	11.5	11.7	11.1	11.4	14	14.5	1	1	1	1	1	1	1	1	1	1	1	1	1	1	1		High	High	High	High	High	High	High	High	High	High	High	High	High	High	High	High	1.836e-05	1.25e-12	6.3
	High	[R].LGQVASSLFR.[G]	1xTMTpro [N-Term]	0.000434126	3.5286e-05	1	P42696	P42696 [35-44]		0	1381.81																																																																																			No Quan Values	High	High	High	High	High	High	High	High	High	High	High	High	High	High	High	High	2.65e-05	0.0002192	1.74
	High	[K].ILDDTEDTVVSQR.[K]	1xTMTpro [N-Term]	4.69703e-08	1.5452e-05	4	P42696	P42696 [157-169]		0	1794.94	1.046	1.239	1.106	1.052	0.999364	0.963896	0.998344	0.999993	6.85	2.05	20.33	24.21	105.4	101.5	106.3	90.4	96.4	9.69	14.79	4.76	8.1	19.78	99.5	119.2	103.6	110.1	99.7	81.7	104.5	108.9	99	88.8	79.4	93.2	89.9	94.8	127.8	13.9	16.7	14.5	15.4	14	11.5	14.6	15.3	13.9	12.5	11.1	13.1	12.6	13.3	17.9	13.4	16.4	13.6	14.4	13.1	11	13.8	14.4	13.4	11.7	10	12.2	11.8	13.3	17.6	1	1	1	1	1	1	1	1	1	1	1	1	1	1	1		High	High	High	High	High	High	High	High	High	High	High	High	High	High	High	High	1.836e-05	1.527e-08	3.42
	High	[K].IQINQEEER.[L]	1xTMTpro [N-Term]	0.00159746	0.000110349	2	P42696	P42696 [172-180]		0	1462.78																																																																																			No Quan Values	High	High	High	High	High	High	High	High	High	High	High	High	High	High	High	High	6.621e-05	0.0008649	2.48
	High	[K].RNEEEESTSQIERPLSQEPAK.[K]	1xTMTpro [K21]; 1xTMTpro [N-Term]	6.13991e-06	1.5452e-05	1	P42696	P42696 [84-104]		1	3065.6	0.958	0.993	1.227	1.122	0.999364	0.999979	0.97827	0.999993	7.35	58.06	0.1	26.9	111.3	91.8	113.7	92.5	90.7	1.75	20.47	16.4	24.53	6.31	111	112.5	108.7	120	81.4	91.5	88.7	123.3	113.4	73.5	120	92.2	90.5	91.7	81.5	15.6	15.8	15.3	16.9	11.5	12.9	12.5	17.3	15.9	10.3	16.9	13	12.7	12.9	11.5	14.9	15.5	14.3	15.7	10.7	12.4	11.8	16.3	15.4	9.7	15.2	12.1	11.9	12.9	11.2	1	1	1	1	1	1	1	1	1	1	1	1	1	1	1		High	High	High	High	High	High	High	High	High	High	High	High	High	High	High	High	1.836e-05	2.515e-06	4.27
	High	[K].RNEEEESTSQIERPLSQEPAK.[K]	1xDeamidated [Q17]; 1xTMTpro [K21]; 1xTMTpro [N-Term]	0.00777686	0.0010014	1	P42696	P42696 [84-104]		1	3066.58																																																																																			Excluded by Method	High	High	High	High	High	High	High	High	High	High	High	High	High	High	High	High	0.0005918	0.004606	3.41
	High	[R].SLIPAEGTLSK.[K]	1xTMTpro [K11]; 1xTMTpro [N-Term]	0.00235972	0.000110349	2	P42696	P42696 [218-228]		0	1724.04	1.125	1.102	1.036	0.995	0.978011	0.99543	1	0.999993	3.62	7.59	4.21	21.79	105.7	103.3	94.3	91.7	105	3.3	9.81	5.69	1.54	10.01	105.4	112.4	107.6	105.1	108	89.6	96	99.9	89.2	95.4	93.3	92.7	90.1	108.5	106.9	49.4	52.7	50.4	49.3	50.6	42	45	46.8	41.8	44.7	43.7	43.4	42.2	50.9	50.1	47.3	51.7	47.3	46	47.5	40.4	42.4	44.1	40.3	42.1	39.5	40.6	39.6	50.9	49.1	2	2	2	2	2	2	2	2	2	2	2	2	2	2	2		High	High	High	High	High	High	High	High	High	High	High	High	High	High	High	High	6.621e-05	0.001301	1.75
	High	[R].SVFVGNLPYK.[V]	1xTMTpro [K10]; 1xTMTpro [N-Term]	0.000845933	7.91252e-05	2	P42696	P42696 [288-297]		0	1732.03	1.039	1.006	1.109	1.027	0.999364	0.999979	0.984981	0.999993	0.5	2.96	12.08	13.95	106.3	98.5	102.3	95.5	97.4	12.7	7.11	5.23	15.22	5.1	125.6	98.7	105.7	95.4	108.9	97.9	105.7	95.3	101.7	94.9	73.9	99.3	104.7	96.9	95.3	91.9	72.2	77.3	69.8	79.6	71.6	77.3	69.7	74.3	69.4	54	72.6	76.6	70.8	69.7	88	70.8	72.5	65.1	74.7	68.9	72.9	65.6	71.6	65.2	48.8	67.8	71.9	70.8	68.3	2	2	2	2	2	2	2	2	2	2	2	2	2	2	2		High	High	High	High	High	High	High	High	High	High	High	High	High	High	High	High	5.054e-05	0.0004441	3
	High	[R].TVFVGNLPVTCNK.[K]	1xCarbamidomethyl [C11]; 1xTMTpro [K13]; 1xTMTpro [N-Term]	2.27075e-05	1.5452e-05	2	P42696	P42696 [186-198]		0	2057.17	0.866	1.355	0.857	0.778	0.986818	0.848989	0.981284	0.937692	16.14	8.39	17.31	7.2	94.7	88.8	109.4	96.7	110.5	6.1	29.89	5.79	23.11	10.67	94.7	87.6	98.9	82	88.8	138.4	109.4	114.2	101.8	104.3	65.6	96.7	110.5	114.1	93	13.6	12.6	14.2	11.8	12.8	19.9	15.7	16.4	14.6	15	9.4	13.9	15.9	16.4	13.4	13	12.3	13.3	11	12	19.1	14.8	15.4	14.1	14.1	8.5	13	14.9	16.4	13.1	1	1	1	1	1	1	1	1	1	1	1	1	1	1	1		High	High	High	High	High	High	High	High	High	High	High	High	High	High	High	High	1.836e-05	9.961e-06	4.24
	High	[R].VDLASETSSR.[D]	1xTMTpro [N-Term]	0.00317035	0.000263816	1	P42696	P42696 [275-284]		0	1368.73																																																																																			No Quan Values	High	High	High	High	High	High	High	High	High	High	High	High	High	High	High	High	0.00015	0.001778	2.82
	High	[K].VEESAIEK.[H]	1xTMTpro [K8]; 1xTMTpro [N-Term]	0.00937294	0.0010929	1	P42696	P42696 [298-305]		0	1512.88	0.964	1.08	0.98	0.975	0.999364	0.999979	1	0.999993	5.54	16.98	1.53	22.19	108.7	97.2	106.6	87.9	99.7	6.68	2.94	3.75	15.79	14.89	97.7	108.7	110.9	97.2	95	100.7	105.2	112.8	106.6	77.1	88	105.3	99.7	112.1	82.9	16.1	17.9	18.3	16	15.7	16.6	17.3	18.6	17.6	12.7	14.5	17.4	16.4	18.5	13.7	15.4	17.6	17.1	14.9	14.7	16	16.4	17.5	16.9	11.9	13.1	16.2	15.4	18.5	13.4	1	1	1	1	1	1	1	1	1	1	1	1	1	1	1		High	High	High	High	High	High	High	High	High	High	High	High	High	High	High	High	0.0006572	0.00561	2.36
High	P60520	Gamma-aminobutyric acid receptor-associated protein-like 2 OS=Homo sapiens OX=9606 GN=GABARAPL2 PE=1 SV=1	0	65.21	54	9	22	7	117	13.7	8.1	9	22	0.81	0.897	0.823	0.736	-0.3	-0.16	-0.28	-0.44	0.00744309	0.230234	0.0135893	0.000372669	0.202679	0.828109	0.197513	0.0137371	0.86	3.8	0.01	1.2	93.3	83.5	115.9	93	114.3	1.88	1.34	3.02	1.66	0.53	94.4	91	93.5	83.7	85.6	83.6	116.6	110.4	116.2	93.3	93	95.8	114.6	114.7	113.6	667.2	643.5	661.4	591.8	605.4	591.4	824.1	780.6	821.7	659.4	657.3	677.4	810.3	811.1	803.3	639.1	631.2	620.2	552	567.8	569	777.2	734.9	791.8	620	593.4	632.3	760.6	811.1	787	9	9	9	9	9	9	9	9	9	9	9	9	9	9	9	2
	Confidence	Annotated Sequence	Modifications	Qvality PEP	Qvality q-value	# PSMs	Master Protein Accessions	Positions in Master Proteins	Modifications in Master Proteins	# Missed Cleavages	Theo. MH+ [Da]	Abundance Ratio: (KO2) / (nt2)	Abundance Ratio: (KO3) / (nt3)	Abundance Ratio: (KO2) / (WT)	Abundance Ratio: (KO3) / (WT)	Abundance Ratio Adj. P-Value: (KO2) / (nt2)	Abundance Ratio Adj. P-Value: (KO3) / (nt3)	Abundance Ratio Adj. P-Value: (KO2) / (WT)	Abundance Ratio Adj. P-Value: (KO3) / (WT)	Abundance Ratio Variability [%]: (KO2) / (nt2)	Abundance Ratio Variability [%]: (KO3) / (nt3)	Abundance Ratio Variability [%]: (KO2) / (WT)	Abundance Ratio Variability [%]: (KO3) / (WT)	Abundances (Grouped): KO2	Abundances (Grouped): KO3	Abundances (Grouped): nt2	Abundances (Grouped): nt3	Abundances (Grouped): WT	Abundances (Grouped) CV [%]: KO2	Abundances (Grouped) CV [%]: KO3	Abundances (Grouped) CV [%]: nt2	Abundances (Grouped) CV [%]: nt3	Abundances (Grouped) CV [%]: WT	Abundances (Scaled): F1: 127C, Sample, KO2, 1	Abundances (Scaled): F1: 128C, Sample, KO2, 2	Abundances (Scaled): F1: 129C, Sample, KO2, 3	Abundances (Scaled): F1: 130C, Sample, KO3, 1	Abundances (Scaled): F1: 131C, Sample, KO3, 2	Abundances (Scaled): F1: 132C, Sample, KO3, 3	Abundances (Scaled): F1: 129N, Sample, nt2, 1	Abundances (Scaled): F1: 130N, Sample, nt2, 2	Abundances (Scaled): F1: 131N, Sample, nt2, 3	Abundances (Scaled): F1: 132N, Sample, nt3, 1	Abundances (Scaled): F1: 133N, Sample, nt3, 2	Abundances (Scaled): F1: 134N, Sample, nt3, 3	Abundances (Scaled): F1: 126, Sample, WT, 1	Abundances (Scaled): F1: 127N, Sample, WT, 2	Abundances (Scaled): F1: 128N, Sample, WT, 3	Abundances (Normalized): F1: 127C, Sample, KO2, 1	Abundances (Normalized): F1: 128C, Sample, KO2, 2	Abundances (Normalized): F1: 129C, Sample, KO2, 3	Abundances (Normalized): F1: 130C, Sample, KO3, 1	Abundances (Normalized): F1: 131C, Sample, KO3, 2	Abundances (Normalized): F1: 132C, Sample, KO3, 3	Abundances (Normalized): F1: 129N, Sample, nt2, 1	Abundances (Normalized): F1: 130N, Sample, nt2, 2	Abundances (Normalized): F1: 131N, Sample, nt2, 3	Abundances (Normalized): F1: 132N, Sample, nt3, 1	Abundances (Normalized): F1: 133N, Sample, nt3, 2	Abundances (Normalized): F1: 134N, Sample, nt3, 3	Abundances (Normalized): F1: 126, Sample, WT, 1	Abundances (Normalized): F1: 127N, Sample, WT, 2	Abundances (Normalized): F1: 128N, Sample, WT, 3	Abundance: F1: 127C, Sample, KO2, 1	Abundance: F1: 128C, Sample, KO2, 2	Abundance: F1: 129C, Sample, KO2, 3	Abundance: F1: 130C, Sample, KO3, 1	Abundance: F1: 131C, Sample, KO3, 2	Abundance: F1: 132C, Sample, KO3, 3	Abundance: F1: 129N, Sample, nt2, 1	Abundance: F1: 130N, Sample, nt2, 2	Abundance: F1: 131N, Sample, nt2, 3	Abundance: F1: 132N, Sample, nt3, 1	Abundance: F1: 133N, Sample, nt3, 2	Abundance: F1: 134N, Sample, nt3, 3	Abundance: F1: 126, Sample, WT, 1	Abundance: F1: 127N, Sample, WT, 2	Abundance: F1: 128N, Sample, WT, 3	Abundances Count: F1: 127C, Sample, KO2, 1	Abundances Count: F1: 128C, Sample, KO2, 2	Abundances Count: F1: 129C, Sample, KO2, 3	Abundances Count: F1: 130C, Sample, KO3, 1	Abundances Count: F1: 131C, Sample, KO3, 2	Abundances Count: F1: 132C, Sample, KO3, 3	Abundances Count: F1: 129N, Sample, nt2, 1	Abundances Count: F1: 130N, Sample, nt2, 2	Abundances Count: F1: 131N, Sample, nt2, 3	Abundances Count: F1: 132N, Sample, nt3, 1	Abundances Count: F1: 133N, Sample, nt3, 2	Abundances Count: F1: 134N, Sample, nt3, 3	Abundances Count: F1: 126, Sample, WT, 1	Abundances Count: F1: 127N, Sample, WT, 2	Abundances Count: F1: 128N, Sample, WT, 3	Quan Info	Found in Sample: [S3] F1: 127C, Sample, KO2, 1	Found in Sample: [S5] F1: 128C, Sample, KO2, 2	Found in Sample: [S7] F1: 129C, Sample, KO2, 3	Found in Sample: [S9] F1: 130C, Sample, KO3, 1	Found in Sample: [S11] F1: 131C, Sample, KO3, 2	Found in Sample: [S13] F1: 132C, Sample, KO3, 3	Found in Sample: [S6] F1: 129N, Sample, nt2, 1	Found in Sample: [S8] F1: 130N, Sample, nt2, 2	Found in Sample: [S10] F1: 131N, Sample, nt2, 3	Found in Sample: [S12] F1: 132N, Sample, nt3, 1	Found in Sample: [S14] F1: 133N, Sample, nt3, 2	Found in Sample: [S15] F1: 134N, Sample, nt3, 3	Found in Sample: [S1] F1: 126, Sample, WT, 1	Found in Sample: [S2] F1: 127N, Sample, WT, 2	Found in Sample: [S4] F1: 128N, Sample, WT, 3	Confidence (by Search Engine): A2 Sequest HT	Percolator q-Value (by Search Engine): A2 Sequest HT	Percolator PEP (by Search Engine): A2 Sequest HT	XCorr (by Search Engine): A2 Sequest HT
	High	[R].AKYPDRVPVIVEK.[V]	2xTMTpro [K2; K13]; 1xTMTpro [N-Term]	0.000644227	3.5286e-05	1	P60520	P60520 [23-35]		2	2426.5	0.885	0.919	0.668	0.774	0.987025	0.999979	0.392451	0.835187	0.36	4.35	22.01	43.79	92.9	94.3	110	79.1	123.7	15.52	16.87	11.84	16.95	23.58	73	98.8	94.3	97.2	95.7	70.8	132.5	111.7	106.3	105.8	80.4	79.3	125.6	87.2	141.3	11.8	15.9	15.2	15.7	15.4	11.4	21.3	18	17.1	17	12.9	12.8	20.2	14	22.8	11.3	15.6	14.3	14.6	14.5	11	20.1	16.9	16.5	16	11.7	11.9	19	14	22.3	1	1	1	1	1	1	1	1	1	1	1	1	1	1	1		High	High	High	High	High	High	High	High	High	High	High	High	High	High	High	High	2.65e-05	0.0003333	2.24
	High	[K].AIFLFVDK.[T]	1xTMTpro [K8]; 1xTMTpro [N-Term]	0.0126078	0.00137406	4	P60520	P60520 [75-82]		0	1560.96	0.78	0.922	0.781	0.745	0.369579	0.978886	0.355871	0.279868	3.87	6.42	11.14	1.61	89.7	86.6	114.9	93.9	114.9	6.55	3.48	4.83	1.49	2.38	95.9	84.2	90.2	82.9	88.8	87	115.4	107.8	118.5	94.6	92.1	94.4	113.6	119.1	115.4	195.5	171.4	183.7	168.9	180.8	177.2	235.2	219.7	241.5	192.8	187.6	192.3	231.5	242.5	235.2	187.2	168.2	172.2	157.5	169.6	170.5	221.8	206.8	232.7	181.3	169.4	179.5	217.3	242.5	230.4	4	4	4	4	4	4	4	4	4	4	4	4	4	4	4		High	High	High	High	High	High	High	High	High	High	High	High	High	High	High	High	0.0008338	0.00768	1.92
	High	[K].EDHSLEHR.[C]	1xTMTpro [N-Term]	0.0157262	0.00167237	2	P60520	P60520 [7-14]		0	1326.67	0.919	0.981	0.993	0.906	0.98763	0.999979	1	0.997242	20.04	1.6	20.05	3.59	100.5	94.6	109.3	94.4	101.1	6.46	2.68	8.43	1.74	8.25	105.2	92.7	101.4	97.6	95.5	92.5	99	117.2	110.3	94.1	97.4	95.3	91.6	108	102.1	49.1	43.2	47.3	45.5	44.6	43.2	46.2	54.7	51.5	43.9	45.4	44.5	42.7	50.4	47.6	47	42.4	44.4	42.5	41.8	41.5	43.6	51.5	49.6	41.3	41	41.5	40.1	50.4	46.7	2	2	2	2	2	2	2	2	2	2	2	2	2	2	2		High	High	High	High	High	High	High	High	High	High	High	High	High	High	High	High	0.001016	0.009697	3.16
	High	[R].IQLPSEK.[A]	1xTMTpro [K7]; 1xTMTpro [N-Term]	0.0444252	0.00547882	2	P60520	P60520 [68-74]		0	1422.88	0.839	0.823	0.71	0.634	0.912487	0.927007	0.406945	0.138381	5.46	4.41	1.76	17.76	93.7	75.6	121.3	92.6	116.8	12.07	7.85	8.1	12.09	8.63	92.3	81.6	104	74.4	72.8	84	110	129.3	119.4	80.1	91.2	102.1	131.4	114.9	112.4	38.6	34.2	43.6	31.2	30.5	35.2	46.1	54.2	50	33.5	38.2	42.8	55.1	48.1	47.1	37	33.5	40.8	29.1	28.6	33.8	43.4	51	48.2	31.5	34.5	39.9	51.7	48.1	46.1	2	2	2	2	2	2	2	2	2	2	2	2	2	2	2		High	High	High	High	High	High	High	High	High	High	High	High	High	High	High	High	0.00348	0.02902	2.14
	High	[K].TVPQSSLTMGQLYEK.[E]	1xTMTpro [K15]; 1xTMTpro [N-Term]	2.53148e-08	1.5452e-05	3	P60520	P60520 [83-97]		0	2290.26	0.77	0.836	0.82	0.689	0.500565	0.87448	0.821229	0.24141	1.79	0.17	10.88	0.03	91.6	79.3	119	94.9	115.1	4.73	4.19	1.29	10.08	6.06	92.4	86.8	95.3	74.4	80	80.1	120	119.3	122.3	88.9	95.7	108.3	104.3	116.1	116.2	69.5	65.3	71.7	55.9	60.2	60.2	90.3	89.8	92	66.9	72	81.5	78.5	87.3	87.4	66.6	64.1	67.2	52.2	56.5	57.9	85.1	84.5	88.7	62.9	65	76	73.7	87.3	85.6	3	3	3	3	3	3	3	3	3	3	3	3	3	3	3		High	High	High	High	High	High	High	High	High	High	High	High	High	High	High	High	1.836e-05	7.971e-09	4.81
	High	[K].TVPQSSLTMGQLYEK.[E]	1xOxidation [M9]; 1xTMTpro [K15]; 1xTMTpro [N-Term]	2.63091e-09	1.5452e-05	3	P60520	P60520 [83-97]		0	2306.26	0.858	0.84	0.804	0.665	0.898499	0.86892	0.600783	0.1202	0.68	4.16	0.1	4.07	96.1	80.9	112.9	90.4	119.6	6.07	5.53	1.12	5.71	2.97	96.9	88	98.7	82.5	74.5	81.6	112.4	113.9	115	98.3	91.2	87.9	120.6	115.8	122.7	91	82.5	92.6	77.4	69.9	76.6	105.5	106.9	107.9	92.2	85.6	82.5	113.2	108.6	115.1	87.1	81	86.8	72.2	65.6	73.7	99.5	100.6	103.9	86.7	77.3	77	106.3	108.6	112.8	3	3	3	3	3	3	3	3	3	3	3	3	3	3	3		High	High	High	High	High	High	High	High	High	High	High	High	High	High	High	High	1.836e-05	7.425e-10	4.62
	High	[R].VPVIVEK.[VA]	1xTMTpro [K7]; 1xTMTpro [N-Term]	0.00820433	0.00107933	2	P60520; O95166	P60520 [29-35]; O95166 [29-35]		0	1391.91	0.792	0.962	0.787	0.818	0.46918	0.999979	0.399027	0.777529	11.57	1.28	2.74	1.99	90.6	90.5	114.4	93.2	111.3	8.93	2.41	10.89	1.25	3.72	91.1	102.6	86.4	87.5	91.5	91	115	95.8	117.6	92.8	95.2	93.8	117.9	111.9	109.7	123.5	139.1	117.1	118.7	124.1	123.3	155.9	129.9	159.4	125.8	129	127.1	159.8	151.7	148.8	118.3	136.5	109.8	110.7	116.4	118.6	147.1	122.3	153.6	118.3	116.5	118.6	150	151.7	145.8	2	2	2	2	2	2	2	2	2	2	2	2	2	2	2	Shared	High	High	High	High	High	High	High	High	High	High	High	High	High	High	High	High	0.0006258	0.004868	2.57
	High	[K].VSGSQIVDIDK.[R]	1xTMTpro [K11]; 1xTMTpro [N-Term]	4.63908e-06	1.5452e-05	3	P60520	P60520 [36-46]		0	1769.03	0.829	0.92	0.881	0.745	0.803083	0.995904	0.953909	0.519718	20.95	0.74	5.4	1.97	98.8	84.7	111.7	92.5	112.2	5.98	11.6	15.01	5.15	2.34	97.8	103.3	91.7	83.9	84.3	68.2	139.6	107	110.5	90.7	91.6	99.5	111.1	113.1	107.9	75.6	79.9	70.9	64.8	65.1	52.8	107.9	82.7	85.4	70.1	70.8	76.9	85.8	87.4	83.4	72.4	78.4	66.4	60.5	61.1	50.7	101.7	77.9	82.3	65.9	63.9	71.8	80.6	87.4	81.7	2	2	2	2	2	2	2	2	2	2	2	2	2	2	2		High	High	High	High	High	High	High	High	High	High	High	High	High	High	High	High	1.836e-05	1.875e-06	3.42
	High	[K].VSGSQIVDIDKR.[K]	1xTMTpro [K11]; 1xTMTpro [N-Term]	0.00424514	0.000407947	1	P60520	P60520 [36-47]		1	1925.13	0.802	0.802	0.566	0.708	0.912487	0.94504	0.0793445	0.713561	44.76	22.2	7.52	3.42	77.7	84.5	103.9	105.3	128.6	28.41	12.56	25.95	4.98	19.15	75.3	70.5	115.6	81.8	88.3	68.7	93.9	148.3	100.7	102	93.6	102.2	139.7	124.6	94.7	12.6	11.8	19.4	13.7	14.8	11.5	15.8	24.9	16.9	17.1	15.7	17.1	23.4	20.9	15.9	12.1	11.6	18.2	12.8	13.9	11.1	14.9	23.4	16.3	16.1	14.2	16	22	20.9	15.6	1	1	1	1	1	1	1	1	1	1	1	1	1	1	1		High	High	High	High	High	High	High	High	High	High	High	High	High	High	High	High	0.0002296	0.002421	2.91
	High	[K].YPDRVPVIVEK.[VA]	1xTMTpro [K11]; 1xTMTpro [N-Term]	0.00689098	0.000806177	1	P60520; O95166	P60520 [25-35]; O95166 [25-35]		1	1923.16																																																																																			Shared	High	High	High	High	High	High	High	High	High	High	High	High	High	High	High	High	0.0004759	0.004042	3.2
High	Q9HA64	Ketosamine-3-kinase OS=Homo sapiens OX=9606 GN=FN3KRP PE=1 SV=2	0	65.118	35	9	20	9	309	34.4	7.33	9	20	1.104	0.943	1.055	0.929	0.14	-0.09	0.08	-0.11	0.238236	0.578939	0.583803	0.452679	0.833566	0.973222	0.962363	0.953205	1.91	7.84	0.28	7.66	107.6	94.8	99.9	95.7	102.1	5.78	5.83	5.02	7.8	2.27	115.5	103.2	107.2	94.5	100.9	89.9	103.2	93.4	99.5	105.5	90.7	95.3	101.7	97.8	101.8	360.3	321.9	334.3	294.7	314.8	280.4	322.1	291.5	310.4	329.2	283	297.4	317.3	305	317.4	345.1	315.8	313.5	274.9	295.2	269.7	303.7	274.4	299.1	309.5	255.5	277.7	297.8	305	311	6	6	6	6	6	6	6	6	6	6	6	6	6	6	6	0
	Confidence	Annotated Sequence	Modifications	Qvality PEP	Qvality q-value	# PSMs	Master Protein Accessions	Positions in Master Proteins	Modifications in Master Proteins	# Missed Cleavages	Theo. MH+ [Da]	Abundance Ratio: (KO2) / (nt2)	Abundance Ratio: (KO3) / (nt3)	Abundance Ratio: (KO2) / (WT)	Abundance Ratio: (KO3) / (WT)	Abundance Ratio Adj. P-Value: (KO2) / (nt2)	Abundance Ratio Adj. P-Value: (KO3) / (nt3)	Abundance Ratio Adj. P-Value: (KO2) / (WT)	Abundance Ratio Adj. P-Value: (KO3) / (WT)	Abundance Ratio Variability [%]: (KO2) / (nt2)	Abundance Ratio Variability [%]: (KO3) / (nt3)	Abundance Ratio Variability [%]: (KO2) / (WT)	Abundance Ratio Variability [%]: (KO3) / (WT)	Abundances (Grouped): KO2	Abundances (Grouped): KO3	Abundances (Grouped): nt2	Abundances (Grouped): nt3	Abundances (Grouped): WT	Abundances (Grouped) CV [%]: KO2	Abundances (Grouped) CV [%]: KO3	Abundances (Grouped) CV [%]: nt2	Abundances (Grouped) CV [%]: nt3	Abundances (Grouped) CV [%]: WT	Abundances (Scaled): F1: 127C, Sample, KO2, 1	Abundances (Scaled): F1: 128C, Sample, KO2, 2	Abundances (Scaled): F1: 129C, Sample, KO2, 3	Abundances (Scaled): F1: 130C, Sample, KO3, 1	Abundances (Scaled): F1: 131C, Sample, KO3, 2	Abundances (Scaled): F1: 132C, Sample, KO3, 3	Abundances (Scaled): F1: 129N, Sample, nt2, 1	Abundances (Scaled): F1: 130N, Sample, nt2, 2	Abundances (Scaled): F1: 131N, Sample, nt2, 3	Abundances (Scaled): F1: 132N, Sample, nt3, 1	Abundances (Scaled): F1: 133N, Sample, nt3, 2	Abundances (Scaled): F1: 134N, Sample, nt3, 3	Abundances (Scaled): F1: 126, Sample, WT, 1	Abundances (Scaled): F1: 127N, Sample, WT, 2	Abundances (Scaled): F1: 128N, Sample, WT, 3	Abundances (Normalized): F1: 127C, Sample, KO2, 1	Abundances (Normalized): F1: 128C, Sample, KO2, 2	Abundances (Normalized): F1: 129C, Sample, KO2, 3	Abundances (Normalized): F1: 130C, Sample, KO3, 1	Abundances (Normalized): F1: 131C, Sample, KO3, 2	Abundances (Normalized): F1: 132C, Sample, KO3, 3	Abundances (Normalized): F1: 129N, Sample, nt2, 1	Abundances (Normalized): F1: 130N, Sample, nt2, 2	Abundances (Normalized): F1: 131N, Sample, nt2, 3	Abundances (Normalized): F1: 132N, Sample, nt3, 1	Abundances (Normalized): F1: 133N, Sample, nt3, 2	Abundances (Normalized): F1: 134N, Sample, nt3, 3	Abundances (Normalized): F1: 126, Sample, WT, 1	Abundances (Normalized): F1: 127N, Sample, WT, 2	Abundances (Normalized): F1: 128N, Sample, WT, 3	Abundance: F1: 127C, Sample, KO2, 1	Abundance: F1: 128C, Sample, KO2, 2	Abundance: F1: 129C, Sample, KO2, 3	Abundance: F1: 130C, Sample, KO3, 1	Abundance: F1: 131C, Sample, KO3, 2	Abundance: F1: 132C, Sample, KO3, 3	Abundance: F1: 129N, Sample, nt2, 1	Abundance: F1: 130N, Sample, nt2, 2	Abundance: F1: 131N, Sample, nt2, 3	Abundance: F1: 132N, Sample, nt3, 1	Abundance: F1: 133N, Sample, nt3, 2	Abundance: F1: 134N, Sample, nt3, 3	Abundance: F1: 126, Sample, WT, 1	Abundance: F1: 127N, Sample, WT, 2	Abundance: F1: 128N, Sample, WT, 3	Abundances Count: F1: 127C, Sample, KO2, 1	Abundances Count: F1: 128C, Sample, KO2, 2	Abundances Count: F1: 129C, Sample, KO2, 3	Abundances Count: F1: 130C, Sample, KO3, 1	Abundances Count: F1: 131C, Sample, KO3, 2	Abundances Count: F1: 132C, Sample, KO3, 3	Abundances Count: F1: 129N, Sample, nt2, 1	Abundances Count: F1: 130N, Sample, nt2, 2	Abundances Count: F1: 131N, Sample, nt2, 3	Abundances Count: F1: 132N, Sample, nt3, 1	Abundances Count: F1: 133N, Sample, nt3, 2	Abundances Count: F1: 134N, Sample, nt3, 3	Abundances Count: F1: 126, Sample, WT, 1	Abundances Count: F1: 127N, Sample, WT, 2	Abundances Count: F1: 128N, Sample, WT, 3	Quan Info	Found in Sample: [S3] F1: 127C, Sample, KO2, 1	Found in Sample: [S5] F1: 128C, Sample, KO2, 2	Found in Sample: [S7] F1: 129C, Sample, KO2, 3	Found in Sample: [S9] F1: 130C, Sample, KO3, 1	Found in Sample: [S11] F1: 131C, Sample, KO3, 2	Found in Sample: [S13] F1: 132C, Sample, KO3, 3	Found in Sample: [S6] F1: 129N, Sample, nt2, 1	Found in Sample: [S8] F1: 130N, Sample, nt2, 2	Found in Sample: [S10] F1: 131N, Sample, nt2, 3	Found in Sample: [S12] F1: 132N, Sample, nt3, 1	Found in Sample: [S14] F1: 133N, Sample, nt3, 2	Found in Sample: [S15] F1: 134N, Sample, nt3, 3	Found in Sample: [S1] F1: 126, Sample, WT, 1	Found in Sample: [S2] F1: 127N, Sample, WT, 2	Found in Sample: [S4] F1: 128N, Sample, WT, 3	Confidence (by Search Engine): A2 Sequest HT	Percolator q-Value (by Search Engine): A2 Sequest HT	Percolator PEP (by Search Engine): A2 Sequest HT	XCorr (by Search Engine): A2 Sequest HT
	High	[R].ATGHSGGGCISQGR.[S]	1xCarbamidomethyl [C9]; 1xTMTpro [N-Term]	1.38307e-05	1.5452e-05	3	Q9HA64	Q9HA64 [16-29]		0	1648.81																																																																																			No Quan Values	High	High	High	High	High	High	High	High	High	High	High	High	High	Not Found	High	High	1.836e-05	5.912e-06	3.72
	High	[K].EAGTVGR.[G]	1xTMTpro [N-Term]	0.0334551	0.00374888	1	Q9HA64	Q9HA64 [124-130]		0	993.565																																																																																			No Quan Values	High	High	High	High	High	High	High	High	High	High	High	High	High	High	High	High	0.002283	0.02157	2.45
	High	[R].GGGQEERPFVAR.[F]	1xTMTpro [N-Term]	4.36597e-05	1.5452e-05	3	Q9HA64	Q9HA64 [131-142]		0	1606.86	1.271	1.105	0.9	0.83	0.821907	0.995142	0.992982	0.941992	6.09	6.14	3.7	18.67	102.3	96.8	96.8	87.6	116.5	15.39	5.39	16.61	10.2	9.02	123.4	91.3	102.5	89	98.6	97	97	108.4	77.5	102.9	85.7	87.8	120.7	101.4	116.8	36.9	27.3	30.7	26.6	29.5	29	29	32.4	23.2	30.8	25.6	26.2	36.1	30.3	34.9	35.3	26.8	28.8	24.8	27.7	27.9	27.4	30.5	22.3	28.9	23.1	24.5	33.9	30.3	34.2	2	2	2	2	2	2	2	2	2	2	2	2	2	2	2		High	High	High	High	High	High	High	High	High	High	High	High	High	High	High	High	1.836e-05	1.971e-05	3.55
	High	[K].LGAQLADLHLDNKK.[L]	2xTMTpro [K13; K14]; 1xTMTpro [N-Term]	0.000626004	3.5286e-05	2	Q9HA64	Q9HA64 [103-116]		1	2448.48	0.98	0.909	1.276	0.957	0.999382	0.995142	0.757821	0.999993	8.62	5.89	11.31	4.43	112.9	93.1	101.9	102.9	89.1	15.92	8.27	11.58	12.05	10.93	114.8	86.1	115.5	94.6	99	84.1	117.1	92.9	103.5	117.8	104.6	92.5	83.6	103.5	90.5	59.2	44.4	59.6	48.8	51.1	43.4	60.4	47.9	53.4	60.8	53.9	47.7	43.1	53.4	46.7	56.7	43.6	55.9	45.5	47.9	41.7	56.9	45.1	51.5	57.1	48.7	44.6	40.5	53.4	45.8	2	2	2	2	2	2	2	2	2	2	2	2	2	2	2		High	High	High	High	High	High	High	High	High	High	High	High	High	High	High	High	2.65e-05	0.0003229	3.53
	High	[R].IQPQMDMVEK.[E]	2xOxidation [M5; M7]; 1xTMTpro [K10]; 1xTMTpro [N-Term]	0.00135598	9.68797e-05	3	Q9HA64	Q9HA64 [173-182]		0	1858.99	1.086	0.987	1.079	0.918	0.987025	0.999979	0.993874	0.997242	5.33	10.74	7.58	8.86	106.9	93.2	103.9	94.4	101.5	6.52	0.8	5.97	8.25	6.49	115.7	106.8	101.8	92.9	94.3	93.1	106.6	95	103.8	104.2	88.6	94.3	107.2	94.1	101.4	192.5	177.6	169.3	154.5	156.8	154.8	177.3	157.9	172.6	173.3	147.4	156.8	178.3	156.6	168.6	184.3	174.2	158.8	144.1	147.1	148.9	167.1	148.7	166.3	163	133.1	146.4	167.4	156.6	165.1	3	3	3	3	3	3	3	3	3	3	3	3	3	3	3		High	High	High	High	High	High	High	High	High	High	High	High	High	High	High	High	5.964e-05	0.0007268	2.93
	High	[R].MFEGEMASLTAILK.[T]	1xOxidation [M1]; 1xTMTpro [K14]; 1xTMTpro [N-Term]	2.70602e-06	1.5452e-05	2	Q9HA64	Q9HA64 [51-64]		0	2165.18																																																																																			No Quan Values	High	High	High	High	High	High	High	High	High	High	High	High	High	High	High	High	1.836e-05	1.071e-06	3
	High	[R].RELGCSSVR.[A]	1xCarbamidomethyl [C5]; 1xTMTpro [N-Term]	0.0180015	0.00178584	1	Q9HA64	Q9HA64 [7-15]		1	1367.74																																																																																			Excluded by Method	High	High	High	High	High	High	High	High	High	High	High	High	Not Found	High	Not Found	High	0.001078	0.01119	1.35
	High	[R].SYDTDQGR.[V]	1xTMTpro [N-Term]	0.00877013	0.00108513	2	Q9HA64	Q9HA64 [30-37]		0	1245.6	1.534	1.068	1.18	1.013	0.177738	0.999979	0.9422	0.999993	6.34	25.27	5.02	20.22	118.4	98.2	78.7	98.1	106.6	7.34	17.07	9.24	4.79	7.84	117	124.4	107.4	97.1	121.3	87.5	76.3	77.7	90	90.9	97	100	95.9	105.4	112.2	41	43.6	37.6	34	42.5	30.6	26.7	27.2	31.5	31.8	34	35	33.6	36.9	39.3	39.3	42.7	35.3	31.7	39.8	29.5	25.2	25.6	30.4	29.9	30.7	32.7	31.5	36.9	38.5	2	2	2	2	2	2	2	2	2	2	2	2	2	2	2		High	High	High	High	High	High	High	High	High	High	High	High	High	High	High	High	0.0006387	0.005234	2.83
	High	[K].VLDAPGGGSVLVMEHMDMR.[H]	1xOxidation [M18]; 1xTMTpro [N-Term]	3.09583e-08	1.5452e-05	1	Q9HA64	Q9HA64 [76-94]		0	2334.16																																																																																			No Quan Values	High	High	High	High	High	High	High	High	High	High	High	High	High	High	High	High	1.836e-05	9.826e-09	4
	High	[K].VLDAPGGGSVLVMEHMDMR.[H]	2xOxidation [M16; M18]; 1xTMTpro [N-Term]	5.63257e-06	1.5452e-05	1	Q9HA64	Q9HA64 [76-94]		0	2350.15	1.241	1.054	1.18	1.117	0.936787	0.999979	0.986403	0.999993	5.4	8.33	13.79	8.61	109.8	110.4	89.7	99.2	90.9	17.21	20.19	11.56	6.65	16.39	108.3	105.8	142.4	113.1	108.9	76.4	87.3	88.5	106.7	107.2	97.8	94.4	101.2	89.6	72.6	14.5	14.2	19.1	15.2	14.6	10.2	11.7	11.9	14.3	14.4	13.1	12.7	13.6	12	9.7	13.9	13.9	17.9	14.1	13.7	9.9	11	11.2	13.8	13.5	11.8	11.8	12.7	12	9.5	1	1	1	1	1	1	1	1	1	1	1	1	1	1	1		High	High	High	High	High	High	High	High	High	High	High	High	High	High	High	High	1.836e-05	2.296e-06	3.63
	High	[K].VLDAPGGGSVLVMEHMDMR.[H]	3xOxidation [M13; M16; M18]; 1xTMTpro [N-Term]	1.76726e-08	1.5452e-05	1	Q9HA64	Q9HA64 [76-94]		0	2366.15	1.05	0.861	0.992	1.234	0.999364	0.989468	1	0.9567	13.55	48.39	8.6	6.05	100.1	96	94.6	111.6	97.7	9.91	25.16	9.32	36.3	18.11	102.9	94.1	114.6	98.8	129	78	107.9	89.6	97.3	114.7	56.6	120.2	80	100.4	115.6	16.2	14.8	18.1	15.6	20.3	12.3	17	14.1	15.3	18.1	8.9	18.9	12.6	15.8	18.2	15.5	14.6	16.9	14.5	19.1	11.8	16	13.3	14.8	17	8	17.7	11.8	15.8	17.9	1	1	1	1	1	1	1	1	1	1	1	1	1	1	1		High	High	High	High	High	High	High	High	High	High	High	High	High	High	High	High	1.836e-05	5.477e-09	3.62
High	Q9NR50	Translation initiation factor eIF-2B subunit gamma OS=Homo sapiens OX=9606 GN=EIF2B3 PE=1 SV=1	0	65.093	46	14	20	14	452	50.2	6.47	14	20	0.953	0.916	0.962	0.926	-0.07	-0.13	-0.06	-0.11	0.713155	0.470763	0.629264	0.411194	0.975376	0.95926	0.971706	0.939171	5.53	1.3	5.91	5.93	95.8	95.5	103.7	101.5	103.5	8.32	1.64	4.12	2.09	3.74	94.3	94.8	108.8	94.5	94.8	92	102.7	99.5	107.9	104.1	100.3	100.4	98	102.4	105.6	223.7	224.9	258.3	224.2	225	218.3	243.7	236.1	256.1	247	238.1	238.4	232.6	243.1	250.6	214.3	220.6	242.2	209.2	211	210	229.8	222.3	246.8	232.2	215	222.5	218.3	243.1	245.5	11	11	11	11	11	11	11	11	11	11	11	11	11	11	11	0
	Confidence	Annotated Sequence	Modifications	Qvality PEP	Qvality q-value	# PSMs	Master Protein Accessions	Positions in Master Proteins	Modifications in Master Proteins	# Missed Cleavages	Theo. MH+ [Da]	Abundance Ratio: (KO2) / (nt2)	Abundance Ratio: (KO3) / (nt3)	Abundance Ratio: (KO2) / (WT)	Abundance Ratio: (KO3) / (WT)	Abundance Ratio Adj. P-Value: (KO2) / (nt2)	Abundance Ratio Adj. P-Value: (KO3) / (nt3)	Abundance Ratio Adj. P-Value: (KO2) / (WT)	Abundance Ratio Adj. P-Value: (KO3) / (WT)	Abundance Ratio Variability [%]: (KO2) / (nt2)	Abundance Ratio Variability [%]: (KO3) / (nt3)	Abundance Ratio Variability [%]: (KO2) / (WT)	Abundance Ratio Variability [%]: (KO3) / (WT)	Abundances (Grouped): KO2	Abundances (Grouped): KO3	Abundances (Grouped): nt2	Abundances (Grouped): nt3	Abundances (Grouped): WT	Abundances (Grouped) CV [%]: KO2	Abundances (Grouped) CV [%]: KO3	Abundances (Grouped) CV [%]: nt2	Abundances (Grouped) CV [%]: nt3	Abundances (Grouped) CV [%]: WT	Abundances (Scaled): F1: 127C, Sample, KO2, 1	Abundances (Scaled): F1: 128C, Sample, KO2, 2	Abundances (Scaled): F1: 129C, Sample, KO2, 3	Abundances (Scaled): F1: 130C, Sample, KO3, 1	Abundances (Scaled): F1: 131C, Sample, KO3, 2	Abundances (Scaled): F1: 132C, Sample, KO3, 3	Abundances (Scaled): F1: 129N, Sample, nt2, 1	Abundances (Scaled): F1: 130N, Sample, nt2, 2	Abundances (Scaled): F1: 131N, Sample, nt2, 3	Abundances (Scaled): F1: 132N, Sample, nt3, 1	Abundances (Scaled): F1: 133N, Sample, nt3, 2	Abundances (Scaled): F1: 134N, Sample, nt3, 3	Abundances (Scaled): F1: 126, Sample, WT, 1	Abundances (Scaled): F1: 127N, Sample, WT, 2	Abundances (Scaled): F1: 128N, Sample, WT, 3	Abundances (Normalized): F1: 127C, Sample, KO2, 1	Abundances (Normalized): F1: 128C, Sample, KO2, 2	Abundances (Normalized): F1: 129C, Sample, KO2, 3	Abundances (Normalized): F1: 130C, Sample, KO3, 1	Abundances (Normalized): F1: 131C, Sample, KO3, 2	Abundances (Normalized): F1: 132C, Sample, KO3, 3	Abundances (Normalized): F1: 129N, Sample, nt2, 1	Abundances (Normalized): F1: 130N, Sample, nt2, 2	Abundances (Normalized): F1: 131N, Sample, nt2, 3	Abundances (Normalized): F1: 132N, Sample, nt3, 1	Abundances (Normalized): F1: 133N, Sample, nt3, 2	Abundances (Normalized): F1: 134N, Sample, nt3, 3	Abundances (Normalized): F1: 126, Sample, WT, 1	Abundances (Normalized): F1: 127N, Sample, WT, 2	Abundances (Normalized): F1: 128N, Sample, WT, 3	Abundance: F1: 127C, Sample, KO2, 1	Abundance: F1: 128C, Sample, KO2, 2	Abundance: F1: 129C, Sample, KO2, 3	Abundance: F1: 130C, Sample, KO3, 1	Abundance: F1: 131C, Sample, KO3, 2	Abundance: F1: 132C, Sample, KO3, 3	Abundance: F1: 129N, Sample, nt2, 1	Abundance: F1: 130N, Sample, nt2, 2	Abundance: F1: 131N, Sample, nt2, 3	Abundance: F1: 132N, Sample, nt3, 1	Abundance: F1: 133N, Sample, nt3, 2	Abundance: F1: 134N, Sample, nt3, 3	Abundance: F1: 126, Sample, WT, 1	Abundance: F1: 127N, Sample, WT, 2	Abundance: F1: 128N, Sample, WT, 3	Abundances Count: F1: 127C, Sample, KO2, 1	Abundances Count: F1: 128C, Sample, KO2, 2	Abundances Count: F1: 129C, Sample, KO2, 3	Abundances Count: F1: 130C, Sample, KO3, 1	Abundances Count: F1: 131C, Sample, KO3, 2	Abundances Count: F1: 132C, Sample, KO3, 3	Abundances Count: F1: 129N, Sample, nt2, 1	Abundances Count: F1: 130N, Sample, nt2, 2	Abundances Count: F1: 131N, Sample, nt2, 3	Abundances Count: F1: 132N, Sample, nt3, 1	Abundances Count: F1: 133N, Sample, nt3, 2	Abundances Count: F1: 134N, Sample, nt3, 3	Abundances Count: F1: 126, Sample, WT, 1	Abundances Count: F1: 127N, Sample, WT, 2	Abundances Count: F1: 128N, Sample, WT, 3	Quan Info	Found in Sample: [S3] F1: 127C, Sample, KO2, 1	Found in Sample: [S5] F1: 128C, Sample, KO2, 2	Found in Sample: [S7] F1: 129C, Sample, KO2, 3	Found in Sample: [S9] F1: 130C, Sample, KO3, 1	Found in Sample: [S11] F1: 131C, Sample, KO3, 2	Found in Sample: [S13] F1: 132C, Sample, KO3, 3	Found in Sample: [S6] F1: 129N, Sample, nt2, 1	Found in Sample: [S8] F1: 130N, Sample, nt2, 2	Found in Sample: [S10] F1: 131N, Sample, nt2, 3	Found in Sample: [S12] F1: 132N, Sample, nt3, 1	Found in Sample: [S14] F1: 133N, Sample, nt3, 2	Found in Sample: [S15] F1: 134N, Sample, nt3, 3	Found in Sample: [S1] F1: 126, Sample, WT, 1	Found in Sample: [S2] F1: 127N, Sample, WT, 2	Found in Sample: [S4] F1: 128N, Sample, WT, 3	Confidence (by Search Engine): A2 Sequest HT	Percolator q-Value (by Search Engine): A2 Sequest HT	Percolator PEP (by Search Engine): A2 Sequest HT	XCorr (by Search Engine): A2 Sequest HT
	High	[R].DFIGVDSTGK.[R]	1xTMTpro [K10]; 1xTMTpro [N-Term]	6.57424e-05	1.5452e-05	1	Q9NR50	Q9NR50 [156-165]		0	1646.92	0.654	0.809	0.883	1.164	0.657842	0.96352	0.989489	0.992685	58.18	22.92	23.97	10.52	78.5	98.4	119.9	118.7	84.6	19.03	4.91	23.1	24.7	3.58	80.9	90	61.2	99	108.7	101.5	123.6	83.6	132.9	122.4	87	144.9	91.6	85.5	87.2	10.4	11.5	7.9	12.7	13.9	13	15.8	10.7	17	15.7	11.2	18.6	11.7	11	11.2	9.9	11.3	7.4	11.8	13.1	12.5	14.9	10.1	16.4	14.8	10.1	17.3	11	11	11	1	1	1	1	1	1	1	1	1	1	1	1	1	1	1		High	High	High	High	High	High	High	High	High	High	High	High	High	High	High	High	1.836e-05	3.029e-05	3.29
	High	[K].EANTLNLAPYDACWNACR.[G]	2xCarbamidomethyl [C13; C17]; 1xTMTpro [N-Term]	3.13253e-07	1.5452e-05	1	Q9NR50	Q9NR50 [269-286]		0	2443.15																																																																																			No Quan Values	High	High	High	High	High	High	High	High	High	High	High	High	High	High	High	High	1.836e-05	1.109e-07	4.72
	High	[K].EANTLNLAPYDACWNACR.[G]	2xCarbamidomethyl [C13; C17]; 1xDeamidated [N3]; 1xTMTpro [N-Term]	0.0264704	0.00273129	1	Q9NR50	Q9NR50 [269-286]		0	2444.13																																																																																			No Quan Values	High	High	High	High	High	High	High	High	High	High	High	High	High	High	High	High	0.001667	0.01688	3.42
	High	[R].FHTGLVDAHLYCLK.[K]	1xCarbamidomethyl [C12]; 1xTMTpro [K14]; 1xTMTpro [N-Term]	3.37114e-05	1.5452e-05	1	Q9NR50	Q9NR50 [195-208]		0	2282.26	0.918	0.763	0.726	0.587	0.999364	0.902016	0.690543	0.383512	26.47	6.94	9.03	27.45	108.3	75.8	118	98	99.9	35.88	15.13	4.15	23.13	36.56	124.6	58	109.5	59.3	76.6	79.2	111.5	120.4	119.3	77.7	124	99	101	79.8	160	20.6	9.6	18.1	9.8	12.7	13.1	18.4	19.9	19.7	12.9	20.5	16.4	16.7	13.2	26.5	19.7	9.4	17	9.1	11.9	12.6	17.4	18.8	19	12.1	18.5	15.3	15.7	13.2	25.9	1	1	1	1	1	1	1	1	1	1	1	1	1	1	1		High	High	High	High	High	High	High	High	High	High	High	High	High	High	High	High	1.836e-05	1.506e-05	3.53
	High	[K].GADIKDCLIGSGQR.[I]	1xCarbamidomethyl [C7]; 1xTMTpro [K5]; 1xTMTpro [N-Term]	0.0626758	0.00732415	1	Q9NR50	Q9NR50 [418-431]		1	2098.16	1.059	0.578	1.315	0.78	0.999364	0.228702	0.831745	0.880299	14.35	16.1	3.7	1.43	118	68.6	101.4	104.2	107.7	19.05	18.52	13.64	14.38	18.48	115.3	99.1	144.1	67	58.9	84.3	120.5	93.6	99.1	128.5	101.8	100.4	105.2	75.4	106.9	17.1	14.7	21.4	10	8.8	12.5	17.9	13.9	14.7	19.1	15.1	14.9	15.6	11.2	15.9	16.4	14.5	20.1	9.3	8.2	12.1	16.9	13.1	14.2	18	13.7	13.9	14.7	11.2	15.6	1	1	1	1	1	1	1	1	1	1	1	1	1	1	1		High	High	High	High	High	High	High	High	High	High	High	High	High	High	High	High	0.004864	0.04166	2.66
	High	[K].HLVGVDSLIGPETQIGEK.[S]	1xTMTpro [K18]; 1xTMTpro [N-Term]	1.48725e-08	1.5452e-05	1	Q9NR50	Q9NR50 [350-367]		0	2500.43	1.071	1.018	0.974	1.1	0.998514	0.999979	1	0.999993	39.08	11.82	16.4	6.85	99.7	101.3	94.1	102.6	102.4	9.87	23.59	22.29	3.77	12.4	101	85.1	102.1	119.3	73.4	102.6	74.6	117.3	95.3	108.6	103.9	100.8	103.7	119.2	93.2	15.4	13	15.6	18.2	11.2	15.7	11.4	17.9	14.6	16.6	15.9	15.4	15.8	18.2	14.2	14.8	12.8	14.6	17	10.5	15.1	10.7	16.9	14	15.6	14.3	14.4	14.9	18.2	13.9	1	1	1	1	1	1	1	1	1	1	1	1	1	1	1		High	High	High	High	High	High	High	High	High	High	High	High	High	High	High	High	1.836e-05	4.559e-09	4.86
	High	[R].KGQDSIEPVPGQK.[G]	2xTMTpro [K1; K13]; 1xTMTpro [N-Term]	5.3769e-05	1.5452e-05	1	Q9NR50	Q9NR50 [134-146]		1	2295.35	0.882	0.85	0.822	0.86	0.978451	0.963896	0.872309	0.960985	0.01	4.05	4.59	10.47	95.8	85.6	108.6	110.5	99.5	22.02	6.43	10.17	7.52	13.97	81	94.8	124.1	84.8	94.3	84.4	91.9	107.5	111.9	109.4	110.9	96.5	98.5	118.9	91.1	34	39.8	52.1	35.6	39.6	35.4	38.6	45.1	47	45.9	46.6	40.5	41.4	49.9	38.3	32.6	39	48.9	33.2	37.1	34.1	36.4	42.5	45.3	43.2	42	37.8	38.8	49.9	37.5	1	1	1	1	1	1	1	1	1	1	1	1	1	1	1		High	High	High	High	High	High	High	High	High	High	High	High	High	High	High	High	1.836e-05	2.452e-05	3.7
	High	[K].LLSALCPEEPPVHSSAQIVSK.[H]	1xCarbamidomethyl [C6]; 1xTMTpro [K21]; 1xTMTpro [N-Term]	1.77079e-06	1.5452e-05	2	Q9NR50	Q9NR50 [329-349]		0	2870.59																																																																																			No Quan Values	High	High	High	High	High	High	High	High	High	High	High	High	High	High	High	High	1.836e-05	6.846e-07	4.48
	High	[K].MKPDIVCIPDDADMGTADSLR.[Y]	1xCarbamidomethyl [C7]; 1xOxidation [M1]; 1xTMTpro [K2]; 1xTMTpro [N-Term]	0.00339969	0.000263816	1	Q9NR50	Q9NR50 [71-91]		0	2944.47	1.006	1.01	0.898	0.806	0.999458	0.999979	0.982782	0.882847	10.09	9.37	33.27	14.58	101.1	95.9	99.4	91	112.5	13.25	9.37	11.03	6.76	11.9	91.9	118.6	99.7	94.6	107.1	89.4	98	80.9	99.1	100	89.8	88.5	129	102.4	111	20.4	26.4	22.2	21	23.8	19.9	21.8	18	22	22.2	20	19.7	28.7	22.8	24.7	19.6	25.9	20.8	19.6	22.3	19.1	20.6	16.9	21.2	20.9	18	18.4	26.9	22.8	24.2	1	1	1	1	1	1	1	1	1	1	1	1	1	1	1		High	High	High	High	High	High	High	High	High	High	High	High	High	High	High	High	0.00015	0.001911	3.6
	High	[K].MKPDIVCIPDDADMGTADSLR.[Y]	1xCarbamidomethyl [C7]; 2xOxidation [M1; M14]; 1xTMTpro [K2]; 1xTMTpro [N-Term]	0.0826942	0.00887801	1	Q9NR50	Q9NR50 [71-91]		0	2960.47																																																																																			Excluded by Method	High	High	High	High	High	High	High	High	High	High	High	High	High	High	High	High	0.00594	0.05542	2.44
	High	[K].QFSSASSQQGQEEKEEDLKK.[K]	3xTMTpro [K14; K19; K20]; 1xTMTpro [N-Term]	6.00894e-06	1.5452e-05	2	Q9NR50	Q9NR50 [236-255]		2	3499.9	0.726	0.914	0.917	1.304	0.623983	0.999608	0.994719	0.867793	1.14	11.36	8.76	19.96	90.7	107.1	115.5	101.2	85.6	8.86	27.73	8.18	16.6	13.44	93.2	78.8	91.1	107.5	127.2	71.4	128.4	109.4	115.9	117.7	101.6	84.1	82.4	85.9	105.2	21.5	18.2	21	24.8	29.4	16.5	29.6	25.3	26.8	27.2	23.4	19.4	19	19.8	24.3	20.6	17.8	19.7	23.2	27.5	15.9	27.9	23.8	25.8	25.5	21.2	18.1	17.9	19.8	23.8	1	1	1	1	1	1	1	1	1	1	1	1	1	1	1		High	High	High	High	High	High	High	High	High	High	High	High	High	High	High	High	1.836e-05	2.469e-06	4.56
	High	[K].RVNEVIVGNDQLMEI.[-]	1xTMTpro [N-Term]	0.0266357	0.00274413	1	Q9NR50	Q9NR50 [438-452]		1	2033.1	1.069	1.103	1.07	1.064	0.997566	0.996868	0.998344	0.999993	3.72	5.52	14.81	12.89	104.6	103.2	100.4	95.3	96.4	4.48	1.26	10.61	4.9	9.99	103.2	104.7	112.1	102.6	105.1	103.3	85.3	100.4	104.9	89.7	95.3	98.9	96.5	108.7	89.3	28	28.4	30.4	27.8	28.5	28	23.1	27.2	28.4	24.3	25.8	26.8	26.1	29.4	24.2	26.8	27.8	28.5	25.9	26.7	26.9	21.8	25.6	27.4	22.9	23.3	25	24.5	29.4	23.7	1	1	1	1	1	1	1	1	1	1	1	1	1	1	1		High	High	High	High	High	High	High	High	High	High	High	High	High	High	High	High	0.001667	0.01697	1.95
	High	[K].RVNEVIVGNDQLMEI.[-]	1xOxidation [M13]; 1xTMTpro [N-Term]	0.000186106	3.5286e-05	1	Q9NR50	Q9NR50 [438-452]		1	2049.1	0.741	1.031	0.696	1.086	0.869135	0.999979	0.649695	0.999993	20.12	4.46	28.02	2.7	72.8	112.4	98.2	112.1	104.5	10.71	7.27	4.29	7.79	9.33	64.6	73.4	80.1	113.4	116.7	101.5	101.7	99.2	93.5	106.7	113.2	124.4	112.5	105.5	93.4	10.2	11.6	12.7	18	18.5	16.1	16.1	15.7	14.8	16.9	17.9	19.7	17.8	16.7	14.8	9.8	11.4	11.9	16.7	17.3	15.4	15.2	14.8	14.3	15.9	16.2	18.4	16.7	16.7	14.5	1	1	1	1	1	1	1	1	1	1	1	1	1	1	1		High	High	High	High	High	High	High	High	High	High	High	High	High	High	High	High	2.65e-05	9.023e-05	2.58
	High	[R].SELIPYLVR.[K]	1xTMTpro [N-Term]	0.0248685	0.00247485	2	Q9NR50	Q9NR50 [226-234]		0	1393.84																																																																																			No Quan Values	High	High	High	High	High	High	High	High	High	High	High	High	High	High	High	High	0.001513	0.01581	2.55
	High	[K].SLDIYSFIK.[E]	1xTMTpro [K9]; 1xTMTpro [N-Term]	0.078429	0.00851709	1	Q9NR50	Q9NR50 [260-268]		0	1694	0.956	1.19	1.015	0.908	0.999364	0.97573	1	0.997538	8.38	5.71	17.99	36.24	100.2	102	102.4	87.5	107.9	6.01	17.64	12.34	3.02	16.61	100.2	112.1	102.5	115	80.5	104.3	104.8	88.5	113.3	93	89.5	87.7	83.3	110.4	114.9	31.4	35.2	32.2	36.1	25.3	32.7	32.9	27.8	35.5	29.2	28.1	27.5	26.1	34.6	36	30.1	34.5	30.2	33.6	23.7	31.5	31	26.1	34.2	27.4	25.3	25.7	24.5	34.6	35.3	1	1	1	1	1	1	1	1	1	1	1	1	1	1	1		High	High	High	High	High	High	High	High	High	High	High	High	High	High	High	High	0.005714	0.05253	2.01
	High	[R].SVIGSSCLIK.[D]	1xCarbamidomethyl [C7]; 1xTMTpro [K10]; 1xTMTpro [N-Term]	0.0151276	0.00163849	1	Q9NR50	Q9NR50 [373-382]		0	1672	1.131	0.793	1.082	0.761	0.989939	0.939273	0.994719	0.842497	41.63	28.69	8.9	1.61	105	85.2	98.5	108.1	103.2	28.87	20	10.8	17.58	21.14	90	101.8	152.3	63.3	82.6	95.2	110.6	90	95.5	104.8	84.1	120.1	83.1	100.1	126.4	14.6	16.6	24.8	10.3	13.4	15.5	18	14.6	15.5	17	13.7	19.5	13.5	16.3	20.6	14	16.2	23.2	9.6	12.6	14.9	17	13.8	15	16	12.3	18.2	12.7	16.3	20.1	1	1	1	1	1	1	1	1	1	1	1	1	1	1	1		High	High	High	High	High	High	High	High	High	High	High	High	High	High	High	High	0.001001	0.009292	2.98
	High	[K].YIVDFLMENGSITSIR.[S]	1xDeamidated [N9]; 1xTMTpro [N-Term]	0.00143558	0.000110349	1	Q9NR50	Q9NR50 [210-225]		0	2163.13																																																																																			No Quan Values	High	High	Not Found	High	High	High	High	High	High	High	High	High	High	Not Found	High	High	5.964e-05	0.0007709	3.94
High	Q9UEE9	Craniofacial development protein 1 OS=Homo sapiens OX=9606 GN=CFDP1 PE=1 SV=1	0	65.084	41	11	24	11	299	33.6	4.81	11	24	0.867	0.842	0.911	0.815	-0.21	-0.25	-0.14	-0.29	0.18129	0.118716	0.300813	0.0449598	0.780928	0.673045	0.866652	0.420118	4.37	0.77	1.18	2.93	96.8	88.9	110.2	100.6	103.4	2.82	4.34	6.28	4.37	3.43	98	92.7	96.3	88.4	89	82.2	109.6	106.8	120.2	100.1	106.2	97.6	108.4	101.8	102.8	418	395.4	410.8	377.2	379.6	350.7	467.6	455.8	512.8	426.9	453.2	416.6	462.7	434.3	438.8	400.3	387.9	385.3	351.8	356.1	337.4	440.9	429.2	494.1	401.4	409.2	388.9	434.3	434.3	429.9	9	9	9	9	9	9	9	9	9	9	9	9	9	9	9	0
	Confidence	Annotated Sequence	Modifications	Qvality PEP	Qvality q-value	# PSMs	Master Protein Accessions	Positions in Master Proteins	Modifications in Master Proteins	# Missed Cleavages	Theo. MH+ [Da]	Abundance Ratio: (KO2) / (nt2)	Abundance Ratio: (KO3) / (nt3)	Abundance Ratio: (KO2) / (WT)	Abundance Ratio: (KO3) / (WT)	Abundance Ratio Adj. P-Value: (KO2) / (nt2)	Abundance Ratio Adj. P-Value: (KO3) / (nt3)	Abundance Ratio Adj. P-Value: (KO2) / (WT)	Abundance Ratio Adj. P-Value: (KO3) / (WT)	Abundance Ratio Variability [%]: (KO2) / (nt2)	Abundance Ratio Variability [%]: (KO3) / (nt3)	Abundance Ratio Variability [%]: (KO2) / (WT)	Abundance Ratio Variability [%]: (KO3) / (WT)	Abundances (Grouped): KO2	Abundances (Grouped): KO3	Abundances (Grouped): nt2	Abundances (Grouped): nt3	Abundances (Grouped): WT	Abundances (Grouped) CV [%]: KO2	Abundances (Grouped) CV [%]: KO3	Abundances (Grouped) CV [%]: nt2	Abundances (Grouped) CV [%]: nt3	Abundances (Grouped) CV [%]: WT	Abundances (Scaled): F1: 127C, Sample, KO2, 1	Abundances (Scaled): F1: 128C, Sample, KO2, 2	Abundances (Scaled): F1: 129C, Sample, KO2, 3	Abundances (Scaled): F1: 130C, Sample, KO3, 1	Abundances (Scaled): F1: 131C, Sample, KO3, 2	Abundances (Scaled): F1: 132C, Sample, KO3, 3	Abundances (Scaled): F1: 129N, Sample, nt2, 1	Abundances (Scaled): F1: 130N, Sample, nt2, 2	Abundances (Scaled): F1: 131N, Sample, nt2, 3	Abundances (Scaled): F1: 132N, Sample, nt3, 1	Abundances (Scaled): F1: 133N, Sample, nt3, 2	Abundances (Scaled): F1: 134N, Sample, nt3, 3	Abundances (Scaled): F1: 126, Sample, WT, 1	Abundances (Scaled): F1: 127N, Sample, WT, 2	Abundances (Scaled): F1: 128N, Sample, WT, 3	Abundances (Normalized): F1: 127C, Sample, KO2, 1	Abundances (Normalized): F1: 128C, Sample, KO2, 2	Abundances (Normalized): F1: 129C, Sample, KO2, 3	Abundances (Normalized): F1: 130C, Sample, KO3, 1	Abundances (Normalized): F1: 131C, Sample, KO3, 2	Abundances (Normalized): F1: 132C, Sample, KO3, 3	Abundances (Normalized): F1: 129N, Sample, nt2, 1	Abundances (Normalized): F1: 130N, Sample, nt2, 2	Abundances (Normalized): F1: 131N, Sample, nt2, 3	Abundances (Normalized): F1: 132N, Sample, nt3, 1	Abundances (Normalized): F1: 133N, Sample, nt3, 2	Abundances (Normalized): F1: 134N, Sample, nt3, 3	Abundances (Normalized): F1: 126, Sample, WT, 1	Abundances (Normalized): F1: 127N, Sample, WT, 2	Abundances (Normalized): F1: 128N, Sample, WT, 3	Abundance: F1: 127C, Sample, KO2, 1	Abundance: F1: 128C, Sample, KO2, 2	Abundance: F1: 129C, Sample, KO2, 3	Abundance: F1: 130C, Sample, KO3, 1	Abundance: F1: 131C, Sample, KO3, 2	Abundance: F1: 132C, Sample, KO3, 3	Abundance: F1: 129N, Sample, nt2, 1	Abundance: F1: 130N, Sample, nt2, 2	Abundance: F1: 131N, Sample, nt2, 3	Abundance: F1: 132N, Sample, nt3, 1	Abundance: F1: 133N, Sample, nt3, 2	Abundance: F1: 134N, Sample, nt3, 3	Abundance: F1: 126, Sample, WT, 1	Abundance: F1: 127N, Sample, WT, 2	Abundance: F1: 128N, Sample, WT, 3	Abundances Count: F1: 127C, Sample, KO2, 1	Abundances Count: F1: 128C, Sample, KO2, 2	Abundances Count: F1: 129C, Sample, KO2, 3	Abundances Count: F1: 130C, Sample, KO3, 1	Abundances Count: F1: 131C, Sample, KO3, 2	Abundances Count: F1: 132C, Sample, KO3, 3	Abundances Count: F1: 129N, Sample, nt2, 1	Abundances Count: F1: 130N, Sample, nt2, 2	Abundances Count: F1: 131N, Sample, nt2, 3	Abundances Count: F1: 132N, Sample, nt3, 1	Abundances Count: F1: 133N, Sample, nt3, 2	Abundances Count: F1: 134N, Sample, nt3, 3	Abundances Count: F1: 126, Sample, WT, 1	Abundances Count: F1: 127N, Sample, WT, 2	Abundances Count: F1: 128N, Sample, WT, 3	Quan Info	Found in Sample: [S3] F1: 127C, Sample, KO2, 1	Found in Sample: [S5] F1: 128C, Sample, KO2, 2	Found in Sample: [S7] F1: 129C, Sample, KO2, 3	Found in Sample: [S9] F1: 130C, Sample, KO3, 1	Found in Sample: [S11] F1: 131C, Sample, KO3, 2	Found in Sample: [S13] F1: 132C, Sample, KO3, 3	Found in Sample: [S6] F1: 129N, Sample, nt2, 1	Found in Sample: [S8] F1: 130N, Sample, nt2, 2	Found in Sample: [S10] F1: 131N, Sample, nt2, 3	Found in Sample: [S12] F1: 132N, Sample, nt3, 1	Found in Sample: [S14] F1: 133N, Sample, nt3, 2	Found in Sample: [S15] F1: 134N, Sample, nt3, 3	Found in Sample: [S1] F1: 126, Sample, WT, 1	Found in Sample: [S2] F1: 127N, Sample, WT, 2	Found in Sample: [S4] F1: 128N, Sample, WT, 3	Confidence (by Search Engine): A2 Sequest HT	Percolator q-Value (by Search Engine): A2 Sequest HT	Percolator PEP (by Search Engine): A2 Sequest HT	XCorr (by Search Engine): A2 Sequest HT
	High	[K].AEELEKPK.[E]	2xTMTpro [K6; K8]; 1xTMTpro [N-Term]	0.0047072	0.000496434	1	Q9UEE9	Q9UEE9 [151-158]		0	1856.13																																																																																			No Quan Values	High	High	High	High	High	High	High	High	High	High	High	High	Not Found	High	High	High	0.0002878	0.002705	3.01
	High	[K].EDELWASFLNDVGPK.[S]	1xTMTpro [K15]; 1xTMTpro [N-Term]	8.54548e-06	1.5452e-05	1	Q9UEE9	Q9UEE9 [110-124]		0	2328.24	0.87	0.761	0.729	0.7	0.994406	0.881849	0.717827	0.625187	45.31	2.56	4.97	18.39	88.4	83.3	101.6	107.6	119.1	18.01	38.57	48.61	16.96	17.75	87.9	83.5	115.3	96.4	82.9	41.8	101	66.7	175.4	126.7	107.1	90.1	120.6	118.4	86.2	12	11.4	15.8	13.2	11.3	5.7	13.8	9.1	24	17.3	14.7	12.3	16.5	16.2	11.8	11.5	11.2	14.8	12.3	10.6	5.5	13	8.6	23.1	16.3	13.2	11.5	15.5	16.2	11.6	1	1	1	1	1	1	1	1	1	1	1	1	1	1	1		High	High	High	High	High	High	High	High	High	High	High	High	High	High	High	High	1.836e-05	3.568e-06	3.36
	High	[K].EKPQANVPSALPSLPAGSGLK.[R]	2xTMTpro [K2; K21]; 1xTMTpro [N-Term]	1.0022e-11	1.5452e-05	3	Q9UEE9	Q9UEE9 [199-219]		0	2973.76	0.858	0.775	0.844	0.7	0.903518	0.746557	0.841154	0.339003	5.58	13.37	5.47	24.32	98.7	76.8	115.1	99.8	109.7	4.85	7.81	3.71	6.7	10.61	100.6	97.5	91.4	72.4	84.2	75.8	112.9	113.7	120.7	93.4	98.6	106.6	123.6	100.5	108.3	78.8	76.4	71.6	56.7	65.9	59.4	88.4	89	94.5	73.2	77.3	83.5	96.8	78.7	84.9	75.5	74.9	67.1	52.9	61.8	57.1	83.4	83.8	91.1	68.8	69.8	78	90.9	78.7	83.1	2	2	2	2	2	2	2	2	2	2	2	2	2	2	2		High	High	High	High	High	High	High	High	High	High	High	High	High	High	High	High	1.836e-05	2.145e-12	4.93
	High	[K].EVDATSK.[E]	1xTMTpro [K7]; 1xTMTpro [N-Term]	0.0295933	0.00320235	2	Q9UEE9	Q9UEE9 [181-187]		0	1357.78	0.976	1.123	1.028	1.012	0.999364	0.992795	0.999943	0.999993	8.28	13.3	1.68	14.3	98.4	101	100	100.1	100.6	3.32	15.91	6.47	18.44	7.86	96.3	101.2	95.1	93.8	125.2	98.9	109	97.9	97.4	76.6	111.5	98	92.6	98.5	108.1	47.1	49.5	46.5	45.8	61.2	48.4	53.3	47.9	47.6	37.5	54.5	47.9	45.3	48.1	52.9	45.1	48.6	43.6	42.8	57.4	46.5	50.3	45.1	45.9	35.2	49.2	44.7	42.5	48.1	51.8	2	2	2	2	2	2	2	2	2	2	2	2	2	2	2		High	High	High	High	High	High	High	High	High	High	High	High	High	High	High	High	0.001922	0.01895	1.82
	High	[K].GIGSEDAR.[K]	1xTMTpro [N-Term]	0.0168819	0.0017326	2	Q9UEE9	Q9UEE9 [99-106]		0	1108.59	0.883	0.813	0.831	0.706	0.983293	0.959344	0.937395	0.529225	5.17	0.05	16.61	4.32	93.9	82.2	106.4	101.1	116.4	9.59	1.43	13.1	2.07	7.5	89.5	91.6	106.4	82.2	80.2	80.2	97.8	103.8	125	95.2	98.6	98.7	126.8	110.2	113.6	24.7	25.3	29.4	22.7	22.1	22.2	27	28.7	34.5	26.3	27.2	27.3	35	30.4	31.4	23.7	24.8	27.5	21.2	20.8	21.3	25.5	27	33.3	24.7	24.6	25.4	32.9	30.4	30.7	1	1	1	1	1	1	1	1	1	1	1	1	1	1	1		High	High	High	High	High	High	High	High	High	High	High	High	High	High	High	High	0.00105	0.01049	2.74
	High	[K].KEDELWASFLNDVGPK.[S]	1xDeamidated [N11]; 2xTMTpro [K1; K16]; 1xTMTpro [N-Term]	0.000508394	3.5286e-05	1	Q9UEE9	Q9UEE9 [109-124]		1	2761.52																																																																																			No Quan Values	High	High	High	High	High	High	High	High	High	High	High	High	High	High	High	High	2.65e-05	0.0002592	3.52
	High	[K].KGEETEETSSSK.[L]	2xTMTpro [K1; K12]; 1xTMTpro [N-Term]	0.000330475	3.5286e-05	2	Q9UEE9	Q9UEE9 [135-146]		1	2224.21	0.72	0.665	0.867	0.681	0.322827	0.349781	0.946321	0.291832	1.38	15.57	28.32	19.75	95.3	67.1	127.1	86.6	123.8	8.77	27.94	4.91	15.48	22.15	106	94.2	89.5	96	66.3	56.9	118.6	130.8	125.6	84.7	110.2	85.6	122.2	129.7	83.6	60.4	53.7	51	54.7	37.8	32.4	67.6	74.6	71.6	48.3	62.8	48.8	69.7	74	47.6	57.9	52.7	47.9	51.1	35.5	31.2	63.8	70.2	69	45.4	56.7	45.5	65.4	74	46.7	1	1	1	1	1	1	1	1	1	1	1	1	1	1	1		High	High	High	High	High	High	High	High	High	High	High	High	High	High	High	High	2.65e-05	0.0001652	4.51
	High	[K].LDWESFKEEEGIGEELAIHNR.[G]	1xTMTpro [K7]; 1xTMTpro [N-Term]	2.59486e-12	1.5452e-05	2	Q9UEE9	Q9UEE9 [246-266]		1	3109.61	0.888	1.036	0.938	0.779	0.99253	0.999979	0.998829	0.902289	23.06	8.28	2.3	13.18	102.7	86.5	115.6	85.6	109.5	11.26	15.73	17.47	9.2	7.75	90.9	114	105.2	70	88.6	95.8	118.3	128.4	90.5	101	85.5	87.6	98.5	113.7	112.1	12.1	15.2	14	9.3	11.8	12.7	15.7	17.1	12	13.4	11.4	11.7	13.1	15.1	14.9	11.6	14.9	13.1	8.7	11.1	12.3	14.8	16.1	11.6	12.6	10.3	10.9	12.3	15.1	14.6	1	1	1	1	1	1	1	1	1	1	1	1	1	1	1		High	High	High	High	High	High	High	High	High	High	High	High	High	High	High	High	1.836e-05	5.218e-13	6.23
	High	[K].SKVPPSTQVK.[K]	2xTMTpro [K2; K10]; 1xTMTpro [N-Term]	0.000282195	3.5286e-05	5	Q9UEE9	Q9UEE9 [125-134]		1	1983.24	0.827	0.91	0.957	1.016	0.736067	0.982798	0.994719	0.999993	2.8	6.31	3.62	9.8	94.4	97.4	105.5	107	95.9	6.21	0.36	6.16	5.99	7.12	93.9	85.1	95.8	96.9	96.4	97	103.9	104.9	115.9	106.4	114.8	102.1	95.4	89	102.6	110	99.7	112.3	113.5	112.9	113.7	121.7	122.9	135.8	124.7	134.5	119.6	111.7	104.2	120.2	105.3	97.8	105.3	105.8	105.9	109.4	114.7	115.7	130.8	117.2	121.4	111.6	104.9	104.2	117.8	5	5	5	5	5	5	5	5	5	5	5	5	5	5	5		High	High	High	High	High	High	High	High	High	High	High	High	High	High	High	High	2.65e-05	0.0001401	2.88
	High	[R].SSGMSSLLGK.[I]	1xTMTpro [K10]; 1xTMTpro [N-Term]	0.000141689	3.5286e-05	2	Q9UEE9	Q9UEE9 [221-230]		0	1574.91	0.726	0.706	0.753	0.741	0.594509	0.566548	0.569966	0.65161	0.72	5.51	10.41	4.71	85.2	79.3	115.4	113	107.1	8.23	8.47	7.81	6.04	3.36	85.8	75.9	89.1	87.2	79.9	73.6	116.2	105	122.7	113.8	117.4	104.3	114	107.9	107.4	30.2	26.7	31.4	30.7	28.2	25.9	41	37	43.3	40.1	41.4	36.8	40.2	38	37.8	29	26.2	29.4	28.7	26.4	25	38.6	34.9	41.7	37.7	37.4	34.3	37.7	38	37.1	1	1	1	1	1	1	1	1	1	1	1	1	1	1	1		High	High	High	High	High	High	High	High	High	High	High	High	High	High	High	High	2.65e-05	6.81e-05	2.18
	High	[R].SSGMSSLLGK.[I]	1xOxidation [M4]; 1xTMTpro [K10]; 1xTMTpro [N-Term]	0.0104202	0.00116848	1	Q9UEE9	Q9UEE9 [221-230]		0	1590.9	1.091	0.96	1.241	0.887	0.992368	0.999979	0.830802	0.992902	24.11	13.21	4.14	11.96	113	88	113.5	85.7	99.8	6.69	3.95	25.3	28.3	11.83	120.3	105.8	109.8	85.9	80	85.5	110.2	83.4	139.6	130.2	83.3	81	96.9	82.9	105.2	42.6	37.5	38.9	30.5	28.4	30.3	39.1	29.6	49.5	46.2	29.5	28.7	34.4	29.4	37.3	40.8	36.8	36.5	28.4	26.6	29.1	36.9	27.8	47.7	43.4	26.7	26.8	32.3	29.4	36.5	1	1	1	1	1	1	1	1	1	1	1	1	1	1	1		High	High	High	High	High	High	High	High	High	High	High	High	High	High	High	High	0.0007069	0.006257	1.85
	High	[K].VFDFAGEEVR.[V]	1xTMTpro [N-Term]	0.00203388	0.000110349	2	Q9UEE9	Q9UEE9 [168-177]		0	1472.77																																																																																			No Quan Values	High	High	High	High	High	High	High	High	High	High	High	High	High	High	High	High	6.621e-05	0.001112	2.73
High	P61923	Coatomer subunit zeta-1 OS=Homo sapiens OX=9606 GN=COPZ1 PE=1 SV=1	0	65.043	50	5	27	5	177	20.2	4.81	5	27	1.101	0.983	1.094	1.055	0.14	-0.03	0.13	0.08	0.323251	0.933531	0.476682	0.774319	0.902359	0.996606	0.951119	0.994346	2.28	1.76	3.64	2.77	106.7	101.6	96.1	98.2	97.5	1.15	6.57	4.27	5.47	1.49	106.5	105.6	108	104.6	92	101.3	95.2	95.9	102.8	98	93.6	104.3	97.3	98.9	96	206.4	204.8	209.4	202.8	178.4	196.5	184.6	185.9	199.3	190	181.5	202.3	188.7	191.8	186.2	197.7	200.9	196.4	189.1	167.3	189	174.1	175.1	192	178.6	163.9	188.9	177.1	191.8	182.5	5	5	5	5	5	5	5	5	5	5	5	5	5	5	5	0
	Confidence	Annotated Sequence	Modifications	Qvality PEP	Qvality q-value	# PSMs	Master Protein Accessions	Positions in Master Proteins	Modifications in Master Proteins	# Missed Cleavages	Theo. MH+ [Da]	Abundance Ratio: (KO2) / (nt2)	Abundance Ratio: (KO3) / (nt3)	Abundance Ratio: (KO2) / (WT)	Abundance Ratio: (KO3) / (WT)	Abundance Ratio Adj. P-Value: (KO2) / (nt2)	Abundance Ratio Adj. P-Value: (KO3) / (nt3)	Abundance Ratio Adj. P-Value: (KO2) / (WT)	Abundance Ratio Adj. P-Value: (KO3) / (WT)	Abundance Ratio Variability [%]: (KO2) / (nt2)	Abundance Ratio Variability [%]: (KO3) / (nt3)	Abundance Ratio Variability [%]: (KO2) / (WT)	Abundance Ratio Variability [%]: (KO3) / (WT)	Abundances (Grouped): KO2	Abundances (Grouped): KO3	Abundances (Grouped): nt2	Abundances (Grouped): nt3	Abundances (Grouped): WT	Abundances (Grouped) CV [%]: KO2	Abundances (Grouped) CV [%]: KO3	Abundances (Grouped) CV [%]: nt2	Abundances (Grouped) CV [%]: nt3	Abundances (Grouped) CV [%]: WT	Abundances (Scaled): F1: 127C, Sample, KO2, 1	Abundances (Scaled): F1: 128C, Sample, KO2, 2	Abundances (Scaled): F1: 129C, Sample, KO2, 3	Abundances (Scaled): F1: 130C, Sample, KO3, 1	Abundances (Scaled): F1: 131C, Sample, KO3, 2	Abundances (Scaled): F1: 132C, Sample, KO3, 3	Abundances (Scaled): F1: 129N, Sample, nt2, 1	Abundances (Scaled): F1: 130N, Sample, nt2, 2	Abundances (Scaled): F1: 131N, Sample, nt2, 3	Abundances (Scaled): F1: 132N, Sample, nt3, 1	Abundances (Scaled): F1: 133N, Sample, nt3, 2	Abundances (Scaled): F1: 134N, Sample, nt3, 3	Abundances (Scaled): F1: 126, Sample, WT, 1	Abundances (Scaled): F1: 127N, Sample, WT, 2	Abundances (Scaled): F1: 128N, Sample, WT, 3	Abundances (Normalized): F1: 127C, Sample, KO2, 1	Abundances (Normalized): F1: 128C, Sample, KO2, 2	Abundances (Normalized): F1: 129C, Sample, KO2, 3	Abundances (Normalized): F1: 130C, Sample, KO3, 1	Abundances (Normalized): F1: 131C, Sample, KO3, 2	Abundances (Normalized): F1: 132C, Sample, KO3, 3	Abundances (Normalized): F1: 129N, Sample, nt2, 1	Abundances (Normalized): F1: 130N, Sample, nt2, 2	Abundances (Normalized): F1: 131N, Sample, nt2, 3	Abundances (Normalized): F1: 132N, Sample, nt3, 1	Abundances (Normalized): F1: 133N, Sample, nt3, 2	Abundances (Normalized): F1: 134N, Sample, nt3, 3	Abundances (Normalized): F1: 126, Sample, WT, 1	Abundances (Normalized): F1: 127N, Sample, WT, 2	Abundances (Normalized): F1: 128N, Sample, WT, 3	Abundance: F1: 127C, Sample, KO2, 1	Abundance: F1: 128C, Sample, KO2, 2	Abundance: F1: 129C, Sample, KO2, 3	Abundance: F1: 130C, Sample, KO3, 1	Abundance: F1: 131C, Sample, KO3, 2	Abundance: F1: 132C, Sample, KO3, 3	Abundance: F1: 129N, Sample, nt2, 1	Abundance: F1: 130N, Sample, nt2, 2	Abundance: F1: 131N, Sample, nt2, 3	Abundance: F1: 132N, Sample, nt3, 1	Abundance: F1: 133N, Sample, nt3, 2	Abundance: F1: 134N, Sample, nt3, 3	Abundance: F1: 126, Sample, WT, 1	Abundance: F1: 127N, Sample, WT, 2	Abundance: F1: 128N, Sample, WT, 3	Abundances Count: F1: 127C, Sample, KO2, 1	Abundances Count: F1: 128C, Sample, KO2, 2	Abundances Count: F1: 129C, Sample, KO2, 3	Abundances Count: F1: 130C, Sample, KO3, 1	Abundances Count: F1: 131C, Sample, KO3, 2	Abundances Count: F1: 132C, Sample, KO3, 3	Abundances Count: F1: 129N, Sample, nt2, 1	Abundances Count: F1: 130N, Sample, nt2, 2	Abundances Count: F1: 131N, Sample, nt2, 3	Abundances Count: F1: 132N, Sample, nt3, 1	Abundances Count: F1: 133N, Sample, nt3, 2	Abundances Count: F1: 134N, Sample, nt3, 3	Abundances Count: F1: 126, Sample, WT, 1	Abundances Count: F1: 127N, Sample, WT, 2	Abundances Count: F1: 128N, Sample, WT, 3	Quan Info	Found in Sample: [S3] F1: 127C, Sample, KO2, 1	Found in Sample: [S5] F1: 128C, Sample, KO2, 2	Found in Sample: [S7] F1: 129C, Sample, KO2, 3	Found in Sample: [S9] F1: 130C, Sample, KO3, 1	Found in Sample: [S11] F1: 131C, Sample, KO3, 2	Found in Sample: [S13] F1: 132C, Sample, KO3, 3	Found in Sample: [S6] F1: 129N, Sample, nt2, 1	Found in Sample: [S8] F1: 130N, Sample, nt2, 2	Found in Sample: [S10] F1: 131N, Sample, nt2, 3	Found in Sample: [S12] F1: 132N, Sample, nt3, 1	Found in Sample: [S14] F1: 133N, Sample, nt3, 2	Found in Sample: [S15] F1: 134N, Sample, nt3, 3	Found in Sample: [S1] F1: 126, Sample, WT, 1	Found in Sample: [S2] F1: 127N, Sample, WT, 2	Found in Sample: [S4] F1: 128N, Sample, WT, 3	Confidence (by Search Engine): A2 Sequest HT	Percolator q-Value (by Search Engine): A2 Sequest HT	Percolator PEP (by Search Engine): A2 Sequest HT	XCorr (by Search Engine): A2 Sequest HT
	High	[R].ALLENMEGLFLAVDEIVDGGVILESDPQQVVHR.[V]	1xTMTpro [N-Term]	3.95282e-08	1.5452e-05	7	P61923	P61923 [113-145]		0	3910.06																																																																																			No Quan Values	High	High	High	High	High	High	High	High	High	High	High	High	High	High	High	High	1.836e-05	1.275e-08	4.76
	High	[R].ALLENMEGLFLAVDEIVDGGVILESDPQQVVHR.[V]	1xDeamidated [N/Q]; 1xTMTpro [N-Term]	1.91647e-06	1.5452e-05	8	P61923	P61923 [113-145]		0	3911.04	1.211	0.986	1.028	1.019	0.9575	0.999979	1	0.999993	11.54	32.84	28.79	22.33	95.5	115.5	78.8	117.2	92.9	6.09	11.32	10.35	29.16	25.91	87.5	98.8	92.6	112	113	91.8	90.5	75.7	76.5	113.6	89.3	158.5	129.4	80.5	90.1	12	13.5	12.7	15.3	15.4	12.5	12.4	10.3	10.4	15.5	12.2	21.7	17.7	11	12.3	11.4	13.2	11.9	14.3	14.5	12.1	11.7	9.7	10.1	14.6	11	20.2	16.6	11	12.1	1	1	1	1	1	1	1	1	1	1	1	1	1	1	1		High	High	High	High	High	High	High	High	High	High	High	High	High	High	High	High	1.836e-05	7.417e-07	5.08
	High	[R].ALLENMEGLFLAVDEIVDGGVILESDPQQVVHR.[V]	2xDeamidated [Q28; N/Q]; 1xTMTpro [N-Term]	5.14372e-07	1.5452e-05	4	P61923	P61923 [113-145]		0	3912.03																																																																																			No Quan Values	High	High	High	High	High	High	High	High	High	High	High	High	High	High	High	High	1.836e-05	1.876e-07	3.99
	High	[K].AILILDNDGDR.[L]	1xTMTpro [N-Term]	7.699e-05	3.5286e-05	2	P61923	P61923 [15-25]		0	1518.84	1.122	1.039	1.088	1.022	0.97709	0.999979	0.994719	0.999993	0.57	15.24	0.34	7.53	108.4	100.6	95.5	96.8	98.7	1.49	7.47	2.9	3.33	1.69	110.1	106.9	108.1	108.7	93.6	100.3	91.4	95.3	96.7	94.1	100.5	96.5	101.2	98.5	98.1	33.8	32.8	33.2	33.4	28.7	30.8	28.1	29.3	29.7	28.9	30.8	29.6	31.1	30.2	30.1	32.4	32.2	31.1	31.1	27	29.6	26.5	27.5	28.6	27.1	27.8	27.7	29.2	30.2	29.5	1	1	1	1	1	1	1	1	1	1	1	1	1	1	1		High	High	High	High	High	High	High	High	High	High	High	High	High	High	High	High	2.65e-05	3.567e-05	3.54
	High	[K].AILILDNDGDR.[L]	1xDeamidated [N7]; 1xTMTpro [N-Term]	0.00017198	3.5286e-05	1	P61923	P61923 [15-25]		0	1519.83	1.037	1.009	1.337	1.188	0.999364	0.999979	0.852675	0.990907	10.54	17.67	28.09	0.57	105.2	105.9	98	107.7	83.2	21.58	4.87	6.48	18	7.94	134.4	106.8	87.4	100.4	107.5	110.4	99.5	103	90.7	112.9	79.9	109.4	84.5	79.9	93.3	21.6	17.2	14.1	16.2	17.3	17.8	16	16.6	14.6	18.2	12.9	17.6	13.6	12.9	15	20.7	16.9	13.2	15.1	16.2	17.1	15.1	15.6	14.1	17.1	11.6	16.4	12.8	12.9	14.7	1	1	1	1	1	1	1	1	1	1	1	1	1	1	1		High	High	High	High	High	High	High	High	High	High	High	High	High	High	High	High	2.65e-05	8.307e-05	3.77
	High	[R].GEDVPLTEQTVSQVLQSAK.[E]	1xTMTpro [K19]; 1xTMTpro [N-Term]	5.19426e-08	1.5452e-05	1	P61923	P61923 [150-168]		0	2637.46																																																																																			No Quan Values	High	High	High	High	High	High	High	High	High	High	High	High	High	High	High	High	1.836e-05	1.694e-08	6
	High	[R].TDSEIALLEGLTVVYK.[S]	1xTMTpro [K16]; 1xTMTpro [N-Term]	0.000143737	3.5286e-05	1	P61923	P61923 [55-70]		0	2359.36	1.181	0.994	1.112	1.172	0.964884	0.999979	0.994719	0.991622	0.28	27.59	5.71	42.23	108.4	100.3	104.7	101	85.6	17.74	10.32	22.07	13.28	21.61	85.9	123.2	107.9	116.3	96	99.9	72.6	104.3	113.2	87.8	114.6	100.6	77.2	115.2	85.3	14.5	20.8	18.3	19.7	16.3	16.9	12.3	17.6	19.1	14.9	19.4	17	13.1	19.5	14.4	13.9	20.4	17.1	18.4	15.2	16.3	11.6	16.6	18.4	14	17.5	15.9	12.3	19.5	14.1	1	1	1	1	1	1	1	1	1	1	1	1	1	1	1		High	High	High	High	High	High	High	High	High	High	High	High	High	High	High	High	2.65e-05	6.893e-05	1.5
	High	[K].YYDDTYPSVK.[E]	1xTMTpro [K10]; 1xTMTpro [N-Term]	0.00036805	3.5286e-05	3	P61923	P61923 [30-39]		0	1858.97	1.074	1.018	1.099	1.036	0.987025	0.999979	0.989489	0.999993	0.08	4.84	6.55	1.19	106.3	101	98.9	96.1	97.7	4.38	9.11	5.8	4.59	2.29	106.8	103.3	112.7	101.5	86.4	101.7	99.4	96.2	107.6	96.6	91.2	99.9	97.2	101.5	98.1	124.5	120.4	131.3	118.3	100.6	118.5	115.9	112.1	125.4	112.5	106.2	116.4	113.2	118.3	114.4	119.3	118.1	123.1	110.3	94.4	114	109.3	105.5	120.8	105.8	95.9	108.7	106.3	118.3	112	3	3	3	3	3	3	3	3	3	3	3	3	3	3	3		High	High	High	High	High	High	High	High	High	High	High	High	High	High	High	High	2.65e-05	0.0001845	4.42
High	O15305	Phosphomannomutase 2 OS=Homo sapiens OX=9606 GN=PMM2 PE=1 SV=1	0	65.037	50	11	19	11	246	28.1	6.77	11	19	1.049	1.021	1.22	1.111	0.07	0.03	0.29	0.15	0.503812	0.821192	0.0406901	0.356743	0.962948	0.993708	0.38722	0.922621	6.03	0.17	2.02	0.87	109.6	98.4	104.6	97.8	89.5	3.43	2.96	3.39	1.9	2.15	112.9	109.8	105.4	94.6	98.6	100.2	107.6	100.5	104.8	100.2	96.5	98	92.5	88.8	89.7	454.7	442.3	424.6	381	397.2	403.7	433.4	405.1	422.1	403.8	388.9	394.8	372.6	357.6	361.4	435.5	433.9	398.1	355.4	372.5	388.4	408.6	381.4	406.7	379.7	351.1	368.6	349.8	357.6	354.1	9	9	9	9	9	9	9	9	9	9	9	9	9	9	9	0
	Confidence	Annotated Sequence	Modifications	Qvality PEP	Qvality q-value	# PSMs	Master Protein Accessions	Positions in Master Proteins	Modifications in Master Proteins	# Missed Cleavages	Theo. MH+ [Da]	Abundance Ratio: (KO2) / (nt2)	Abundance Ratio: (KO3) / (nt3)	Abundance Ratio: (KO2) / (WT)	Abundance Ratio: (KO3) / (WT)	Abundance Ratio Adj. P-Value: (KO2) / (nt2)	Abundance Ratio Adj. P-Value: (KO3) / (nt3)	Abundance Ratio Adj. P-Value: (KO2) / (WT)	Abundance Ratio Adj. P-Value: (KO3) / (WT)	Abundance Ratio Variability [%]: (KO2) / (nt2)	Abundance Ratio Variability [%]: (KO3) / (nt3)	Abundance Ratio Variability [%]: (KO2) / (WT)	Abundance Ratio Variability [%]: (KO3) / (WT)	Abundances (Grouped): KO2	Abundances (Grouped): KO3	Abundances (Grouped): nt2	Abundances (Grouped): nt3	Abundances (Grouped): WT	Abundances (Grouped) CV [%]: KO2	Abundances (Grouped) CV [%]: KO3	Abundances (Grouped) CV [%]: nt2	Abundances (Grouped) CV [%]: nt3	Abundances (Grouped) CV [%]: WT	Abundances (Scaled): F1: 127C, Sample, KO2, 1	Abundances (Scaled): F1: 128C, Sample, KO2, 2	Abundances (Scaled): F1: 129C, Sample, KO2, 3	Abundances (Scaled): F1: 130C, Sample, KO3, 1	Abundances (Scaled): F1: 131C, Sample, KO3, 2	Abundances (Scaled): F1: 132C, Sample, KO3, 3	Abundances (Scaled): F1: 129N, Sample, nt2, 1	Abundances (Scaled): F1: 130N, Sample, nt2, 2	Abundances (Scaled): F1: 131N, Sample, nt2, 3	Abundances (Scaled): F1: 132N, Sample, nt3, 1	Abundances (Scaled): F1: 133N, Sample, nt3, 2	Abundances (Scaled): F1: 134N, Sample, nt3, 3	Abundances (Scaled): F1: 126, Sample, WT, 1	Abundances (Scaled): F1: 127N, Sample, WT, 2	Abundances (Scaled): F1: 128N, Sample, WT, 3	Abundances (Normalized): F1: 127C, Sample, KO2, 1	Abundances (Normalized): F1: 128C, Sample, KO2, 2	Abundances (Normalized): F1: 129C, Sample, KO2, 3	Abundances (Normalized): F1: 130C, Sample, KO3, 1	Abundances (Normalized): F1: 131C, Sample, KO3, 2	Abundances (Normalized): F1: 132C, Sample, KO3, 3	Abundances (Normalized): F1: 129N, Sample, nt2, 1	Abundances (Normalized): F1: 130N, Sample, nt2, 2	Abundances (Normalized): F1: 131N, Sample, nt2, 3	Abundances (Normalized): F1: 132N, Sample, nt3, 1	Abundances (Normalized): F1: 133N, Sample, nt3, 2	Abundances (Normalized): F1: 134N, Sample, nt3, 3	Abundances (Normalized): F1: 126, Sample, WT, 1	Abundances (Normalized): F1: 127N, Sample, WT, 2	Abundances (Normalized): F1: 128N, Sample, WT, 3	Abundance: F1: 127C, Sample, KO2, 1	Abundance: F1: 128C, Sample, KO2, 2	Abundance: F1: 129C, Sample, KO2, 3	Abundance: F1: 130C, Sample, KO3, 1	Abundance: F1: 131C, Sample, KO3, 2	Abundance: F1: 132C, Sample, KO3, 3	Abundance: F1: 129N, Sample, nt2, 1	Abundance: F1: 130N, Sample, nt2, 2	Abundance: F1: 131N, Sample, nt2, 3	Abundance: F1: 132N, Sample, nt3, 1	Abundance: F1: 133N, Sample, nt3, 2	Abundance: F1: 134N, Sample, nt3, 3	Abundance: F1: 126, Sample, WT, 1	Abundance: F1: 127N, Sample, WT, 2	Abundance: F1: 128N, Sample, WT, 3	Abundances Count: F1: 127C, Sample, KO2, 1	Abundances Count: F1: 128C, Sample, KO2, 2	Abundances Count: F1: 129C, Sample, KO2, 3	Abundances Count: F1: 130C, Sample, KO3, 1	Abundances Count: F1: 131C, Sample, KO3, 2	Abundances Count: F1: 132C, Sample, KO3, 3	Abundances Count: F1: 129N, Sample, nt2, 1	Abundances Count: F1: 130N, Sample, nt2, 2	Abundances Count: F1: 131N, Sample, nt2, 3	Abundances Count: F1: 132N, Sample, nt3, 1	Abundances Count: F1: 133N, Sample, nt3, 2	Abundances Count: F1: 134N, Sample, nt3, 3	Abundances Count: F1: 126, Sample, WT, 1	Abundances Count: F1: 127N, Sample, WT, 2	Abundances Count: F1: 128N, Sample, WT, 3	Quan Info	Found in Sample: [S3] F1: 127C, Sample, KO2, 1	Found in Sample: [S5] F1: 128C, Sample, KO2, 2	Found in Sample: [S7] F1: 129C, Sample, KO2, 3	Found in Sample: [S9] F1: 130C, Sample, KO3, 1	Found in Sample: [S11] F1: 131C, Sample, KO3, 2	Found in Sample: [S13] F1: 132C, Sample, KO3, 3	Found in Sample: [S6] F1: 129N, Sample, nt2, 1	Found in Sample: [S8] F1: 130N, Sample, nt2, 2	Found in Sample: [S10] F1: 131N, Sample, nt2, 3	Found in Sample: [S12] F1: 132N, Sample, nt3, 1	Found in Sample: [S14] F1: 133N, Sample, nt3, 2	Found in Sample: [S15] F1: 134N, Sample, nt3, 3	Found in Sample: [S1] F1: 126, Sample, WT, 1	Found in Sample: [S2] F1: 127N, Sample, WT, 2	Found in Sample: [S4] F1: 128N, Sample, WT, 3	Confidence (by Search Engine): A2 Sequest HT	Percolator q-Value (by Search Engine): A2 Sequest HT	Percolator PEP (by Search Engine): A2 Sequest HT	XCorr (by Search Engine): A2 Sequest HT
	High	[K].EMDDFLQK.[L]	1xTMTpro [K8]; 1xTMTpro [N-Term]	0.00532489	0.000597335	1	O15305	O15305 [27-34]		0	1633.88																																																																																			No Quan Values	High	High	High	High	High	High	High	High	High	High	High	High	High	High	High	High	0.0003429	0.003082	2.75
	High	[K].EMDDFLQK.[L]	1xOxidation [M2]; 1xTMTpro [K8]; 1xTMTpro [N-Term]	0.00514599	0.000597335	1	O15305	O15305 [27-34]		0	1649.87	1.008	0.985	1.371	1.135	0.999382	0.999979	0.454644	0.992926	2.63	1.06	25.1	10.21	108	101.3	103	102.8	84.8	15.72	3.92	8.61	4.8	10.02	107	134.7	101	103.1	95.4	100.4	106.1	89.7	102	105.8	96.1	101.9	78	84	95	39.4	49.7	37.2	38	35.2	37	39.1	33.1	37.6	39	35.4	37.6	28.8	31	35	37.8	48.7	34.9	35.5	33	35.6	36.9	31.1	36.2	36.7	32	35.1	27	31	34.3	1	1	1	1	1	1	1	1	1	1	1	1	1	1	1		High	High	High	High	High	High	High	High	High	High	High	High	High	High	High	High	0.0003429	0.00298	2.57
	High	[R].HVENDGYK.[T]	1xTMTpro [K8]; 1xTMTpro [N-Term]	0.000325764	3.5286e-05	2	O15305	O15305 [195-202]		0	1569.85	1.024	1.071	1.217	1.066	0.999364	0.999979	0.718891	0.999993	0.02	5.67	12.97	17.33	112.6	97.2	108.3	90.8	91.1	1.96	4.52	4.2	4.39	10	112.8	115.5	111.2	90.8	99	97.3	110.2	101.7	108.5	96.8	89.1	90.9	101.5	83.2	91.3	134.6	137.9	132.6	108.4	118.2	116.1	131.4	121.4	129.5	115.6	106.3	108.5	121.2	99.2	108.9	128.9	135.2	124.4	101.1	110.8	111.7	124	114.3	124.8	108.7	96	101.3	113.7	99.2	106.7	2	2	2	2	2	2	2	2	2	2	2	2	2	2	2		High	High	High	High	High	High	High	High	High	High	High	High	High	High	High	High	2.65e-05	0.0001627	3.9
	High	[R].IEFYELDK.[K]	1xTMTpro [K8]; 1xTMTpro [N-Term]	0.00712696	0.000908664	3	O15305	O15305 [142-149]		0	1664.94	1.037	1.126	1.232	1.259	0.999364	0.992156	0.886961	0.792685	3	1.12	9.97	7.7	107	105.8	103.2	97.1	86.9	12.54	3.51	3.39	2.52	5.05	116.3	90.5	108	102.9	106.8	110.4	110	103.4	104.2	98.6	94.1	98	88.5	80.6	87.7	62.2	48.4	57.8	55	57.1	59	58.8	55.3	55.7	52.7	50.3	52.4	47.3	43.1	46.9	59.6	47.5	54.2	51.3	53.6	56.8	55.5	52.1	53.7	49.6	45.4	48.9	44.4	43.1	45.9	2	2	2	2	2	2	2	2	2	2	2	2	2	2	2		High	High	High	High	High	High	High	High	High	High	High	High	High	High	High	High	0.0005319	0.004207	3.58
	High	[K].IGVVGGSDFEK.[V]	1xTMTpro [K11]; 1xTMTpro [N-Term]	5.05694e-06	1.5452e-05	3	O15305	O15305 [41-51]		0	1715.98	0.982	0.824	0.987	0.949	0.999382	0.882303	1	0.999993	12.7	5.61	5.82	19.47	103.6	88	105.4	110.5	92.5	9.02	2.04	2.74	4.26	13.73	109.6	104	91.6	91.4	88.4	88.1	102	105.8	107.6	110.9	103.2	111.4	83.7	109.5	92.9	91.1	86.5	76.2	76	73.5	73.2	84.8	88	89.5	92.2	85.8	92.6	69.6	91.1	77.2	87.3	84.8	71.5	70.9	68.9	70.5	80	82.9	86.2	86.7	77.5	86.5	65.3	91.1	75.7	3	3	3	3	3	3	3	3	3	3	3	3	3	3	3		High	High	High	High	High	High	High	High	High	High	High	High	High	High	High	High	1.836e-05	2.052e-06	2.84
	High	[R].QNIQSHLGEALIQDLINYCLSYIAK.[I]	1xCarbamidomethyl [C19]; 1xTMTpro [K25]; 1xTMTpro [N-Term]	1.62122e-08	1.5452e-05	1	O15305	O15305 [85-109]		0	3512.91																																																																																			No Quan Values	High	High	High	High	High	High	High	High	High	High	High	High	High	High	High	High	1.836e-05	4.989e-09	5.98
	High	[K].TIYFFGDK.[T]	1xTMTpro [K8]; 1xTMTpro [N-Term]	0.00648477	0.00072416	1	O15305	O15305 [203-210]		0	1598.91	0.962	1.028	1.18	1.264	0.999364	0.999979	0.983759	0.847657	9.81	45.99	9.54	1.99	108.8	103.2	103.7	99.8	84.5	7.36	21.64	12.82	18.22	13.93	116.3	100.3	109.5	71.2	109	103.8	128.9	104.3	103.6	100.4	106	74.1	105.3	85	82.1	27.9	24	26.2	17.1	26.1	24.9	30.9	25	24.8	24.1	25.4	17.8	25.2	20.4	19.7	26.7	23.6	24.6	15.9	24.5	23.9	29.1	23.5	23.9	22.6	22.9	16.6	23.7	20.4	19.3	1	1	1	1	1	1	1	1	1	1	1	1	1	1	1		High	High	High	High	High	High	High	High	High	High	High	High	High	High	High	High	0.0004118	0.003806	3.39
	High	[R].TMGYSVTAPEDTR.[R]	1xTMTpro [N-Term]	1.15049e-06	1.5452e-05	1	O15305	O15305 [226-238]		0	1731.85	1.323	0.943	1.197	1.006	0.838378	0.999979	0.975907	0.999993	28.94	2.84	16.47	24.89	123.7	90.1	93.5	103.1	89.6	17.1	10.71	26.64	8.77	10.66	122.8	123.8	90.1	89.4	86.6	105.2	92.9	78.3	130.2	102.4	91.8	109.4	88.9	103.4	84.7	18.4	18.5	13.5	13.4	12.9	15.7	13.9	11.7	19.5	15.3	13.7	16.4	13.3	15.5	12.7	17.6	18.2	12.6	12.5	12.1	15.1	13.1	11	18.8	14.4	12.4	15.3	12.5	15.5	12.4	1	1	1	1	1	1	1	1	1	1	1	1	1	1	1		High	High	High	High	High	High	High	High	High	High	High	High	High	High	High	High	1.836e-05	4.363e-07	4.38
	High	[R].TMGYSVTAPEDTRR.[I]	1xTMTpro [N-Term]	8.01025e-06	1.5452e-05	1	O15305	O15305 [226-239]		1	1887.96																																																																																			No Quan Values	High	High	High	High	High	High	High	High	High	High	High	High	High	High	High	High	1.836e-05	3.341e-06	4.26
	High	[K].TMPGGNDHEIFTDPR.[T]	1xTMTpro [N-Term]	0.000626004	3.5286e-05	1	O15305	O15305 [211-225]		0	1990.96	1.033	1.098	1.324	1.197	0.999364	0.999979	0.821804	0.982612	19.12	1.47	6.26	6.03	100.5	110.1	104.4	105.3	79.6	12.34	12.41	8.46	4.68	13.17	99.6	96.9	120.7	90.6	115.7	109.2	96.4	114	103.5	109.2	104.4	99.4	78.9	70.2	91.2	20.4	19.8	24.7	18.5	23.7	22.3	19.7	23.3	21.2	22.4	21.4	20.4	16.1	14.4	18.7	19.5	19.5	23.2	17.3	22.2	21.5	18.6	22	20.4	21	19.3	19	15.2	14.4	18.3	1	1	1	1	1	1	1	1	1	1	1	1	1	1	1		High	High	High	High	High	High	High	High	High	High	High	High	High	High	High	High	2.65e-05	0.0003229	1.36
	High	[K].TMPGGNDHEIFTDPR.[T]	1xOxidation [M2]; 1xTMTpro [N-Term]	0.0290505	0.00310377	1	O15305	O15305 [211-225]		0	2006.96	1.165	1.174	1.234	1.352	0.972124	0.988495	0.926776	0.815774	1.83	29.34	9.91	25.55	111.9	110.1	93.9	97.6	86.5	7.11	22.71	1.76	10.59	9.11	109.8	104.8	120.3	85	134.6	108	94.3	91.1	92.2	111.9	95.7	92	95.4	84.9	79.9	20	19.1	21.9	15.5	24.5	19.7	17.2	16.6	16.8	20.4	17.4	16.7	17.3	15.4	14.5	19.1	18.7	20.5	14.4	23	18.9	16.2	15.6	16.2	19.1	15.7	15.6	16.3	15.4	14.2	1	1	1	1	1	1	1	1	1	1	1	1	1	1	1		High	High	High	High	High	High	High	High	High	High	High	High	High	High	High	High	0.001877	0.01859	0.86
	High	[K].VQEQLGNDVVEK.[Y]	1xTMTpro [K12]; 1xTMTpro [N-Term]	1.45844e-06	1.5452e-05	2	O15305	O15305 [52-63]		0	1966.11	1.251	1.097	1.238	1.159	0.851889	0.999608	0.815057	0.966206	0.28	42.06	4.11	15.97	116.3	108	93	98.5	84.1	8.42	20.23	16.1	20.78	11.91	125.3	118.3	105.9	120.6	80.2	109.8	115.5	94.5	84.5	68.6	102	100.1	104.1	84.9	85.5	40.7	38.4	34.4	39.2	26	35.7	37.5	30.7	27.5	22.3	33.1	32.5	33.8	27.6	27.8	39	37.7	32.3	36.6	24.4	34.3	35.4	28.9	26.5	21	29.9	30.4	31.7	27.6	27.2	1	1	1	1	1	1	1	1	1	1	1	1	1	1	1		High	High	High	High	High	High	High	High	High	High	High	High	High	High	High	High	1.836e-05	5.599e-07	3.61
	High	[K].YDYVFPENGLVAYK.[D]	1xDeamidated [N8]; 1xTMTpro [K14]; 1xTMTpro [N-Term]	0.0040167	0.000390105	1	O15305	O15305 [64-77]		0	2287.21																																																																																			No Quan Values	High	High	High	High	High	High	High	High	High	High	High	High	High	High	High	High	0.0002296	0.002281	4.57
High	Q9UHN6	Cell surface hyaluronidase OS=Homo sapiens OX=9606 GN=CEMIP2 PE=1 SV=1	0	65.008	13	14	18	14	1383	154.3	8.15	14	18	0.942	0.877	0.946	1.159	-0.09	-0.19	-0.08	0.21	0.60037	0.224587	0.502717	0.19553	0.967704	0.822735	0.951119	0.779754	4.42	0.08	1.74	5.59	87.5	107.2	91	121.9	92.5	3.18	3.42	5.08	1.53	1.05	83.7	88	88.8	107.8	112.1	104.7	91.5	85.3	94.3	123	122.5	119.6	93	91.9	93.9	230.4	242.3	244.5	296.8	308.7	288.4	251.8	234.9	259.5	338.6	337.4	329.2	256	253.1	258.4	220.7	237.7	229.3	276.9	289.5	277.4	237.5	221.1	250.1	318.4	304.6	307.3	240.3	253.1	253.2	11	11	11	11	11	11	11	11	11	11	11	11	11	11	11	0
	Confidence	Annotated Sequence	Modifications	Qvality PEP	Qvality q-value	# PSMs	Master Protein Accessions	Positions in Master Proteins	Modifications in Master Proteins	# Missed Cleavages	Theo. MH+ [Da]	Abundance Ratio: (KO2) / (nt2)	Abundance Ratio: (KO3) / (nt3)	Abundance Ratio: (KO2) / (WT)	Abundance Ratio: (KO3) / (WT)	Abundance Ratio Adj. P-Value: (KO2) / (nt2)	Abundance Ratio Adj. P-Value: (KO3) / (nt3)	Abundance Ratio Adj. P-Value: (KO2) / (WT)	Abundance Ratio Adj. P-Value: (KO3) / (WT)	Abundance Ratio Variability [%]: (KO2) / (nt2)	Abundance Ratio Variability [%]: (KO3) / (nt3)	Abundance Ratio Variability [%]: (KO2) / (WT)	Abundance Ratio Variability [%]: (KO3) / (WT)	Abundances (Grouped): KO2	Abundances (Grouped): KO3	Abundances (Grouped): nt2	Abundances (Grouped): nt3	Abundances (Grouped): WT	Abundances (Grouped) CV [%]: KO2	Abundances (Grouped) CV [%]: KO3	Abundances (Grouped) CV [%]: nt2	Abundances (Grouped) CV [%]: nt3	Abundances (Grouped) CV [%]: WT	Abundances (Scaled): F1: 127C, Sample, KO2, 1	Abundances (Scaled): F1: 128C, Sample, KO2, 2	Abundances (Scaled): F1: 129C, Sample, KO2, 3	Abundances (Scaled): F1: 130C, Sample, KO3, 1	Abundances (Scaled): F1: 131C, Sample, KO3, 2	Abundances (Scaled): F1: 132C, Sample, KO3, 3	Abundances (Scaled): F1: 129N, Sample, nt2, 1	Abundances (Scaled): F1: 130N, Sample, nt2, 2	Abundances (Scaled): F1: 131N, Sample, nt2, 3	Abundances (Scaled): F1: 132N, Sample, nt3, 1	Abundances (Scaled): F1: 133N, Sample, nt3, 2	Abundances (Scaled): F1: 134N, Sample, nt3, 3	Abundances (Scaled): F1: 126, Sample, WT, 1	Abundances (Scaled): F1: 127N, Sample, WT, 2	Abundances (Scaled): F1: 128N, Sample, WT, 3	Abundances (Normalized): F1: 127C, Sample, KO2, 1	Abundances (Normalized): F1: 128C, Sample, KO2, 2	Abundances (Normalized): F1: 129C, Sample, KO2, 3	Abundances (Normalized): F1: 130C, Sample, KO3, 1	Abundances (Normalized): F1: 131C, Sample, KO3, 2	Abundances (Normalized): F1: 132C, Sample, KO3, 3	Abundances (Normalized): F1: 129N, Sample, nt2, 1	Abundances (Normalized): F1: 130N, Sample, nt2, 2	Abundances (Normalized): F1: 131N, Sample, nt2, 3	Abundances (Normalized): F1: 132N, Sample, nt3, 1	Abundances (Normalized): F1: 133N, Sample, nt3, 2	Abundances (Normalized): F1: 134N, Sample, nt3, 3	Abundances (Normalized): F1: 126, Sample, WT, 1	Abundances (Normalized): F1: 127N, Sample, WT, 2	Abundances (Normalized): F1: 128N, Sample, WT, 3	Abundance: F1: 127C, Sample, KO2, 1	Abundance: F1: 128C, Sample, KO2, 2	Abundance: F1: 129C, Sample, KO2, 3	Abundance: F1: 130C, Sample, KO3, 1	Abundance: F1: 131C, Sample, KO3, 2	Abundance: F1: 132C, Sample, KO3, 3	Abundance: F1: 129N, Sample, nt2, 1	Abundance: F1: 130N, Sample, nt2, 2	Abundance: F1: 131N, Sample, nt2, 3	Abundance: F1: 132N, Sample, nt3, 1	Abundance: F1: 133N, Sample, nt3, 2	Abundance: F1: 134N, Sample, nt3, 3	Abundance: F1: 126, Sample, WT, 1	Abundance: F1: 127N, Sample, WT, 2	Abundance: F1: 128N, Sample, WT, 3	Abundances Count: F1: 127C, Sample, KO2, 1	Abundances Count: F1: 128C, Sample, KO2, 2	Abundances Count: F1: 129C, Sample, KO2, 3	Abundances Count: F1: 130C, Sample, KO3, 1	Abundances Count: F1: 131C, Sample, KO3, 2	Abundances Count: F1: 132C, Sample, KO3, 3	Abundances Count: F1: 129N, Sample, nt2, 1	Abundances Count: F1: 130N, Sample, nt2, 2	Abundances Count: F1: 131N, Sample, nt2, 3	Abundances Count: F1: 132N, Sample, nt3, 1	Abundances Count: F1: 133N, Sample, nt3, 2	Abundances Count: F1: 134N, Sample, nt3, 3	Abundances Count: F1: 126, Sample, WT, 1	Abundances Count: F1: 127N, Sample, WT, 2	Abundances Count: F1: 128N, Sample, WT, 3	Quan Info	Found in Sample: [S3] F1: 127C, Sample, KO2, 1	Found in Sample: [S5] F1: 128C, Sample, KO2, 2	Found in Sample: [S7] F1: 129C, Sample, KO2, 3	Found in Sample: [S9] F1: 130C, Sample, KO3, 1	Found in Sample: [S11] F1: 131C, Sample, KO3, 2	Found in Sample: [S13] F1: 132C, Sample, KO3, 3	Found in Sample: [S6] F1: 129N, Sample, nt2, 1	Found in Sample: [S8] F1: 130N, Sample, nt2, 2	Found in Sample: [S10] F1: 131N, Sample, nt2, 3	Found in Sample: [S12] F1: 132N, Sample, nt3, 1	Found in Sample: [S14] F1: 133N, Sample, nt3, 2	Found in Sample: [S15] F1: 134N, Sample, nt3, 3	Found in Sample: [S1] F1: 126, Sample, WT, 1	Found in Sample: [S2] F1: 127N, Sample, WT, 2	Found in Sample: [S4] F1: 128N, Sample, WT, 3	Confidence (by Search Engine): A2 Sequest HT	Percolator q-Value (by Search Engine): A2 Sequest HT	Percolator PEP (by Search Engine): A2 Sequest HT	XCorr (by Search Engine): A2 Sequest HT
	High	[K].AETQRGDPSVISVNGTDFTFR.[S]	1xDeamidated [N14]; 1xTMTpro [N-Term]	0.0798264	0.00865853	1	Q9UHN6	Q9UHN6 [1221-1241]		1	2602.31																																																																																			No Quan Values	High	High	High	High	High	High	High	High	High	High	High	High	High	High	High	High	0.005798	0.0534	2.83
	High	[R].ATFAFSPEEQQAQR.[E]	1xTMTpro [N-Term]	3.53038e-06	1.5452e-05	2	Q9UHN6	Q9UHN6 [58-71]		0	1913.97	1.056	1.067	1.075	1.291	0.999329	0.999979	0.996015	0.763448	21.11	2.24	29.63	10.43	104.5	115	75.6	107.7	97.2	23.15	17.44	17.46	5.25	11.11	70	109.6	106.7	90.3	117.4	128.2	77.2	74.2	101	106.9	110	118.3	106	85	99.3	26.5	41.5	40.4	34.2	44.5	48.5	29.3	28.1	38.3	40.5	41.7	44.8	40.2	32.2	37.6	25.4	40.7	37.9	31.9	41.7	46.7	27.6	26.5	36.9	38.1	37.6	41.8	37.7	32.2	36.8	2	2	2	2	2	2	2	2	2	2	2	2	2	2	2		High	High	High	High	High	High	High	High	High	High	High	High	High	High	High	High	1.836e-05	1.413e-06	4.2
	High	[K].ATITLYGK.[S]	1xTMTpro [K8]; 1xTMTpro [N-Term]	0.00675297	0.000773055	1	Q9UHN6	Q9UHN6 [200-207]		0	1474.91	1.286	0.741	0.983	1.272	0.926626	0.842819	1	0.935982	5.39	10.49	9.64	13.75	87.7	113.5	69.9	139.8	89.2	4.69	12.03	4.86	20.7	5.35	93.3	87.8	85.1	123.3	113.6	96.8	70	72.9	66.2	166.4	109.1	139.9	88.7	89.3	97.5	12.3	11.6	11.2	16.2	15	12.8	9.2	9.6	8.7	21.9	14.4	18.4	11.7	11.8	12.8	11.8	11.4	10.5	15.2	14	12.3	8.7	9	8.4	20.6	13	17.2	11	11.8	12.6	1	1	1	1	1	1	1	1	1	1	1	1	1	1	1		High	High	High	High	High	High	High	High	High	High	High	High	High	High	High	High	0.0004483	0.003959	2.7
	High	[R].GHSPAFLQPQNGNSR.[H]	1xDeamidated [N11]; 1xTMTpro [N-Term]	8.27192e-05	3.5286e-05	1	Q9UHN6	Q9UHN6 [8-22]		0	1914.97	1.13	1.254	1.086	1.296	0.980924	0.914171	0.996036	0.834595	36.14	6.21	51.05	0.88	101.9	117.2	90.1	96.9	93.8	13.31	13.98	16.6	4.39	23.16	85	106.3	109.6	122.3	126.9	96.9	99.4	94.1	71.8	93.7	101.2	101.1	119.4	97.9	74.4	17.4	21.8	22.5	25.1	26	19.9	20.4	19.3	14.7	19.2	20.7	20.7	24.5	20.1	15.2	16.7	21.4	21.1	23.4	24.4	19.1	19.2	18.1	14.2	18	18.7	19.3	23	20.1	14.9	1	1	1	1	1	1	1	1	1	1	1	1	1	1	1		High	High	High	High	High	High	High	High	High	High	High	High	High	High	High	High	2.65e-05	3.851e-05	3.22
	High	[K].HMGQQQMGR.[Y]	1xTMTpro [N-Term]	0.00144585	0.000110349	1	Q9UHN6	Q9UHN6 [538-546]		0	1376.68	1.069	1.538	1.049	1.039	0.996217	0.318962	0.999619	0.999993	13.84	9.52	37.81	35.27	106.7	105.6	117.5	68.7	101.6	15.25	24.05	17.58	31.87	12.72	128.4	109.1	94.8	121.5	108	74.2	120.1	93.3	133.1	84.5	70.2	43.1	94.5	104	121.2	43.6	37	32.2	41.3	36.7	25.2	40.8	31.7	45.2	28.7	23.8	14.6	32.1	35.3	41.2	41.8	36.3	30.2	38.5	34.4	24.2	38.5	29.8	43.6	27	21.5	13.7	30.1	35.3	40.3	1	1	1	1	1	1	1	1	1	1	1	1	1	1	1		High	High	High	High	High	High	High	High	High	High	High	High	High	High	High	High	6.621e-05	0.0007787	3.82
	High	[K].HMGQQQMGR.[Y]	1xOxidation [M7]; 1xTMTpro [N-Term]	0.00219866	0.000110349	1	Q9UHN6	Q9UHN6 [538-546]		0	1392.68	0.607	1.039	0.841	1.787	0.266436	0.999979	0.984981	0.308275	41.23	29.19	34.04	0.82	61.5	131.5	105.9	126.5	74.5	26.79	16.82	14.56	3.61	10.08	57.1	89.7	58.8	149.3	106.6	125.6	94.2	101.2	123.8	120	128.1	120.9	83.6	71.2	69.9	10.6	16.7	10.9	27.8	19.9	23.4	17.5	18.8	23.1	22.4	23.9	22.5	15.6	13.3	13	10.2	16.4	10.3	25.9	18.6	22.5	16.5	17.7	22.2	21	21.5	21	14.6	13.3	12.8	1	1	1	1	1	1	1	1	1	1	1	1	1	1	1		High	High	High	High	High	High	High	High	High	High	High	High	High	High	High	High	6.621e-05	0.001206	2.04
	High	[K].IEEYEPVHSLEELQR.[K]	1xTMTpro [N-Term]	1.5559e-06	1.5452e-05	1	Q9UHN6	Q9UHN6 [1098-1112]		0	2175.13																																																																																			No Quan Values	High	High	High	High	High	High	High	High	High	High	High	High	High	High	High	High	1.836e-05	5.965e-07	4.04
	High	[K].LFTSPAGQGLGVLEQFIPLQLDEYGCPR.[A]	1xCarbamidomethyl [C26]; 1xTMTpro [N-Term]	2.4889e-07	1.5452e-05	1	Q9UHN6	Q9UHN6 [1337-1364]		0	3409.78	0.986	0.763	0.919	0.96	0.999999	0.807776	0.994719	0.999993	42.88	2	21.67	25.22	91.1	97	89.9	127.2	94.8	20.91	27.57	18.49	9.93	8.9	95.5	65.3	97.4	65	114.9	101.7	68.9	94.2	98.9	122	148.7	133.4	88.7	99.4	106	23.3	15.9	23.8	15.8	28	24.8	16.8	23	24.1	29.8	36.3	32.5	21.6	24.2	25.8	22.3	15.6	22.3	14.8	26.3	23.9	15.8	21.6	23.2	28	32.7	30.4	20.3	24.2	25.3	1	1	1	1	1	1	1	1	1	1	1	1	1	1	1		High	High	High	High	High	High	High	High	High	High	High	High	High	High	High	High	1.836e-05	8.738e-08	5.36
	High	[R].IVAIAVGDSAAK.[S]	1xTMTpro [K12]; 1xTMTpro [N-Term]	1.28145e-06	1.5452e-05	2	Q9UHN6	Q9UHN6 [309-320]		0	1723.06	0.843	0.766	0.869	1.139	0.97321	0.82716	0.986919	0.997089	13.97	1.57	11.26	3.64	78.9	102.8	90.7	136.9	90.7	5.41	1.9	7.63	4.89	2.91	77.5	83	74.6	104.1	100.5	101.1	101.1	89.1	88.5	134.5	131.2	144.1	89.2	88.2	93.2	18.1	19.3	17.4	24.2	23.4	23.5	23.5	20.8	20.6	31.3	30.6	33.6	20.8	20.5	21.7	17.3	19	16.3	22.6	22	22.7	22.2	19.5	19.9	29.5	27.6	31.3	19.5	20.5	21.3	1	1	1	1	1	1	1	1	1	1	1	1	1	1	1		High	High	High	High	High	High	High	High	High	High	High	High	High	High	High	High	1.836e-05	4.862e-07	3.51
	High	[K].NNDNGAWVR.[G]	1xDeamidated [N4]; 1xTMTpro [N-Term]	0.0259802	0.00267661	1	Q9UHN6	Q9UHN6 [782-790]		0	1350.67	0.976	0.735	0.852	1.101	0.999382	0.735445	0.965536	0.999993	11.56	3.93	3.9	4.61	78.6	104.3	80.2	142.1	94.8	2.01	1.51	10.04	9.65	3.62	79	79.4	81.9	105.4	105.3	102.6	80.9	93.5	77.4	143.4	147	122.4	90	95.6	96.2	22.2	22.3	23	29.6	29.6	28.8	22.7	26.3	21.8	40.3	41.3	34.4	25.3	26.9	27	21.2	21.9	21.6	27.6	27.7	27.7	21.4	24.7	21	37.9	37.3	32.1	23.7	26.9	26.5	1	1	1	1	1	1	1	1	1	1	1	1	1	1	1		High	High	High	High	High	High	High	High	High	High	High	High	High	High	High	High	0.001623	0.01649	2.23
	High	[R].NWDPGQDSAK.[Q]	1xTMTpro [K10]; 1xTMTpro [N-Term]	0.0160337	0.00167237	1	Q9UHN6	Q9UHN6 [122-131]		0	1725.91	0.939	0.793	1.088	1.626	0.999364	0.849928	0.998241	0.308275	15.96	3.44	36.76	7.85	76.2	113.8	89.8	150.3	70	19.97	2.85	19.28	5.88	10.24	75.7	63.1	94	113.2	112.5	118.4	99.5	67.3	89.3	139.5	156.9	149.4	69.6	82.5	69.2	25.4	21.2	31.6	38	37.8	39.8	33.4	22.6	30	46.8	52.7	50.2	23.4	27.7	23.2	24.4	20.8	29.6	35.5	35.4	38.3	31.5	21.3	28.9	44	47.6	46.9	21.9	27.7	22.8	1	1	1	1	1	1	1	1	1	1	1	1	1	1	1		High	High	High	High	High	High	High	High	High	High	High	High	High	High	High	High	0.001018	0.009928	2.96
	High	[R].NYGFQGGQNK.[Y]	1xTMTpro [K10]; 1xTMTpro [N-Term]	0.000258905	3.5286e-05	1	Q9UHN6	Q9UHN6 [837-846]		0	1720.93																																																																																			No Quan Values	High	High	High	High	High	High	High	High	High	High	High	High	High	High	High	High	2.65e-05	0.0001282	4.04
	High	[K].SYLPVQFQSPDK.[A]	1xTMTpro [K12]; 1xTMTpro [N-Term]	5.16715e-06	1.5452e-05	2	Q9UHN6	Q9UHN6 [1209-1220]		0	2017.12	0.797	0.805	0.679	0.861	0.869836	0.930963	0.408667	0.983153	25.14	31.84	8.81	2.31	75.1	99.5	94.1	123.6	107.7	6.43	13.59	17.14	10.71	5.89	68.1	74	77.4	90	117	98.1	113	92.8	80.6	135.8	109.6	121.8	106.2	101.4	114	17.3	18.8	19.7	22.9	29.7	24.9	28.7	23.6	20.5	34.5	27.9	31	27	25.8	29	16.6	18.5	18.5	21.4	27.9	24	27.1	22.2	19.8	32.5	25.2	28.9	25.3	25.8	28.4	1	1	1	1	1	1	1	1	1	1	1	1	1	1	1		High	High	High	High	High	High	High	High	High	High	High	High	High	High	High	High	1.836e-05	2.103e-06	3.09
	High	[K].TVFPLADVSR.[I]	1xTMTpro [N-Term]	0.0793579	0.00862441	1	Q9UHN6	Q9UHN6 [1263-1272]		0	1408.81																																																																																			Excluded by Method	High	High	High	High	High	High	High	High	High	High	High	High	High	High	High	High	0.005792	0.05327	2.28
	High	[R].VIDQDTAK.[I]	1xTMTpro [K8]; 1xTMTpro [N-Term]	0.00853949	0.00108513	1	Q9UHN6	Q9UHN6 [271-278]		0	1497.88	1.442	0.751	1.01	1.418	0.686468	0.836235	1	0.782451	0.39	27.72	4.39	14.2	84.1	112.1	68.7	149.3	85.8	15.13	13.42	14.36	6.66	13.13	83.2	98	72.5	131.8	110.8	101.7	57.5	67.9	76.9	141.2	147.6	160.8	84.8	93.5	71.8	13.6	16.1	11.9	21.6	18.2	16.7	9.4	11.1	12.6	23.2	24.2	26.4	13.9	15.3	11.8	13.1	15.8	11.2	20.2	17.1	16.1	8.9	10.5	12.2	21.8	21.9	24.6	13.1	15.3	11.5	1	1	1	1	1	1	1	1	1	1	1	1	1	1	1		High	High	High	High	High	High	High	High	High	High	High	High	High	High	High	High	0.0006387	0.005064	2.74
High	P06756	Integrin alpha-V OS=Homo sapiens OX=9606 GN=ITGAV PE=1 SV=2	0	65.006	21	17	20	17	1048	116	5.68	17	20	1.111	0.965	0.901	1.166	0.15	-0.05	-0.15	0.22	0.406273	0.81712	0.313292	0.269889	0.938984	0.993708	0.880155	0.857898	0.38	1.65	2.67	1.07	92.4	112.9	77.7	116.4	100.7	8.12	2.4	5.1	3.81	9.38	90.9	99.6	84.8	115.4	111	110.5	81.7	74	76.5	121.8	113.7	114.5	99	112.6	94.1	164.4	180.2	153.4	208.8	200.9	199.9	147.9	133.9	138.3	220.3	205.8	207.1	179.1	203.6	170.3	157.4	176.8	143.8	194.8	188.4	192.3	139.5	126.1	133.3	207.2	185.8	193.3	168.1	203.6	166.8	7	7	7	7	7	7	7	7	7	7	7	7	7	7	7	0
	Confidence	Annotated Sequence	Modifications	Qvality PEP	Qvality q-value	# PSMs	Master Protein Accessions	Positions in Master Proteins	Modifications in Master Proteins	# Missed Cleavages	Theo. MH+ [Da]	Abundance Ratio: (KO2) / (nt2)	Abundance Ratio: (KO3) / (nt3)	Abundance Ratio: (KO2) / (WT)	Abundance Ratio: (KO3) / (WT)	Abundance Ratio Adj. P-Value: (KO2) / (nt2)	Abundance Ratio Adj. P-Value: (KO3) / (nt3)	Abundance Ratio Adj. P-Value: (KO2) / (WT)	Abundance Ratio Adj. P-Value: (KO3) / (WT)	Abundance Ratio Variability [%]: (KO2) / (nt2)	Abundance Ratio Variability [%]: (KO3) / (nt3)	Abundance Ratio Variability [%]: (KO2) / (WT)	Abundance Ratio Variability [%]: (KO3) / (WT)	Abundances (Grouped): KO2	Abundances (Grouped): KO3	Abundances (Grouped): nt2	Abundances (Grouped): nt3	Abundances (Grouped): WT	Abundances (Grouped) CV [%]: KO2	Abundances (Grouped) CV [%]: KO3	Abundances (Grouped) CV [%]: nt2	Abundances (Grouped) CV [%]: nt3	Abundances (Grouped) CV [%]: WT	Abundances (Scaled): F1: 127C, Sample, KO2, 1	Abundances (Scaled): F1: 128C, Sample, KO2, 2	Abundances (Scaled): F1: 129C, Sample, KO2, 3	Abundances (Scaled): F1: 130C, Sample, KO3, 1	Abundances (Scaled): F1: 131C, Sample, KO3, 2	Abundances (Scaled): F1: 132C, Sample, KO3, 3	Abundances (Scaled): F1: 129N, Sample, nt2, 1	Abundances (Scaled): F1: 130N, Sample, nt2, 2	Abundances (Scaled): F1: 131N, Sample, nt2, 3	Abundances (Scaled): F1: 132N, Sample, nt3, 1	Abundances (Scaled): F1: 133N, Sample, nt3, 2	Abundances (Scaled): F1: 134N, Sample, nt3, 3	Abundances (Scaled): F1: 126, Sample, WT, 1	Abundances (Scaled): F1: 127N, Sample, WT, 2	Abundances (Scaled): F1: 128N, Sample, WT, 3	Abundances (Normalized): F1: 127C, Sample, KO2, 1	Abundances (Normalized): F1: 128C, Sample, KO2, 2	Abundances (Normalized): F1: 129C, Sample, KO2, 3	Abundances (Normalized): F1: 130C, Sample, KO3, 1	Abundances (Normalized): F1: 131C, Sample, KO3, 2	Abundances (Normalized): F1: 132C, Sample, KO3, 3	Abundances (Normalized): F1: 129N, Sample, nt2, 1	Abundances (Normalized): F1: 130N, Sample, nt2, 2	Abundances (Normalized): F1: 131N, Sample, nt2, 3	Abundances (Normalized): F1: 132N, Sample, nt3, 1	Abundances (Normalized): F1: 133N, Sample, nt3, 2	Abundances (Normalized): F1: 134N, Sample, nt3, 3	Abundances (Normalized): F1: 126, Sample, WT, 1	Abundances (Normalized): F1: 127N, Sample, WT, 2	Abundances (Normalized): F1: 128N, Sample, WT, 3	Abundance: F1: 127C, Sample, KO2, 1	Abundance: F1: 128C, Sample, KO2, 2	Abundance: F1: 129C, Sample, KO2, 3	Abundance: F1: 130C, Sample, KO3, 1	Abundance: F1: 131C, Sample, KO3, 2	Abundance: F1: 132C, Sample, KO3, 3	Abundance: F1: 129N, Sample, nt2, 1	Abundance: F1: 130N, Sample, nt2, 2	Abundance: F1: 131N, Sample, nt2, 3	Abundance: F1: 132N, Sample, nt3, 1	Abundance: F1: 133N, Sample, nt3, 2	Abundance: F1: 134N, Sample, nt3, 3	Abundance: F1: 126, Sample, WT, 1	Abundance: F1: 127N, Sample, WT, 2	Abundance: F1: 128N, Sample, WT, 3	Abundances Count: F1: 127C, Sample, KO2, 1	Abundances Count: F1: 128C, Sample, KO2, 2	Abundances Count: F1: 129C, Sample, KO2, 3	Abundances Count: F1: 130C, Sample, KO3, 1	Abundances Count: F1: 131C, Sample, KO3, 2	Abundances Count: F1: 132C, Sample, KO3, 3	Abundances Count: F1: 129N, Sample, nt2, 1	Abundances Count: F1: 130N, Sample, nt2, 2	Abundances Count: F1: 131N, Sample, nt2, 3	Abundances Count: F1: 132N, Sample, nt3, 1	Abundances Count: F1: 133N, Sample, nt3, 2	Abundances Count: F1: 134N, Sample, nt3, 3	Abundances Count: F1: 126, Sample, WT, 1	Abundances Count: F1: 127N, Sample, WT, 2	Abundances Count: F1: 128N, Sample, WT, 3	Quan Info	Found in Sample: [S3] F1: 127C, Sample, KO2, 1	Found in Sample: [S5] F1: 128C, Sample, KO2, 2	Found in Sample: [S7] F1: 129C, Sample, KO2, 3	Found in Sample: [S9] F1: 130C, Sample, KO3, 1	Found in Sample: [S11] F1: 131C, Sample, KO3, 2	Found in Sample: [S13] F1: 132C, Sample, KO3, 3	Found in Sample: [S6] F1: 129N, Sample, nt2, 1	Found in Sample: [S8] F1: 130N, Sample, nt2, 2	Found in Sample: [S10] F1: 131N, Sample, nt2, 3	Found in Sample: [S12] F1: 132N, Sample, nt3, 1	Found in Sample: [S14] F1: 133N, Sample, nt3, 2	Found in Sample: [S15] F1: 134N, Sample, nt3, 3	Found in Sample: [S1] F1: 126, Sample, WT, 1	Found in Sample: [S2] F1: 127N, Sample, WT, 2	Found in Sample: [S4] F1: 128N, Sample, WT, 3	Confidence (by Search Engine): A2 Sequest HT	Percolator q-Value (by Search Engine): A2 Sequest HT	Percolator PEP (by Search Engine): A2 Sequest HT	XCorr (by Search Engine): A2 Sequest HT
	High	[K].AGTQLLAGLR.[F]	1xTMTpro [N-Term]	0.00618464	0.000709572	1	P06756	P06756 [719-728]		0	1303.8																																																																																			No Quan Values	High	High	Not Found	High	Not Found	Not Found	High	Not Found	Not Found	Not Found	High	Not Found	Not Found	Not Found	Not Found	High	0.0004037	0.003617	2.26
	High	[R].ASGDFQTTK.[L]	1xTMTpro [K9]; 1xTMTpro [N-Term]	0.081248	0.00878873	2	P06756	P06756 [352-360]		0	1562.87	1.415	1.192	1.039	1.475	0.718784	0.976502	0.999062	0.614659	20.43	4.82	5.77	3.11	94.3	136.1	66.3	108.9	94.4	11.33	4.59	35.77	5.36	13.09	109.3	90.5	90.1	130.7	133.7	122.3	106.1	56.2	63.7	113.3	104.5	102.6	105.2	90.6	81.2	19.5	16.2	16.1	23.3	23.9	21.8	19	10	11.4	20.2	18.7	18.3	18.8	16.2	14.5	18.7	15.9	15.1	21.8	22.4	21	17.9	9.4	11	19	16.9	17.1	17.6	16.2	14.2	1	1	1	1	1	1	1	1	1	1	1	1	1	1	1		High	High	High	High	High	High	High	High	High	High	High	High	High	High	High	High	0.005865	0.0543	3.11
	High	[K].DDPLEFK.[S]	1xTMTpro [K7]; 1xTMTpro [N-Term]	0.0601351	0.0071545	1	P06756	P06756 [113-119]		0	1471.83	1.243	0.994	0.724	0.915	0.937496	0.999979	0.634242	0.999993	21.91	21.61	31.47	13.74	90.3	88.7	85.2	111	124.8	27.23	23.46	17.92	18.91	14.67	76	127.4	89.7	128.3	88.1	86.5	61.1	85.4	84.7	110.3	127.9	87	127.3	96.3	124	11.7	19.6	13.8	19.7	13.5	13.3	9.4	13.1	13	17	19.7	13.4	19.6	14.8	19.1	11.2	19.2	12.9	18.4	12.7	12.8	8.9	12.4	12.5	15.9	17.8	12.5	18.4	14.8	18.7	1	1	1	1	1	1	1	1	1	1	1	1	1	1	1		High	High	High	High	High	High	High	High	High	High	High	High	High	High	High	High	0.00472	0.03981	1.98
	High	[K].ENPETEEDVGPVVQHIYELR.[N]	1xTMTpro [N-Term]	1.76726e-08	1.5452e-05	1	P06756	P06756 [794-813]		0	2657.34																																																																																			No Quan Values	High	High	High	High	High	High	High	High	High	High	High	High	High	High	High	High	1.836e-05	5.443e-09	7
	High	[R].FGSAIAPLGDLDQDGFNDIAIAAPYGGEDK.[K]	1xDeamidated [Q13]; 1xTMTpro [K30]; 1xTMTpro [N-Term]	0.00577866	0.000663948	1	P06756	P06756 [370-399]		0	3646.84																																																																																			No Quan Values	High	High	High	High	High	High	High	High	High	High	High	High	High	High	High	High	0.000379	0.003361	4.19
	High	[K].KGIVYIFNGR.[S]	1xDeamidated [N8]; 1xTMTpro [K1]; 1xTMTpro [N-Term]	0.0140857	0.00153811	1	P06756	P06756 [400-409]		1	1776.07	0.955	0.632	0.609	0.92	0.999364	0.155766	0.0548702	0.999993	7.53	9.98	11.35	21.2	80.1	90.9	80.3	151.3	97.4	16.62	5.04	9.19	9.25	27.69	59.5	80.4	81.1	89.9	98.7	91.2	70.3	84.2	80.6	151.9	156.1	130.9	97.8	142.2	85	26.8	36.2	36.5	40.5	44.4	41.1	31.7	37.9	36.3	68.4	70.3	58.9	44.1	64	38.3	25.7	35.5	34.2	37.8	41.7	39.5	29.9	35.7	35	64.3	63.5	55	41.4	64	37.5	1	1	1	1	1	1	1	1	1	1	1	1	1	1	1		High	High	High	High	High	High	High	High	High	High	High	High	High	High	High	High	0.0009123	0.008623	2.8
	High	[K].LEVSVDSDQK.[K]	1xTMTpro [K10]; 1xTMTpro [N-Term]	0.000100405	3.5286e-05	1	P06756	P06756 [636-645]		0	1727.97	1.35	1.587	1.069	1.32	0.736067	0.246921	0.998344	0.693271	53.64	10.26	15.82	4.5	105.8	131.3	78.4	82.7	101.8	12.38	7.08	34.24	6.34	1.84	91.6	117.2	102.2	142.7	126.8	126.3	120	63.8	75.7	75.3	79.9	85.5	98.3	99.1	95.6	26.3	33.7	29.4	41	36.4	36.3	34.5	18.3	21.8	21.6	23	24.6	28.3	28.5	27.5	25.2	33	27.5	38.3	34.2	34.9	32.5	17.2	21	20.3	20.7	22.9	26.5	28.5	26.9	1	1	1	1	1	1	1	1	1	1	1	1	1	1	1		High	High	High	High	High	High	High	High	High	High	High	High	High	High	High	High	2.65e-05	4.714e-05	3.17
	High	[K].IYIGDDNPLTLIVK.[A]	1xTMTpro [K14]; 1xTMTpro [N-Term]	4.29774e-07	1.5452e-05	2	P06756	P06756 [647-660]		0	2182.3	1.314	0.976	0.944	1.192	0.774697	0.999979	0.998344	0.960532	25.84	1.48	0.7	5.18	92.3	118.3	70.2	121.3	97.8	13.73	3.75	8.12	8.65	3.3	98.5	94.3	75.4	123.8	115	120.9	63.8	71.8	74.8	128.2	108.5	124	103.9	99.9	97.3	32.7	31.4	25.1	41.2	38.2	40.2	21.2	23.9	24.9	42.6	36.1	41.2	34.5	33.2	32.3	31.4	30.8	23.5	38.4	35.9	38.7	20	22.5	24	40.1	32.6	38.5	32.4	33.2	31.7	2	2	2	2	2	2	2	2	2	2	2	2	2	2	2		High	High	High	High	High	High	High	High	High	High	High	High	High	High	High	High	1.836e-05	1.547e-07	5.02
	High	[R].QAHILLDCGEDNVCKPK.[L]	2xCarbamidomethyl [C8; C14]; 2xTMTpro [K15; K17]; 1xTMTpro [N-Term]	1.54476e-06	1.5452e-05	1	P06756	P06756 [619-635]		0	2909.58																																																																																			No Quan Values	High	High	High	High	High	High	High	High	High	High	High	High	High	High	High	High	1.836e-05	5.932e-07	3.36
	High	[K].QEREPVGTCFLQDGTK.[T]	1xCarbamidomethyl [C9]; 1xTMTpro [K16]; 1xTMTpro [N-Term]	7.17779e-08	1.5452e-05	1	P06756	P06756 [150-165]		1	2473.3																																																																																			No Quan Values	High	High	High	High	High	High	High	High	High	High	High	High	High	High	High	High	1.836e-05	2.371e-08	5.24
	High	[K].SSASFNVIEFPYK.[N]	1xTMTpro [K13]; 1xTMTpro [N-Term]	6.57424e-05	1.5452e-05	1	P06756	P06756 [952-964]		0	2097.15																																																																																			No Quan Values	High	High	High	High	High	High	High	High	High	High	High	High	High	High	High	High	1.836e-05	3.025e-05	2.69
	High	[R].STGLNAVPSQILEGQWAAR.[S]	1xTMTpro [N-Term]	0.0861663	0.00914192	1	P06756	P06756 [410-428]		0	2302.25																																																																																			No Quan Values	High	High	High	High	High	High	High	High	High	High	High	High	High	High	Not Found	High	0.006098	0.05786	1.54
	High	[R].TLGMVYIYDGK.[N]	1xOxidation [M4]; 1xTMTpro [K11]; 1xTMTpro [N-Term]	0.000205776	3.5286e-05	2	P06756	P06756 [279-289]		0	1884.04																																																																																			No Quan Values	High	High	High	High	High	High	High	High	High	High	High	High	High	High	High	High	2.65e-05	0.0001005	2.04
	High	[K].TVEYAPCR.[S]	1xCarbamidomethyl [C7]; 1xTMTpro [N-Term]	0.0121223	0.00133148	1	P06756	P06756 [166-173]		0	1299.67																																																																																			No Quan Values	High	High	High	High	High	High	High	High	Not Found	High	High	High	High	Not Found	High	High	0.0008112	0.007376	2.2
	High	[K].VSPVVSHK.[V]	1xTMTpro [K8]; 1xTMTpro [N-Term]	0.00825931	0.00107933	1	P06756	P06756 [756-763]		0	1460.91	1.432	0.865	0.943	1.131	0.671987	0.979835	0.997148	0.999993	18.03	23.66	12.37	14.17	101.5	104.5	70.9	131.4	91.7	23.86	7.12	8.7	17.58	11.17	128.1	100.7	79.3	98	103.7	112.8	79.8	70.3	67.8	143.7	100.8	130.5	86.6	106.8	91	24.4	19.2	15.1	18.7	19.8	21.5	15.2	13.4	12.9	27.4	19.2	24.8	16.5	20.3	17.3	23.4	18.8	14.2	17.4	18.5	20.7	14.3	12.6	12.4	25.7	17.3	23.2	15.5	20.3	17	1	1	1	1	1	1	1	1	1	1	1	1	1	1	1		High	High	High	High	High	High	High	High	High	High	High	High	High	High	High	High	0.0006338	0.004907	2.79
	High	[K].YDPNVYSIK.[Y]	1xTMTpro [K9]; 1xTMTpro [N-Term]	0.0232094	0.00229488	1	P06756	P06756 [225-233]		0	1706.96	1.349	1.057	0.904	1.21	0.725152	0.999979	0.991004	0.960985	5.01	8.75	15.34	23.17	105	112.6	79	105.9	97.5	16.47	2.9	3.35	15.5	21.09	105.8	111.1	80.5	112.8	113.6	118.9	78.5	79.7	83.6	106.7	87.4	119.6	80.6	122.9	98.3	22.9	24	17.4	24.4	24.5	25.7	17	17.2	18.1	23.1	18.9	25.8	17.4	26.6	21.2	21.9	23.6	16.3	22.7	23	24.7	16	16.2	17.4	21.7	17.1	24.1	16.4	26.6	20.8	1	1	1	1	1	1	1	1	1	1	1	1	1	1	1		High	High	High	High	High	High	High	High	High	High	High	High	High	High	High	High	0.001384	0.01467	2.41
	High	[K].YNNQLATR.[T]	1xTMTpro [N-Term]	0.016559	0.00167237	1	P06756	P06756 [234-241]		0	1283.7																																																																																			No Quan Values	High	High	High	High	High	High	High	High	High	High	High	High	High	High	High	High	0.001018	0.01023	2.8
High	Q96KB5	Lymphokine-activated killer T-cell-originated protein kinase OS=Homo sapiens OX=9606 GN=PBK PE=1 SV=3	0	64.948	34	11	21	11	322	36.1	5.12	11	21	0.855	0.946	1.111	1.104	-0.23	-0.08	0.15	0.14	0.100246	0.614936	0.266896	0.403281	0.685528	0.977982	0.83994	0.937021	11.75	10.99	6.66	14.6	97.4	96.8	113.9	104.1	87.7	3.96	6.04	4.47	3.3	7.12	96.5	99.2	91.7	105.4	94.4	95.9	112.9	106.1	115.8	103.1	108	101.4	86.9	85.5	97.2	299.3	307.7	284.5	326.7	292.7	297.4	350	329	359.1	319.8	335	314.4	269.5	265.2	301.6	286.7	301.9	266.8	304.8	274.5	286.1	330.1	309.7	346	300.7	302.4	293.5	253	265.2	295.5	7	7	7	7	7	7	7	7	7	7	7	7	7	7	7	0
	Confidence	Annotated Sequence	Modifications	Qvality PEP	Qvality q-value	# PSMs	Master Protein Accessions	Positions in Master Proteins	Modifications in Master Proteins	# Missed Cleavages	Theo. MH+ [Da]	Abundance Ratio: (KO2) / (nt2)	Abundance Ratio: (KO3) / (nt3)	Abundance Ratio: (KO2) / (WT)	Abundance Ratio: (KO3) / (WT)	Abundance Ratio Adj. P-Value: (KO2) / (nt2)	Abundance Ratio Adj. P-Value: (KO3) / (nt3)	Abundance Ratio Adj. P-Value: (KO2) / (WT)	Abundance Ratio Adj. P-Value: (KO3) / (WT)	Abundance Ratio Variability [%]: (KO2) / (nt2)	Abundance Ratio Variability [%]: (KO3) / (nt3)	Abundance Ratio Variability [%]: (KO2) / (WT)	Abundance Ratio Variability [%]: (KO3) / (WT)	Abundances (Grouped): KO2	Abundances (Grouped): KO3	Abundances (Grouped): nt2	Abundances (Grouped): nt3	Abundances (Grouped): WT	Abundances (Grouped) CV [%]: KO2	Abundances (Grouped) CV [%]: KO3	Abundances (Grouped) CV [%]: nt2	Abundances (Grouped) CV [%]: nt3	Abundances (Grouped) CV [%]: WT	Abundances (Scaled): F1: 127C, Sample, KO2, 1	Abundances (Scaled): F1: 128C, Sample, KO2, 2	Abundances (Scaled): F1: 129C, Sample, KO2, 3	Abundances (Scaled): F1: 130C, Sample, KO3, 1	Abundances (Scaled): F1: 131C, Sample, KO3, 2	Abundances (Scaled): F1: 132C, Sample, KO3, 3	Abundances (Scaled): F1: 129N, Sample, nt2, 1	Abundances (Scaled): F1: 130N, Sample, nt2, 2	Abundances (Scaled): F1: 131N, Sample, nt2, 3	Abundances (Scaled): F1: 132N, Sample, nt3, 1	Abundances (Scaled): F1: 133N, Sample, nt3, 2	Abundances (Scaled): F1: 134N, Sample, nt3, 3	Abundances (Scaled): F1: 126, Sample, WT, 1	Abundances (Scaled): F1: 127N, Sample, WT, 2	Abundances (Scaled): F1: 128N, Sample, WT, 3	Abundances (Normalized): F1: 127C, Sample, KO2, 1	Abundances (Normalized): F1: 128C, Sample, KO2, 2	Abundances (Normalized): F1: 129C, Sample, KO2, 3	Abundances (Normalized): F1: 130C, Sample, KO3, 1	Abundances (Normalized): F1: 131C, Sample, KO3, 2	Abundances (Normalized): F1: 132C, Sample, KO3, 3	Abundances (Normalized): F1: 129N, Sample, nt2, 1	Abundances (Normalized): F1: 130N, Sample, nt2, 2	Abundances (Normalized): F1: 131N, Sample, nt2, 3	Abundances (Normalized): F1: 132N, Sample, nt3, 1	Abundances (Normalized): F1: 133N, Sample, nt3, 2	Abundances (Normalized): F1: 134N, Sample, nt3, 3	Abundances (Normalized): F1: 126, Sample, WT, 1	Abundances (Normalized): F1: 127N, Sample, WT, 2	Abundances (Normalized): F1: 128N, Sample, WT, 3	Abundance: F1: 127C, Sample, KO2, 1	Abundance: F1: 128C, Sample, KO2, 2	Abundance: F1: 129C, Sample, KO2, 3	Abundance: F1: 130C, Sample, KO3, 1	Abundance: F1: 131C, Sample, KO3, 2	Abundance: F1: 132C, Sample, KO3, 3	Abundance: F1: 129N, Sample, nt2, 1	Abundance: F1: 130N, Sample, nt2, 2	Abundance: F1: 131N, Sample, nt2, 3	Abundance: F1: 132N, Sample, nt3, 1	Abundance: F1: 133N, Sample, nt3, 2	Abundance: F1: 134N, Sample, nt3, 3	Abundance: F1: 126, Sample, WT, 1	Abundance: F1: 127N, Sample, WT, 2	Abundance: F1: 128N, Sample, WT, 3	Abundances Count: F1: 127C, Sample, KO2, 1	Abundances Count: F1: 128C, Sample, KO2, 2	Abundances Count: F1: 129C, Sample, KO2, 3	Abundances Count: F1: 130C, Sample, KO3, 1	Abundances Count: F1: 131C, Sample, KO3, 2	Abundances Count: F1: 132C, Sample, KO3, 3	Abundances Count: F1: 129N, Sample, nt2, 1	Abundances Count: F1: 130N, Sample, nt2, 2	Abundances Count: F1: 131N, Sample, nt2, 3	Abundances Count: F1: 132N, Sample, nt3, 1	Abundances Count: F1: 133N, Sample, nt3, 2	Abundances Count: F1: 134N, Sample, nt3, 3	Abundances Count: F1: 126, Sample, WT, 1	Abundances Count: F1: 127N, Sample, WT, 2	Abundances Count: F1: 128N, Sample, WT, 3	Quan Info	Found in Sample: [S3] F1: 127C, Sample, KO2, 1	Found in Sample: [S5] F1: 128C, Sample, KO2, 2	Found in Sample: [S7] F1: 129C, Sample, KO2, 3	Found in Sample: [S9] F1: 130C, Sample, KO3, 1	Found in Sample: [S11] F1: 131C, Sample, KO3, 2	Found in Sample: [S13] F1: 132C, Sample, KO3, 3	Found in Sample: [S6] F1: 129N, Sample, nt2, 1	Found in Sample: [S8] F1: 130N, Sample, nt2, 2	Found in Sample: [S10] F1: 131N, Sample, nt2, 3	Found in Sample: [S12] F1: 132N, Sample, nt3, 1	Found in Sample: [S14] F1: 133N, Sample, nt3, 2	Found in Sample: [S15] F1: 134N, Sample, nt3, 3	Found in Sample: [S1] F1: 126, Sample, WT, 1	Found in Sample: [S2] F1: 127N, Sample, WT, 2	Found in Sample: [S4] F1: 128N, Sample, WT, 3	Confidence (by Search Engine): A2 Sequest HT	Percolator q-Value (by Search Engine): A2 Sequest HT	Percolator PEP (by Search Engine): A2 Sequest HT	XCorr (by Search Engine): A2 Sequest HT
	High	[R].AFTEANDGSLCLAMEYGGEK.[S]	1xCarbamidomethyl [C11]; 1xOxidation [M14]; 1xTMTpro [K20]; 1xTMTpro [N-Term]	8.51202e-10	1.5452e-05	1	Q96KB5	Q96KB5 [102-121]		0	2787.35																																																																																			No Quan Values	High	High	High	High	High	High	High	High	High	High	High	High	High	High	High	High	1.836e-05	2.273e-10	6.85
	High	[K].ASQDPFPAAIILK.[V]	1xTMTpro [K13]; 1xTMTpro [N-Term]	6.71076e-07	1.5452e-05	2	Q96KB5	Q96KB5 [133-145]		0	1979.18	0.815	0.981	1.118	0.997	0.850122	0.999979	0.994006	0.999993	3.22	3.53	15.67	5.2	102.7	93.4	118.7	93.3	91.9	4.56	2.61	7.15	6.8	7.84	101.7	104.9	95.8	90.7	92.5	95.5	127.5	110.7	117.6	92.4	92	103.5	91	84.8	99.2	48	49.5	45.2	42.8	43.7	45.1	60.2	52.2	55.5	43.6	43.4	48.9	42.9	40	46.8	46	48.6	42.4	39.9	40.9	43.4	56.8	49.2	53.5	41	39.2	45.6	40.3	40	45.9	2	2	2	2	2	2	2	2	2	2	2	2	2	2	2		High	High	High	High	High	High	High	High	High	High	High	High	High	High	High	High	1.836e-05	2.479e-07	4.12
	High	[K].EAVEENGVITDK.[A]	1xDeamidated [N6]; 1xTMTpro [K12]; 1xTMTpro [N-Term]	6.20062e-07	1.5452e-05	5	Q96KB5	Q96KB5 [216-227]		0	1913.04	0.823	0.964	1.096	1.101	0.75793	0.999979	0.990178	0.991622	11.6	6.54	11.29	1.11	94.7	100.1	115	103.8	86.4	6.14	3.42	9.65	9.61	3.4	94.5	101.6	90	101.3	94.9	99.9	114.8	98.1	117.8	100.4	119.7	103.5	86.2	86.1	91.4	103.4	111.1	98.4	110.8	103.7	109.2	125.5	107.2	128.8	109.8	130.9	113.3	94.3	94.2	99.9	99	109	92.3	103.3	97.3	105.1	118.4	101	124.2	103.2	118.2	105.7	88.5	94.2	97.9	4	4	4	4	4	4	4	4	4	4	4	4	4	4	4		High	High	High	High	High	High	High	High	High	High	High	High	High	High	High	High	1.836e-05	2.285e-07	4.72
	High	[K].GDFETIK.[I]	1xTMTpro [K7]; 1xTMTpro [N-Term]	0.0482913	0.00599381	1	Q96KB5	Q96KB5 [177-183]		0	1417.82	1.001	0.98	1.073	1.101	0.999999	0.999979	0.998344	0.999993	12.56	14.89	12.05	23.75	105.8	106.3	97.3	94.1	96.5	15.59	9.87	23.07	16.96	8.83	91.4	123.7	101.7	102.2	106.3	87.7	91.4	135	93.5	90.5	119.3	89.5	92.8	80.3	94.8	21.8	29.5	24.3	24.4	25.4	20.9	21.8	32.2	22.3	21.6	28.5	21.4	22.2	19.2	22.6	20.9	29	22.8	22.8	23.8	20.1	20.6	30.3	21.5	20.3	25.7	19.9	20.8	19.2	22.2	1	1	1	1	1	1	1	1	1	1	1	1	1	1	1		High	High	High	High	High	High	High	High	High	High	High	High	High	High	High	High	0.003844	0.03173	2.43
	High	[R].GLSHSPWAVK.[K]	1xTMTpro [K10]; 1xTMTpro [N-Term]	9.2121e-05	3.5286e-05	3	Q96KB5	Q96KB5 [55-64]		0	1689.99	0.718	0.984	1.051	1.114	0.61761	0.999979	1	0.999993	2.59	4.3	4.34	12.4	90	100.5	120	102.1	87.5	5.04	8.31	3.04	3.62	10.1	84.2	92.9	90.8	101.5	90.1	106.2	119.5	121.1	126.6	103.1	97.7	104.8	77.9	88.3	95.4	21.5	23.6	23.1	25.8	23	27	30.4	30.8	32.2	26.3	24.9	26.7	19.8	22.5	24.3	20.6	23.2	21.7	24.1	21.5	26	28.7	29	31.1	24.7	22.5	24.9	18.6	22.5	23.8	1	1	1	1	1	1	1	1	1	1	1	1	1	1	1		High	High	High	High	High	High	High	High	High	High	High	High	High	High	High	High	2.65e-05	4.305e-05	3.19
	High	[K].KLLHGDIK.[S]	2xTMTpro [K1; K8]; 1xTMTpro [N-Term]	0.00606009	0.000709572	1	Q96KB5	Q96KB5 [162-169]		1	1836.19																																																																																			No Quan Values	High	High	High	High	High	High	High	High	High	High	High	High	High	High	High	High	0.0004037	0.003541	2.47
	High	[K].KINPICNDHYR.[S]	1xCarbamidomethyl [C6]; 1xTMTpro [K1]; 1xTMTpro [N-Term]	0.000323434	3.5286e-05	1	Q96KB5	Q96KB5 [65-75]		1	2038.11	0.937	0.964	1.2	1.119	0.998514	0.999979	0.951333	0.996277	6.39	20.2	8.33	15.34	102.5	90.5	106.3	103	97.7	10.53	19.2	10.69	9.56	17.29	114.3	100	93.1	117.7	88.3	83.4	122	100.4	103.7	100.5	104.1	86.5	95.3	78.9	111.9	38.2	33.4	31.1	39.3	29.5	27.9	40.7	33.5	34.6	33.6	34.8	28.9	31.8	26.4	37.4	36.6	32.8	29.2	36.7	27.7	26.8	38.4	31.6	33.4	31.5	31.4	27	29.9	26.4	36.6	1	1	1	1	1	1	1	1	1	1	1	1	1	1	1		High	High	High	High	High	High	High	High	High	High	High	High	High	High	High	High	2.65e-05	0.0001614	2.78
	High	[K].LLHGDIK.[S]	1xTMTpro [K7]; 1xTMTpro [N-Term]	0.0382331	0.00442585	1	Q96KB5	Q96KB5 [163-169]		0	1403.89	0.73	1.023	0.926	1.069	0.580419	0.999979	0.993874	0.999993	5.55	4.93	16.12	2.75	85.8	107.9	112.3	105.4	88.6	2.67	16.73	6.79	8.47	21	85.9	81.9	85.7	131.3	94.6	107.7	106.5	112.2	121.8	113.4	95.7	105.3	66.8	88.5	102.6	35.5	33.9	35.4	54.3	39.1	44.5	44	46.4	50.3	46.9	39.5	43.5	27.6	36.6	42.4	34	33.2	33.2	50.6	36.7	42.8	41.5	43.7	48.5	44.1	35.7	40.6	25.9	36.6	41.6	1	1	1	1	1	1	1	1	1	1	1	1	1	1	1		High	High	High	High	High	High	High	High	High	High	High	High	High	High	High	High	0.002779	0.0248	3.06
	High	[K].INPICNDHYR.[S]	1xCarbamidomethyl [C5]; 1xTMTpro [N-Term]	0.0022778	0.000110349	1	Q96KB5	Q96KB5 [66-75]		0	1605.81																																																																																			No Quan Values	High	High	High	High	High	High	High	High	High	High	High	High	High	High	High	High	6.621e-05	0.001253	4.38
	High	[K].SLNDLIEER.[Y]	1xTMTpro [N-Term]	0.0041869	0.000390105	2	Q96KB5	Q96KB5 [122-130]		0	1392.77																																																																																			No Quan Values	High	High	High	High	High	High	High	High	High	High	High	High	High	High	High	High	0.0002296	0.002382	2.32
	High	[K].SLNDLIEER.[Y]	1xDeamidated [N3]; 1xTMTpro [N-Term]	0.00149829	0.000110349	1	Q96KB5	Q96KB5 [122-130]		0	1393.75																																																																																			No Quan Values	High	High	Not Found	High	High	High	High	High	High	High	High	High	High	Not Found	High	High	6.621e-05	0.0008072	3.01
	High	[K].SVLCSTPTINIPASPFMQK.[L]	1xCarbamidomethyl [C4]; 1xTMTpro [K19]; 1xTMTpro [N-Term]	1.40696e-06	1.5452e-05	2	Q96KB5	Q96KB5 [19-37]		0	2699.48	1.008	0.77	1.003	0.95	0.999999	0.843715	1	0.999993	18.35	11.64	1.43	17.09	93.7	98.6	95.2	114.7	97.9	8.53	13.29	16.19	9.76	8	105.1	90.6	91.3	99.5	96	77.1	92.7	89.8	119.4	129.2	111.7	108	104.7	89.4	95.3	31	26.7	26.9	29.3	28.3	22.7	27.3	26.5	35.2	38.1	32.9	31.8	30.9	26.4	28.1	29.7	26.2	25.2	27.4	26.6	21.9	25.8	24.9	33.9	35.8	29.7	29.7	29	26.4	27.5	2	2	2	2	2	2	2	2	2	2	2	2	2	2	2		High	High	High	High	High	High	High	High	High	High	High	High	High	High	High	High	1.836e-05	5.381e-07	4.85
High	Q9UPN6	SR-related and CTD-associated factor 8 OS=Homo sapiens OX=9606 GN=SCAF8 PE=1 SV=1	0	64.938	15	16	21	13	1271	140.4	8.29	16	21	0.892	1.074	0.851	0.86	-0.17	0.1	-0.23	-0.22	0.254855	0.459403	0.0635256	0.135457	0.84432	0.955753	0.485173	0.681631	1.14	4.65	0.66	5.32	94.1	96.9	106.2	90.2	112.7	1.63	1.51	0.54	2.48	5.05	95.3	93.5	92.3	96.3	98.8	96.3	106	104.9	105.5	93.3	89.2	89.6	112	119.2	107.9	469.2	460.5	454.2	474.1	486.6	474	522.1	516.5	519.5	459.2	439.1	441.1	551.3	586.9	531.3	449.4	451.8	425.9	442.3	456.4	456	492.4	486.3	500.6	431.8	396.4	411.8	517.5	586.9	520.6	11	11	11	11	11	11	11	11	11	11	11	11	11	11	11	3
	Confidence	Annotated Sequence	Modifications	Qvality PEP	Qvality q-value	# PSMs	Master Protein Accessions	Positions in Master Proteins	Modifications in Master Proteins	# Missed Cleavages	Theo. MH+ [Da]	Abundance Ratio: (KO2) / (nt2)	Abundance Ratio: (KO3) / (nt3)	Abundance Ratio: (KO2) / (WT)	Abundance Ratio: (KO3) / (WT)	Abundance Ratio Adj. P-Value: (KO2) / (nt2)	Abundance Ratio Adj. P-Value: (KO3) / (nt3)	Abundance Ratio Adj. P-Value: (KO2) / (WT)	Abundance Ratio Adj. P-Value: (KO3) / (WT)	Abundance Ratio Variability [%]: (KO2) / (nt2)	Abundance Ratio Variability [%]: (KO3) / (nt3)	Abundance Ratio Variability [%]: (KO2) / (WT)	Abundance Ratio Variability [%]: (KO3) / (WT)	Abundances (Grouped): KO2	Abundances (Grouped): KO3	Abundances (Grouped): nt2	Abundances (Grouped): nt3	Abundances (Grouped): WT	Abundances (Grouped) CV [%]: KO2	Abundances (Grouped) CV [%]: KO3	Abundances (Grouped) CV [%]: nt2	Abundances (Grouped) CV [%]: nt3	Abundances (Grouped) CV [%]: WT	Abundances (Scaled): F1: 127C, Sample, KO2, 1	Abundances (Scaled): F1: 128C, Sample, KO2, 2	Abundances (Scaled): F1: 129C, Sample, KO2, 3	Abundances (Scaled): F1: 130C, Sample, KO3, 1	Abundances (Scaled): F1: 131C, Sample, KO3, 2	Abundances (Scaled): F1: 132C, Sample, KO3, 3	Abundances (Scaled): F1: 129N, Sample, nt2, 1	Abundances (Scaled): F1: 130N, Sample, nt2, 2	Abundances (Scaled): F1: 131N, Sample, nt2, 3	Abundances (Scaled): F1: 132N, Sample, nt3, 1	Abundances (Scaled): F1: 133N, Sample, nt3, 2	Abundances (Scaled): F1: 134N, Sample, nt3, 3	Abundances (Scaled): F1: 126, Sample, WT, 1	Abundances (Scaled): F1: 127N, Sample, WT, 2	Abundances (Scaled): F1: 128N, Sample, WT, 3	Abundances (Normalized): F1: 127C, Sample, KO2, 1	Abundances (Normalized): F1: 128C, Sample, KO2, 2	Abundances (Normalized): F1: 129C, Sample, KO2, 3	Abundances (Normalized): F1: 130C, Sample, KO3, 1	Abundances (Normalized): F1: 131C, Sample, KO3, 2	Abundances (Normalized): F1: 132C, Sample, KO3, 3	Abundances (Normalized): F1: 129N, Sample, nt2, 1	Abundances (Normalized): F1: 130N, Sample, nt2, 2	Abundances (Normalized): F1: 131N, Sample, nt2, 3	Abundances (Normalized): F1: 132N, Sample, nt3, 1	Abundances (Normalized): F1: 133N, Sample, nt3, 2	Abundances (Normalized): F1: 134N, Sample, nt3, 3	Abundances (Normalized): F1: 126, Sample, WT, 1	Abundances (Normalized): F1: 127N, Sample, WT, 2	Abundances (Normalized): F1: 128N, Sample, WT, 3	Abundance: F1: 127C, Sample, KO2, 1	Abundance: F1: 128C, Sample, KO2, 2	Abundance: F1: 129C, Sample, KO2, 3	Abundance: F1: 130C, Sample, KO3, 1	Abundance: F1: 131C, Sample, KO3, 2	Abundance: F1: 132C, Sample, KO3, 3	Abundance: F1: 129N, Sample, nt2, 1	Abundance: F1: 130N, Sample, nt2, 2	Abundance: F1: 131N, Sample, nt2, 3	Abundance: F1: 132N, Sample, nt3, 1	Abundance: F1: 133N, Sample, nt3, 2	Abundance: F1: 134N, Sample, nt3, 3	Abundance: F1: 126, Sample, WT, 1	Abundance: F1: 127N, Sample, WT, 2	Abundance: F1: 128N, Sample, WT, 3	Abundances Count: F1: 127C, Sample, KO2, 1	Abundances Count: F1: 128C, Sample, KO2, 2	Abundances Count: F1: 129C, Sample, KO2, 3	Abundances Count: F1: 130C, Sample, KO3, 1	Abundances Count: F1: 131C, Sample, KO3, 2	Abundances Count: F1: 132C, Sample, KO3, 3	Abundances Count: F1: 129N, Sample, nt2, 1	Abundances Count: F1: 130N, Sample, nt2, 2	Abundances Count: F1: 131N, Sample, nt2, 3	Abundances Count: F1: 132N, Sample, nt3, 1	Abundances Count: F1: 133N, Sample, nt3, 2	Abundances Count: F1: 134N, Sample, nt3, 3	Abundances Count: F1: 126, Sample, WT, 1	Abundances Count: F1: 127N, Sample, WT, 2	Abundances Count: F1: 128N, Sample, WT, 3	Quan Info	Found in Sample: [S3] F1: 127C, Sample, KO2, 1	Found in Sample: [S5] F1: 128C, Sample, KO2, 2	Found in Sample: [S7] F1: 129C, Sample, KO2, 3	Found in Sample: [S9] F1: 130C, Sample, KO3, 1	Found in Sample: [S11] F1: 131C, Sample, KO3, 2	Found in Sample: [S13] F1: 132C, Sample, KO3, 3	Found in Sample: [S6] F1: 129N, Sample, nt2, 1	Found in Sample: [S8] F1: 130N, Sample, nt2, 2	Found in Sample: [S10] F1: 131N, Sample, nt2, 3	Found in Sample: [S12] F1: 132N, Sample, nt3, 1	Found in Sample: [S14] F1: 133N, Sample, nt3, 2	Found in Sample: [S15] F1: 134N, Sample, nt3, 3	Found in Sample: [S1] F1: 126, Sample, WT, 1	Found in Sample: [S2] F1: 127N, Sample, WT, 2	Found in Sample: [S4] F1: 128N, Sample, WT, 3	Confidence (by Search Engine): A2 Sequest HT	Percolator q-Value (by Search Engine): A2 Sequest HT	Percolator PEP (by Search Engine): A2 Sequest HT	XCorr (by Search Engine): A2 Sequest HT
	High	[K].DVGFGSLVIPGGSVASNLATSALPAGNVFNAPTK.[Q]	1xTMTpro [K34]; 1xTMTpro [N-Term]	9.86639e-06	1.5452e-05	2	Q9UPN6	Q9UPN6 [729-762]		0	3837.1																																																																																			No Quan Values	High	High	High	High	High	High	High	High	High	High	High	High	High	High	High	High	1.836e-05	4.146e-06	4.22
	High	[R].ENLVRPGIDHLGR.[R]	1xTMTpro [N-Term]	7.98033e-05	3.5286e-05	1	Q9UPN6	Q9UPN6 [1069-1081]		0	1780.01	0.732	0.828	0.686	0.74	0.788582	0.965575	0.488401	0.714792	27.16	18.36	15.23	1.98	93.2	85.3	101.6	103.1	116.8	14.6	25.21	24.78	6.77	12.93	92.3	89.6	69.9	75	118.2	82.1	97.7	144.9	95.4	101.9	89.4	99.2	101.3	130.7	112.3	16.7	16.2	12.6	13.6	21.4	14.9	17.7	26.2	17.3	18.4	16.2	17.9	18.3	23.7	20.3	16	15.9	11.9	12.7	20.1	14.3	16.7	24.7	16.6	17.3	14.6	16.8	17.2	23.7	19.9	1	1	1	1	1	1	1	1	1	1	1	1	1	1	1		High	High	High	High	High	High	High	High	High	High	High	High	High	High	High	High	2.65e-05	3.704e-05	3.4
	High	[R].GFGQEVHR.[D]	1xTMTpro [N-Term]	0.00175222	0.000110349	1	Q9UPN6	Q9UPN6 [1140-1147]		0	1233.67	0.933	1.086	0.938	0.88	0.999168	0.999979	0.996697	0.991622	12.99	1.99	0.19	0.52	100.9	93.5	108.1	89.9	107.6	1.05	3.72	14.8	2.85	3.46	99.9	98.4	100.5	92.2	92.5	98.4	107	96.2	128.4	84.9	89	89.4	106.4	104.8	111.9	38.4	37.9	38.6	35.5	35.6	37.9	41.2	37	49.4	32.6	34.2	34.4	40.9	40.3	43	36.8	37.1	36.2	33.1	33.4	36.4	38.8	34.8	47.6	30.7	30.9	32.1	38.4	40.3	42.2	1	1	1	1	1	1	1	1	1	1	1	1	1	1	1		High	High	High	High	High	High	High	High	High	High	High	High	High	High	High	High	6.621e-05	0.0009509	4.01
	High	[R].HQFGQEK.[D]	1xTMTpro [K7]; 1xTMTpro [N-Term]	0.00241024	0.000110349	2	Q9UPN6	Q9UPN6 [75-81]		0	1481.84	0.825	1.139	0.804	0.927	0.810959	0.984309	0.672016	0.999993	10.83	5.38	0.56	11.2	90.2	100.4	109.2	88.1	112.2	7.51	3.24	4.84	6.65	13.62	88.4	100.3	88.3	101.9	98.4	95.5	115	105	107	86.4	86.4	96.7	110	125.3	95.3	82	93.1	81.9	94.5	91.3	88.6	106.7	97.4	99.3	80.1	80.2	89.7	102	116.2	88.4	78.5	91.3	76.8	88.2	85.6	85.3	100.6	91.7	95.7	75.3	72.4	83.8	95.7	116.2	86.6	1	1	1	1	1	1	1	1	1	1	1	1	1	1	1		High	High	High	High	High	High	High	High	High	High	High	High	High	High	High	High	6.621e-05	0.001338	3.4
	High	[K].HVVQSVEK.[F]	1xTMTpro [K8]; 1xTMTpro [N-Term]	0.000508394	3.5286e-05	1	Q9UPN6	Q9UPN6 [42-49]		0	1533.92	0.956	1.314	0.829	0.82	0.999364	0.652453	0.81893	0.770449	12.85	19.05	18.38	13.16	97.9	103.1	102.4	78.5	118	6.5	10.56	3.26	11.42	7.73	90.2	98.5	102.6	103.8	89.4	110.3	104.4	103.1	98.1	79	92.4	74.4	126.6	118.8	108.4	77.3	84.4	87.9	88.9	76.6	94.5	89.4	88.3	84	67.7	79.2	63.7	108.5	101.8	92.9	74	82.8	82.4	82.9	71.9	90.9	84.3	83.1	81	63.6	71.5	59.5	101.8	101.8	91	1	1	1	1	1	1	1	1	1	1	1	1	1	1	1		High	High	High	High	High	High	High	High	High	High	High	High	High	High	High	High	2.65e-05	0.0002593	3.1
	High	[R].KGDNVPQVNGENTER.[H]	1xDeamidated [N9]; 1xTMTpro [K1]; 1xTMTpro [N-Term]	0.00158613	0.000110349	1	Q9UPN6	Q9UPN6 [1207-1221]		1	2266.19	0.856	0.836	0.857	0.647	0.987025	0.981576	0.972048	0.568573	47.12	24.66	3.18	20.97	93.7	80.6	109.4	91.6	124.6	17.01	14.87	23.86	10.76	12.27	108.3	76.7	95.1	66.7	90	81.8	86.3	139.9	111.1	93	79.2	97.8	126.4	139	108.6	14	9.9	12.3	8.6	11.6	10.6	11.1	18	14.3	12	10.2	12.6	16.3	17.9	14	13.4	9.7	11.5	8	10.9	10.2	10.5	17	13.8	11.3	9.2	11.8	15.3	17.9	13.7	1	1	1	1	1	1	1	1	1	1	1	1	1	1	1		High	High	High	High	High	High	High	High	High	High	High	High	High	High	High	High	6.621e-05	0.0008595	2.98
	High	[K].IAWALNK.[G]	1xTMTpro [K7]; 1xTMTpro [N-Term]	0.0465969	0.00589435	1	Q9UPN6; O95104	Q9UPN6 [546-552]; O95104 [577-583]		0	1423.89	0.862	1.114	0.921	0.99	0.977262	0.995904	0.997842	0.999993	47.46	1.9	7.68	6.1	94	101	109	94	102	18.7	5.7	21.72	10.27	1.06	101.6	70.5	97	108.1	96.6	104.3	80.2	124.6	112.5	97	85.6	105.2	104.7	106.9	105.3	15.9	11	15.2	16.9	15.1	16.3	12.5	19.5	17.6	15.2	13.4	16.4	16.4	16.7	16.5	15.2	10.8	14.2	15.8	14.2	15.7	11.8	18.3	16.9	14.2	12.1	15.3	15.4	16.7	16.1	1	1	1	1	1	1	1	1	1	1	1	1	1	1	1	Shared	High	High	High	High	High	High	High	High	High	High	High	High	High	High	High	High	0.003744	0.03052	2.44
	High	[R].IQNTWVPPPHAR.[V]	1xTMTpro [N-Term]	0.0263061	0.0027181	1	Q9UPN6	Q9UPN6 [1183-1194]		0	1719.96																																																																																			No Quan Values	High	High	High	High	High	High	High	High	High	High	High	High	High	High	High	High	0.001661	0.01671	2.05
	High	[K].LTSSNEINK.[E]	1xTMTpro [K9]; 1xTMTpro [N-Term]	0.00137546	9.68797e-05	1	Q9UPN6	Q9UPN6 [1240-1248]		0	1613.94	0.819	1.3	0.764	1.052	0.889432	0.803702	0.620158	0.999993	0.29	1.65	18.73	2.11	87.1	110.5	97.1	91.2	114	5.49	14.41	13.78	23.12	17.3	82.4	90.3	91.2	114.5	124.2	93.1	100.6	84.4	111.5	114.9	94.5	71.6	121.5	118.1	87.3	29.4	32.2	32.5	40.8	44.3	33.2	35.8	30.1	39.7	40.9	33.7	25.5	43.3	42.1	31.1	28.1	31.6	30.5	38.1	41.5	31.9	33.8	28.3	38.3	38.5	30.4	23.8	40.6	42.1	30.5	1	1	1	1	1	1	1	1	1	1	1	1	1	1	1		High	High	High	High	High	High	High	High	High	High	High	High	High	High	High	High	5.964e-05	0.0007394	3.44
	High	[K].QAEPEEK.[V]	1xTMTpro [K7]; 1xTMTpro [N-Term]	0.0326477	0.00360297	1	Q9UPN6	Q9UPN6 [763-769]		0	1438.8	0.973	1.148	0.942	1.115	0.999382	0.990811	0.998344	0.999993	32.74	0.91	17.78	29.25	89.8	112	92.2	97.6	108.3	17.08	9.33	14.46	8.67	18.51	88.7	83.3	113.8	110.7	119.2	98.8	111.9	85.6	91.1	96.4	103.2	86.7	82.9	106.9	120.8	20.2	19	25.9	25.2	27.2	22.5	25.5	19.5	20.8	22	23.5	19.8	18.9	24.4	27.5	19.4	18.6	24.3	23.5	25.5	21.7	24.1	18.4	20	20.7	21.3	18.5	17.8	24.4	27	1	1	1	1	1	1	1	1	1	1	1	1	1	1	1		High	High	High	High	High	High	High	High	High	High	High	High	High	High	High	High	0.002178	0.02106	2.27
	High	[R].QQLLEQQQPQK.[A]	1xTMTpro [K11]; 1xTMTpro [N-Term]	9.72559e-06	1.5452e-05	1	Q9UPN6	Q9UPN6 [317-327]		0	1976.14	0.809	0.995	0.787	0.807	0.840849	0.999979	0.688933	0.866746	11.81	2.34	4.52	4.57	92.7	92.1	107.4	91.6	116.2	13.05	2.23	5.72	3.69	6.29	94.6	96.3	75.4	94	95.6	91.5	116.9	109.6	104.4	94.5	88.2	93.4	120.1	118.6	106.9	41.1	41.9	32.8	40.9	41.6	39.8	50.8	47.6	45.4	41.1	38.3	40.6	52.2	51.5	46.4	39.4	41.1	30.7	38.1	39	38.3	47.9	44.8	43.7	38.6	34.6	37.9	49	51.5	45.5	1	1	1	1	1	1	1	1	1	1	1	1	1	1	1		High	High	High	High	High	High	High	High	High	High	High	High	High	High	High	High	1.836e-05	4.087e-06	3.92
	High	[R].QSVDNVTNPEK.[R]	1xTMTpro [K11]; 1xTMTpro [N-Term]	1.56278e-05	1.5452e-05	1	Q9UPN6	Q9UPN6 [989-999]		0	1839.01	0.862	0.898	0.811	0.76	0.987025	0.99625	0.95172	0.820142	6.98	23.25	4.05	13.07	88.7	86.4	110.9	101.7	112.4	7.61	18.76	8.14	7.91	16.04	98.1	85.7	86.7	84.5	114.6	83.5	108.4	118.4	100.6	108.8	99.4	93	120.9	87.5	109.9	15.4	13.4	13.6	13.2	18	13.1	17	18.6	15.8	17.1	15.6	14.6	19	13.7	17.2	14.7	13.2	12.8	12.4	16.9	12.6	16	17.5	15.2	16.1	14.1	13.6	17.8	13.7	16.9	1	1	1	1	1	1	1	1	1	1	1	1	1	1	1		High	High	High	High	High	High	High	High	High	High	High	High	High	High	High	High	1.836e-05	6.71e-06	2.67
	High	[K].TFNSELYSLNDYKPPISK.[A]	2xTMTpro [K13; K18]; 1xTMTpro [N-Term]	0.000902246	7.91252e-05	1	Q9UPN6	Q9UPN6 [6-23]		0	3028.68																																																																																			No Quan Values	High	High	High	High	High	High	High	High	High	High	High	High	High	High	High	High	5.054e-05	0.0004728	4.15
	High	[R].VFDYFEGATSQR.[K]	1xTMTpro [N-Term]	4.98477e-06	1.5452e-05	2	Q9UPN6	Q9UPN6 [1195-1206]		0	1723.86																																																																																			No Quan Values	High	High	High	High	High	High	High	High	High	High	High	High	High	High	High	High	1.836e-05	2.029e-06	3.16
	High	[R].VLNLWQK.[N]	1xTMTpro [K7]; 1xTMTpro [N-Term]	0.0521679	0.00635728	3	Q9UPN6; O95104	Q9UPN6 [113-119]; O95104 [113-119]		0	1508.94	0.89	0.971	0.754	0.767	0.957045	0.999979	0.321234	0.564876	3.34	17.27	3.98	3.14	91	91.9	102.4	94.7	119.9	9.48	4.25	0.83	8.49	9.41	106.8	91.4	90.7	86.3	93.5	92.3	102.8	102.7	104.2	100.8	85.1	95	103.8	124.5	120.3	118.9	101.7	100.9	96	104	102.7	114.4	114.3	116	112.1	94.7	105.7	115.5	138.5	133.9	113.9	99.7	94.6	89.5	97.6	98.8	107.8	107.6	111.7	105.4	85.5	98.7	108.4	138.5	131.2	2	2	2	2	2	2	2	2	2	2	2	2	2	2	2	Shared	High	High	High	High	High	High	High	High	High	High	High	High	High	High	High	High	0.004103	0.03429	2.15
	High	[K].VPGLYVIDSIVR.[Q]	1xTMTpro [N-Term]	0.000201392	3.5286e-05	1	Q9UPN6; O95104	Q9UPN6 [60-71]; O95104 [60-71]		0	1634.98																																																																																			Shared	High	High	High	High	High	High	High	High	High	High	High	High	High	High	High	High	2.65e-05	9.849e-05	2.53
High	Q15648	Mediator of RNA polymerase II transcription subunit 1 OS=Homo sapiens OX=9606 GN=MED1 PE=1 SV=4	0	64.93	11	14	17	14	1581	168.4	8.73	14	17	0.992	1.21	1.017	0.974	-0.01	0.28	0.02	-0.04	0.987556	0.096207	0.993278	0.714712	0.99989	0.610675	0.999875	0.990052	8.81	3.55	8.32	7.86	108.7	98.8	109.6	81.5	101.5	7.83	3.89	1.09	6.86	3.07	107.9	96.5	112.7	98.1	97.9	104.8	108.8	109	106.8	79.2	80.9	89.8	106.1	100.5	100.8	208.9	186.9	218.1	190	189.6	202.9	210.6	210.9	206.8	153.3	156.6	173.9	205.4	194.6	195.1	200.1	183.3	204.5	177.2	177.8	195.2	198.6	198.6	199.3	144.1	141.4	162.3	192.8	194.6	191.1	6	6	6	6	6	6	6	6	6	6	6	6	6	6	6	0
	Confidence	Annotated Sequence	Modifications	Qvality PEP	Qvality q-value	# PSMs	Master Protein Accessions	Positions in Master Proteins	Modifications in Master Proteins	# Missed Cleavages	Theo. MH+ [Da]	Abundance Ratio: (KO2) / (nt2)	Abundance Ratio: (KO3) / (nt3)	Abundance Ratio: (KO2) / (WT)	Abundance Ratio: (KO3) / (WT)	Abundance Ratio Adj. P-Value: (KO2) / (nt2)	Abundance Ratio Adj. P-Value: (KO3) / (nt3)	Abundance Ratio Adj. P-Value: (KO2) / (WT)	Abundance Ratio Adj. P-Value: (KO3) / (WT)	Abundance Ratio Variability [%]: (KO2) / (nt2)	Abundance Ratio Variability [%]: (KO3) / (nt3)	Abundance Ratio Variability [%]: (KO2) / (WT)	Abundance Ratio Variability [%]: (KO3) / (WT)	Abundances (Grouped): KO2	Abundances (Grouped): KO3	Abundances (Grouped): nt2	Abundances (Grouped): nt3	Abundances (Grouped): WT	Abundances (Grouped) CV [%]: KO2	Abundances (Grouped) CV [%]: KO3	Abundances (Grouped) CV [%]: nt2	Abundances (Grouped) CV [%]: nt3	Abundances (Grouped) CV [%]: WT	Abundances (Scaled): F1: 127C, Sample, KO2, 1	Abundances (Scaled): F1: 128C, Sample, KO2, 2	Abundances (Scaled): F1: 129C, Sample, KO2, 3	Abundances (Scaled): F1: 130C, Sample, KO3, 1	Abundances (Scaled): F1: 131C, Sample, KO3, 2	Abundances (Scaled): F1: 132C, Sample, KO3, 3	Abundances (Scaled): F1: 129N, Sample, nt2, 1	Abundances (Scaled): F1: 130N, Sample, nt2, 2	Abundances (Scaled): F1: 131N, Sample, nt2, 3	Abundances (Scaled): F1: 132N, Sample, nt3, 1	Abundances (Scaled): F1: 133N, Sample, nt3, 2	Abundances (Scaled): F1: 134N, Sample, nt3, 3	Abundances (Scaled): F1: 126, Sample, WT, 1	Abundances (Scaled): F1: 127N, Sample, WT, 2	Abundances (Scaled): F1: 128N, Sample, WT, 3	Abundances (Normalized): F1: 127C, Sample, KO2, 1	Abundances (Normalized): F1: 128C, Sample, KO2, 2	Abundances (Normalized): F1: 129C, Sample, KO2, 3	Abundances (Normalized): F1: 130C, Sample, KO3, 1	Abundances (Normalized): F1: 131C, Sample, KO3, 2	Abundances (Normalized): F1: 132C, Sample, KO3, 3	Abundances (Normalized): F1: 129N, Sample, nt2, 1	Abundances (Normalized): F1: 130N, Sample, nt2, 2	Abundances (Normalized): F1: 131N, Sample, nt2, 3	Abundances (Normalized): F1: 132N, Sample, nt3, 1	Abundances (Normalized): F1: 133N, Sample, nt3, 2	Abundances (Normalized): F1: 134N, Sample, nt3, 3	Abundances (Normalized): F1: 126, Sample, WT, 1	Abundances (Normalized): F1: 127N, Sample, WT, 2	Abundances (Normalized): F1: 128N, Sample, WT, 3	Abundance: F1: 127C, Sample, KO2, 1	Abundance: F1: 128C, Sample, KO2, 2	Abundance: F1: 129C, Sample, KO2, 3	Abundance: F1: 130C, Sample, KO3, 1	Abundance: F1: 131C, Sample, KO3, 2	Abundance: F1: 132C, Sample, KO3, 3	Abundance: F1: 129N, Sample, nt2, 1	Abundance: F1: 130N, Sample, nt2, 2	Abundance: F1: 131N, Sample, nt2, 3	Abundance: F1: 132N, Sample, nt3, 1	Abundance: F1: 133N, Sample, nt3, 2	Abundance: F1: 134N, Sample, nt3, 3	Abundance: F1: 126, Sample, WT, 1	Abundance: F1: 127N, Sample, WT, 2	Abundance: F1: 128N, Sample, WT, 3	Abundances Count: F1: 127C, Sample, KO2, 1	Abundances Count: F1: 128C, Sample, KO2, 2	Abundances Count: F1: 129C, Sample, KO2, 3	Abundances Count: F1: 130C, Sample, KO3, 1	Abundances Count: F1: 131C, Sample, KO3, 2	Abundances Count: F1: 132C, Sample, KO3, 3	Abundances Count: F1: 129N, Sample, nt2, 1	Abundances Count: F1: 130N, Sample, nt2, 2	Abundances Count: F1: 131N, Sample, nt2, 3	Abundances Count: F1: 132N, Sample, nt3, 1	Abundances Count: F1: 133N, Sample, nt3, 2	Abundances Count: F1: 134N, Sample, nt3, 3	Abundances Count: F1: 126, Sample, WT, 1	Abundances Count: F1: 127N, Sample, WT, 2	Abundances Count: F1: 128N, Sample, WT, 3	Quan Info	Found in Sample: [S3] F1: 127C, Sample, KO2, 1	Found in Sample: [S5] F1: 128C, Sample, KO2, 2	Found in Sample: [S7] F1: 129C, Sample, KO2, 3	Found in Sample: [S9] F1: 130C, Sample, KO3, 1	Found in Sample: [S11] F1: 131C, Sample, KO3, 2	Found in Sample: [S13] F1: 132C, Sample, KO3, 3	Found in Sample: [S6] F1: 129N, Sample, nt2, 1	Found in Sample: [S8] F1: 130N, Sample, nt2, 2	Found in Sample: [S10] F1: 131N, Sample, nt2, 3	Found in Sample: [S12] F1: 132N, Sample, nt3, 1	Found in Sample: [S14] F1: 133N, Sample, nt3, 2	Found in Sample: [S15] F1: 134N, Sample, nt3, 3	Found in Sample: [S1] F1: 126, Sample, WT, 1	Found in Sample: [S2] F1: 127N, Sample, WT, 2	Found in Sample: [S4] F1: 128N, Sample, WT, 3	Confidence (by Search Engine): A2 Sequest HT	Percolator q-Value (by Search Engine): A2 Sequest HT	Percolator PEP (by Search Engine): A2 Sequest HT	XCorr (by Search Engine): A2 Sequest HT
	High	[K].AETIQADTPALSLIAETVEDMVK.[K]	1xTMTpro [K23]; 1xTMTpro [N-Term]	5.51243e-06	1.5452e-05	1	Q15648	Q15648 [515-537]		0	3053.66																																																																																			No Quan Values	High	High	High	High	High	High	High	High	High	High	High	High	High	High	High	High	1.836e-05	2.256e-06	4.72
	High	[K].AQGETEESEK.[L]	1xTMTpro [K10]; 1xTMTpro [N-Term]	8.76075e-05	3.5286e-05	2	Q15648	Q15648 [3-12]		0	1715.89																																																																																			No Quan Values	High	High	High	High	High	High	High	High	High	High	High	High	High	High	High	High	2.65e-05	4.089e-05	4.3
	High	[R].FYAALPGQQHCYFLNK.[D]	1xCarbamidomethyl [C11]; 1xTMTpro [K16]; 1xTMTpro [N-Term]	0.00133677	9.68797e-05	1	Q15648	Q15648 [363-378]		0	2565.36																																																																																			No Quan Values	High	High	High	High	High	High	High	High	High	High	High	High	High	High	High	High	5.964e-05	0.0007186	3.15
	High	[K].GLVNLYNLPGDNK.[L]	1xTMTpro [K13]; 1xTMTpro [N-Term]	0.000104073	3.5286e-05	1	Q15648	Q15648 [156-168]		0	2025.16																																																																																			No Quan Values	High	High	High	High	High	High	High	High	High	High	High	High	High	High	High	High	2.65e-05	4.918e-05	2.8
	High	[R].HQVAYNTLIGSCVK.[R]	1xCarbamidomethyl [C12]; 1xTMTpro [K14]; 1xTMTpro [N-Term]	0.0160337	0.00167237	1	Q15648	Q15648 [413-426]		0	2198.22	1.122	1.6	1.187	0.948	0.987025	0.345876	0.976533	0.999993	1.9	0.4	11.01	12.57	117.9	95.4	117.7	65.4	103.6	16.68	7.55	13.32	30.28	16.78	116.9	93.4	131	104.1	94.7	89.8	102.9	134.3	116.8	64.9	59.2	101	109.7	78.7	102.7	22.8	18.2	25.6	20.3	18.5	17.5	20.1	26.2	22.8	12.7	11.5	19.7	21.4	15.4	20	21.9	17.9	24	18.9	17.3	16.9	18.9	24.7	22	11.9	10.4	18.4	20.1	15.4	19.6	1	1	1	1	1	1	1	1	1	1	1	1	1	1	1		High	High	High	High	High	High	High	High	High	High	High	High	High	High	High	High	0.001018	0.00991	3.46
	High	[K].LASPMKPVPGTPPSSK.[A]	1xOxidation [M5]; 2xTMTpro [K6; K16]; 1xTMTpro [N-Term]	0.000268366	3.5286e-05	2	Q15648	Q15648 [1205-1220]		0	2522.48	1.039	1.326	1.056	0.993	0.999364	0.694188	0.998829	0.999993	16.1	7.83	15.99	13.97	110.2	102.7	106	75.9	105.1	3.68	6.81	15.96	6.32	10.38	113.1	105.7	112.3	97.2	111.4	104.6	122.1	88.4	108.1	77.4	70	78.9	107.1	112.2	91.5	56.4	52.7	56	48.4	55.5	52.1	60.9	44	53.9	38.6	34.9	39.3	53.4	55.9	45.6	54	51.7	52.5	45.2	52.1	50.2	57.4	41.5	51.9	36.3	31.5	36.7	50.1	55.9	44.7	1	1	1	1	1	1	1	1	1	1	1	1	1	1	1		High	High	High	High	High	High	High	High	High	High	High	High	High	High	High	High	2.65e-05	0.0001327	3.63
	High	[K].LPIAPLIMGSHPVDNK.[W]	1xTMTpro [K16]; 1xTMTpro [N-Term]	1.60545e-07	1.5452e-05	1	Q15648	Q15648 [268-283]		0	2310.35	1.015	0.834	0.944	0.854	0.999364	0.979383	0.998344	0.96411	0.34	13.98	20.2	13.37	100.7	88.1	98.9	105.6	106.7	17.8	10.58	7.55	24.99	6.47	103.6	78	111.1	105.7	90.6	86.8	101.8	94	109.4	69.4	108.6	113.9	109.8	115.7	101.6	19	14.3	20.4	19.4	16.7	16	18.7	17.3	20.1	12.7	20	20.9	20.2	21.3	18.7	18.2	14.1	19.1	18.1	15.6	15.3	17.6	16.3	19.4	12	18	19.5	18.9	21.3	18.3	1	1	1	1	1	1	1	1	1	1	1	1	1	1	1		High	High	High	High	High	High	High	High	High	High	High	High	High	High	High	High	1.836e-05	5.509e-08	4.61
	High	[K].LPIAPLIMGSHPVDNK.[W]	1xOxidation [M8]; 1xTMTpro [K16]; 1xTMTpro [N-Term]	0.00052697	3.5286e-05	1	Q15648	Q15648 [268-283]		0	2326.34																																																																																			No Quan Values	High	High	High	High	High	High	High	High	High	High	High	High	High	High	High	High	2.65e-05	0.0002703	2.75
	High	[R].MEICSGSNK.[T]	1xCarbamidomethyl [C4]; 1xOxidation [M1]; 1xTMTpro [K9]; 1xTMTpro [N-Term]	0.00089581	7.91252e-05	1	Q15648	Q15648 [678-686]		0	1649.85	0.923	1.108	1.109	1.102	0.996906	0.995694	0.994719	0.999141	2.46	9.47	0.04	27.72	109.5	98.6	107.4	95	89.5	8.79	16.92	10.13	11.73	8.73	108.8	98.6	117.6	87.9	97.9	121.7	119.7	106.7	98	79.3	94.4	100	98.1	88.9	82.5	35.9	32.6	38.8	29	32.3	40.2	39.6	35.3	32.4	26.2	31.2	33	32.4	29.4	27.3	34.4	31.9	36.4	27.1	30.3	38.7	37.3	33.2	31.2	24.6	28.2	30.8	30.4	29.4	26.7	1	1	1	1	1	1	1	1	1	1	1	1	1	1	1		High	High	High	High	High	High	High	High	High	High	High	High	High	High	High	High	5.054e-05	0.0004689	2.43
	High	[K].NSSQSGGKPGSSPITK.[H]	2xTMTpro [K8; K16]; 1xTMTpro [N-Term]	4.15189e-05	1.5452e-05	1	Q15648	Q15648 [1145-1160]		0	2444.39	0.958	1.294	0.956	0.943	0.999364	0.830726	0.999247	0.999993	6.79	2.24	8.52	8.34	102.6	95.6	111.4	74.9	115.6	6.98	12.07	18.62	4.93	7.89	95	99.9	108.9	93.1	92.9	113.9	99.1	140.3	108.5	71.9	72.9	78.7	112.5	98.5	113.9	39.5	41.5	45.3	38.7	38.6	47.3	41.2	58.3	45.1	29.9	30.3	32.7	46.8	40.9	47.4	37.8	40.8	42.5	36.1	36.2	45.5	38.9	54.9	43.5	28.1	27.4	30.6	43.9	40.9	46.4	1	1	1	1	1	1	1	1	1	1	1	1	1	1	1		High	High	High	High	High	High	High	High	High	High	High	High	High	High	High	High	1.836e-05	1.874e-05	3.34
	High	[K].NVGSTGVAK.[I]	1xTMTpro [K9]; 1xTMTpro [N-Term]	0.000648864	3.5286e-05	1	Q15648	Q15648 [1383-1391]		0	1440.87																																																																																			No Quan Values	High	High	High	High	High	High	High	High	High	High	High	High	High	High	High	High	2.65e-05	0.0003362	2.9
	High	[K].NYGSPLISGSTPK.[H]	1xTMTpro [K13]; 1xTMTpro [N-Term]	2.2545e-05	1.5452e-05	1	Q15648	Q15648 [1430-1442]		0	1929.09																																																																																			No Quan Values	High	High	High	High	High	High	High	High	High	High	High	High	High	High	High	High	1.836e-05	9.833e-06	2.53
	High	[K].SEGSSSSK.[L]	1xTMTpro [K8]; 1xTMTpro [N-Term]	0.00570057	0.00064643	1	Q15648	Q15648 [1119-1126]		0	1376.75																																																																																			No Quan Values	High	High	High	High	High	High	High	High	High	High	High	High	High	High	High	High	0.0003696	0.003312	2.31
	High	[K].VSTSGSSVDSSK.[K]	1xTMTpro [K12]; 1xTMTpro [N-Term]	2.36061e-06	1.5452e-05	1	Q15648	Q15648 [1365-1376]		0	1748.95																																																																																			No Quan Values	High	High	High	High	High	High	High	High	High	High	High	High	High	High	High	High	1.836e-05	9.263e-07	3.05
	High	[K].VSTSGSSVDSSKK.[T]	2xTMTpro [K12; K13]; 1xTMTpro [N-Term]	0.000124522	3.5286e-05	1	Q15648	Q15648 [1365-1377]		1	2181.25	0.98	1.026	0.886	0.879	0.999999	0.999979	0.988734	0.991622	9.05	4.2	3.43	10.09	104.9	97.5	99.1	94.3	104.2	12.27	10.3	4.93	9.17	8.11	112.9	88.1	102.4	109.1	89.5	95.2	96.8	95.4	104.5	106.4	92.1	90.2	99.9	101.8	115.6	35.2	27.5	32	34.1	27.9	29.7	30.2	29.8	32.6	33.2	28.8	28.2	31.2	31.8	36.1	33.7	27	30	31.8	26.2	28.6	28.5	28	31.4	31.2	26	26.3	29.3	31.8	35.4	1	1	1	1	1	1	1	1	1	1	1	1	1	1	1		High	High	High	High	High	High	High	High	High	High	High	High	High	High	High	High	2.65e-05	5.934e-05	2.57
High	P61962	DDB1- and CUL4-associated factor 7 OS=Homo sapiens OX=9606 GN=DCAF7 PE=1 SV=1	0	64.824	30	9	16	9	342	38.9	5.52	9	16	0.948	1.041	1.095	1.059	-0.08	0.06	0.13	0.08	0.619412	0.7423	0.505759	0.630513	0.971171	0.993708	0.951119	0.976948	4.11	9.82	1.02	0.18	103.2	97.1	108.8	93.3	97.7	3.57	5.06	1.44	5.31	4.51	102.7	99.9	107.2	93.4	96.6	103.1	108.3	108.2	105.6	101.6	92.8	92.8	99.6	91.2	97.2	149.1	145	155.6	135.5	140.2	149.6	157.2	157.1	153.3	147.5	134.7	134.8	144.6	132.4	141.1	142.8	142.3	145.9	126.4	131.5	143.9	148.2	147.9	147.7	138.7	121.6	125.8	135.7	132.4	138.2	5	5	5	5	5	5	5	5	5	5	5	5	5	5	5	0
	Confidence	Annotated Sequence	Modifications	Qvality PEP	Qvality q-value	# PSMs	Master Protein Accessions	Positions in Master Proteins	Modifications in Master Proteins	# Missed Cleavages	Theo. MH+ [Da]	Abundance Ratio: (KO2) / (nt2)	Abundance Ratio: (KO3) / (nt3)	Abundance Ratio: (KO2) / (WT)	Abundance Ratio: (KO3) / (WT)	Abundance Ratio Adj. P-Value: (KO2) / (nt2)	Abundance Ratio Adj. P-Value: (KO3) / (nt3)	Abundance Ratio Adj. P-Value: (KO2) / (WT)	Abundance Ratio Adj. P-Value: (KO3) / (WT)	Abundance Ratio Variability [%]: (KO2) / (nt2)	Abundance Ratio Variability [%]: (KO3) / (nt3)	Abundance Ratio Variability [%]: (KO2) / (WT)	Abundance Ratio Variability [%]: (KO3) / (WT)	Abundances (Grouped): KO2	Abundances (Grouped): KO3	Abundances (Grouped): nt2	Abundances (Grouped): nt3	Abundances (Grouped): WT	Abundances (Grouped) CV [%]: KO2	Abundances (Grouped) CV [%]: KO3	Abundances (Grouped) CV [%]: nt2	Abundances (Grouped) CV [%]: nt3	Abundances (Grouped) CV [%]: WT	Abundances (Scaled): F1: 127C, Sample, KO2, 1	Abundances (Scaled): F1: 128C, Sample, KO2, 2	Abundances (Scaled): F1: 129C, Sample, KO2, 3	Abundances (Scaled): F1: 130C, Sample, KO3, 1	Abundances (Scaled): F1: 131C, Sample, KO3, 2	Abundances (Scaled): F1: 132C, Sample, KO3, 3	Abundances (Scaled): F1: 129N, Sample, nt2, 1	Abundances (Scaled): F1: 130N, Sample, nt2, 2	Abundances (Scaled): F1: 131N, Sample, nt2, 3	Abundances (Scaled): F1: 132N, Sample, nt3, 1	Abundances (Scaled): F1: 133N, Sample, nt3, 2	Abundances (Scaled): F1: 134N, Sample, nt3, 3	Abundances (Scaled): F1: 126, Sample, WT, 1	Abundances (Scaled): F1: 127N, Sample, WT, 2	Abundances (Scaled): F1: 128N, Sample, WT, 3	Abundances (Normalized): F1: 127C, Sample, KO2, 1	Abundances (Normalized): F1: 128C, Sample, KO2, 2	Abundances (Normalized): F1: 129C, Sample, KO2, 3	Abundances (Normalized): F1: 130C, Sample, KO3, 1	Abundances (Normalized): F1: 131C, Sample, KO3, 2	Abundances (Normalized): F1: 132C, Sample, KO3, 3	Abundances (Normalized): F1: 129N, Sample, nt2, 1	Abundances (Normalized): F1: 130N, Sample, nt2, 2	Abundances (Normalized): F1: 131N, Sample, nt2, 3	Abundances (Normalized): F1: 132N, Sample, nt3, 1	Abundances (Normalized): F1: 133N, Sample, nt3, 2	Abundances (Normalized): F1: 134N, Sample, nt3, 3	Abundances (Normalized): F1: 126, Sample, WT, 1	Abundances (Normalized): F1: 127N, Sample, WT, 2	Abundances (Normalized): F1: 128N, Sample, WT, 3	Abundance: F1: 127C, Sample, KO2, 1	Abundance: F1: 128C, Sample, KO2, 2	Abundance: F1: 129C, Sample, KO2, 3	Abundance: F1: 130C, Sample, KO3, 1	Abundance: F1: 131C, Sample, KO3, 2	Abundance: F1: 132C, Sample, KO3, 3	Abundance: F1: 129N, Sample, nt2, 1	Abundance: F1: 130N, Sample, nt2, 2	Abundance: F1: 131N, Sample, nt2, 3	Abundance: F1: 132N, Sample, nt3, 1	Abundance: F1: 133N, Sample, nt3, 2	Abundance: F1: 134N, Sample, nt3, 3	Abundance: F1: 126, Sample, WT, 1	Abundance: F1: 127N, Sample, WT, 2	Abundance: F1: 128N, Sample, WT, 3	Abundances Count: F1: 127C, Sample, KO2, 1	Abundances Count: F1: 128C, Sample, KO2, 2	Abundances Count: F1: 129C, Sample, KO2, 3	Abundances Count: F1: 130C, Sample, KO3, 1	Abundances Count: F1: 131C, Sample, KO3, 2	Abundances Count: F1: 132C, Sample, KO3, 3	Abundances Count: F1: 129N, Sample, nt2, 1	Abundances Count: F1: 130N, Sample, nt2, 2	Abundances Count: F1: 131N, Sample, nt2, 3	Abundances Count: F1: 132N, Sample, nt3, 1	Abundances Count: F1: 133N, Sample, nt3, 2	Abundances Count: F1: 134N, Sample, nt3, 3	Abundances Count: F1: 126, Sample, WT, 1	Abundances Count: F1: 127N, Sample, WT, 2	Abundances Count: F1: 128N, Sample, WT, 3	Quan Info	Found in Sample: [S3] F1: 127C, Sample, KO2, 1	Found in Sample: [S5] F1: 128C, Sample, KO2, 2	Found in Sample: [S7] F1: 129C, Sample, KO2, 3	Found in Sample: [S9] F1: 130C, Sample, KO3, 1	Found in Sample: [S11] F1: 131C, Sample, KO3, 2	Found in Sample: [S13] F1: 132C, Sample, KO3, 3	Found in Sample: [S6] F1: 129N, Sample, nt2, 1	Found in Sample: [S8] F1: 130N, Sample, nt2, 2	Found in Sample: [S10] F1: 131N, Sample, nt2, 3	Found in Sample: [S12] F1: 132N, Sample, nt3, 1	Found in Sample: [S14] F1: 133N, Sample, nt3, 2	Found in Sample: [S15] F1: 134N, Sample, nt3, 3	Found in Sample: [S1] F1: 126, Sample, WT, 1	Found in Sample: [S2] F1: 127N, Sample, WT, 2	Found in Sample: [S4] F1: 128N, Sample, WT, 3	Confidence (by Search Engine): A2 Sequest HT	Percolator q-Value (by Search Engine): A2 Sequest HT	Percolator PEP (by Search Engine): A2 Sequest HT	XCorr (by Search Engine): A2 Sequest HT
	High	[R].DMFASVGADGSVR.[M]	1xTMTpro [N-Term]	0.00427455	0.000407947	1	P61962	P61962 [190-202]		0	1615.81																																																																																			No Quan Values	High	High	High	High	High	High	High	High	High	High	High	High	High	High	High	High	0.0002393	0.002436	2.94
	High	[R].DMFASVGADGSVR.[M]	1xOxidation [M2]; 1xTMTpro [N-Term]	0.000282195	3.5286e-05	1	P61962	P61962 [190-202]		0	1631.8	0.887	1.245	1.087	1.316	0.995067	0.94504	0.997148	0.819726	11.52	7.43	10.14	6.07	97	116.2	104.1	93.4	89.3	17.46	12.53	22.01	17.14	10.58	85.7	120.4	97.1	116.3	93.3	117.5	104.2	135.7	88.4	93.4	70.8	99.4	84.9	103.6	89.3	16.2	22.7	18.3	22	17.6	22.2	19.7	25.6	16.7	17.7	13.4	18.8	16	19.6	16.9	15.5	22.3	17.2	20.5	16.5	21.4	18.6	24.1	16.1	16.6	12.1	17.5	15.1	19.6	16.5	1	1	1	1	1	1	1	1	1	1	1	1	1	1	1		High	High	High	High	High	High	High	High	High	High	High	High	High	High	High	High	2.65e-05	0.0001395	3.25
	High	[K].EVYDIAFSR.[A]	1xTMTpro [N-Term]	0.0190681	0.00191617	1	P61962	P61962 [176-184]		0	1403.75																																																																																			No Quan Values	High	High	High	High	High	High	High	High	High	High	High	High	High	High	High	High	0.001148	0.0119	2.11
	High	[K].GVYPDLLATSGDYLR.[V]	1xTMTpro [N-Term]	2.45974e-08	1.5452e-05	1	P61962	P61962 [82-96]		0	1944.04																																																																																			No Quan Values	High	High	High	High	High	High	High	High	High	High	High	High	High	High	High	High	1.836e-05	7.72e-09	4.3
	High	[R].LALGSFVEEYNNK.[V]	1xTMTpro [K13]; 1xTMTpro [N-Term]	1.72509e-07	1.5452e-05	3	P61962	P61962 [34-46]		0	2092.16	1.079	1.166	1.109	1.138	0.998305	0.988802	0.994719	0.991622	9.63	7.1	8.16	47.46	101.9	109.9	94	97.7	96.6	3	26.84	15.87	15	13.47	105.3	105.7	111	69.5	118.1	114	97.5	104.7	76.4	124	101.3	93.3	100.5	78.6	100.2	15.3	15.4	16.2	10.1	17.2	16.6	14.2	15.2	11.1	18	14.7	13.6	14.6	11.4	14.6	14.7	15.1	15.1	9.4	16.1	16	13.4	14.3	10.7	17	13.3	12.7	13.7	11.4	14.3	1	1	1	1	1	1	1	1	1	1	1	1	1	1	1		High	High	High	High	High	High	High	High	High	High	High	High	High	High	High	High	1.836e-05	5.954e-08	3.74
	High	[R].LALGSFVEEYNNK.[V]	1xDeamidated [N12]; 1xTMTpro [K13]; 1xTMTpro [N-Term]	0.000347507	3.5286e-05	1	P61962	P61962 [34-46]		0	2093.14																																																																																			No Quan Values	High	High	High	High	High	High	High	High	High	High	High	High	High	High	High	High	2.65e-05	0.0001735	3.75
	High	[R].LECLLNNNK.[N]	1xCarbamidomethyl [C3]; 1xTMTpro [K9]; 1xTMTpro [N-Term]	0.000759733	7.91252e-05	2	P61962	P61962 [107-115]		0	1725.98	0.963	0.908	1.029	0.903	0.999364	0.998921	1	0.999993	19.02	6.81	10.78	47.1	106.7	93.6	97.9	98.3	103.6	7.37	15.8	18.71	12.53	17.45	107.1	93.4	105.6	75.9	104.6	92.7	131.2	97	95.6	90.6	115.1	97.3	112.2	79	102.6	21.4	18.7	21.1	15.2	20.9	18.5	26.2	19.4	19.1	18.1	23	19.5	22.4	15.8	20.5	20.5	18.3	19.8	14.2	19.6	17.8	24.7	18.2	18.4	17	20.8	18.2	21.1	15.8	20.1	1	1	1	1	1	1	1	1	1	1	1	1	1	1	1		High	High	High	High	High	High	High	High	High	High	High	High	High	High	High	High	5.054e-05	0.0003964	3.54
	High	[R].LECLLNNNK.[N]	1xCarbamidomethyl [C3]; 1xDeamidated [N6]; 1xTMTpro [K9]; 1xTMTpro [N-Term]	0.0208451	0.00208897	1	P61962	P61962 [107-115]		0	1726.97																																																																																			No Quan Values	High	High	High	High	High	High	High	High	High	High	High	High	High	High	High	High	0.001257	0.01309	2.52
	High	[K].LMWIPDTK.[G]	1xOxidation [M2]; 1xTMTpro [K8]; 1xTMTpro [N-Term]	0.0534202	0.00652757	1	P61962	P61962 [74-81]		0	1627.94	0.954	0.846	1.007	0.895	0.999364	0.940147	1	0.991622	2.79	0.51	11.73	17.34	101.2	90	106.1	102.1	100.5	2.76	3.36	6.47	5.26	8.45	99.6	100.9	105	86.1	89.7	92.1	102.5	105.8	115.9	101.8	106.5	95.8	107.4	100.2	90.7	51.3	52	54	44.3	46.2	47.4	52.7	54.5	59.7	52.4	54.8	49.3	55.3	51.6	46.7	49.1	51	50.7	41.3	43.3	45.6	49.7	51.3	57.5	49.3	49.5	46	51.9	51.6	45.7	1	1	1	1	1	1	1	1	1	1	1	1	1	1	1		High	High	High	High	High	High	High	High	High	High	High	High	High	High	High	High	0.004216	0.03521	2.47
	High	[R].NTFDHPYPTTK.[L]	1xTMTpro [K11]; 1xTMTpro [N-Term]	0.000412849	3.5286e-05	1	P61962	P61962 [63-73]		0	1929.04	0.984	1.333	1.082	1.128	0.999834	0.711567	0.994719	0.992902	4.15	0.21	2.01	9.23	110.5	108.3	109.2	82.9	89.2	12.51	8.4	4.83	18.32	11.71	111.4	90.1	114.1	109.2	95.2	111.5	110.1	105.4	116	102.6	71.4	83.5	89.9	84.4	105.4	44.9	36.3	45.9	44	38.3	44.9	44.3	42.4	46.7	41.3	28.7	33.6	36.2	34	42.5	43	35.6	43.1	41	35.9	43.2	41.8	39.9	45	38.8	26	31.4	34	34	41.6	1	1	1	1	1	1	1	1	1	1	1	1	1	1	1		High	High	High	High	High	High	High	High	High	High	High	High	High	High	High	High	2.65e-05	0.0002087	2.76
	High	[K].TQLIAHDKEVYDIAFSR.[A]	1xTMTpro [K8]; 1xTMTpro [N-Term]	0.000153326	3.5286e-05	1	P61962	P61962 [168-184]		1	2614.45																																																																																			No Quan Values	High	High	High	High	High	High	High	High	High	High	High	High	High	High	High	High	2.65e-05	7.359e-05	4.71
	High	[K].VQLVGLDEESSEFICR.[N]	1xCarbamidomethyl [C15]; 1xTMTpro [N-Term]	2.47108e-07	1.5452e-05	1	P61962	P61962 [47-62]		0	2185.11																																																																																			No Quan Values	High	High	High	High	High	High	High	High	High	High	High	High	High	High	High	High	1.836e-05	8.666e-08	5.77
	High	[K].VQLVGLDEESSEFICR.[N]	1xCarbamidomethyl [C15]; 1xDeamidated [Q2]; 1xTMTpro [N-Term]	8.11066e-08	1.5452e-05	1	P61962	P61962 [47-62]		0	2186.1																																																																																			No Quan Values	High	High	High	High	High	High	High	High	High	High	High	High	High	High	High	High	1.836e-05	2.709e-08	5.54
High	P38432	Coilin OS=Homo sapiens OX=9606 GN=COIL PE=1 SV=1	0	64.781	22	10	15	10	576	62.6	9.07	10	15	1.14	1.375	1.148	0.91	0.19	0.46	0.2	-0.14	0.20587	0.0103018	0.246681	0.372455	0.809586	0.166115	0.820349	0.927575	2.55	1.93	2.47	0.61	122.1	96.7	101.8	71.6	107.8	4.06	2.18	8.9	3.93	2.18	126.4	116.6	122.7	98.9	94.7	97.2	91.6	102.3	109.5	72	68	73.4	108.3	111.5	106.8	218.7	201.7	212.2	171.1	163.9	168.1	158.5	177	189.5	124.5	117.7	127	187.3	192.8	184.8	209.5	197.9	199	159.6	153.7	161.8	149.5	166.7	182.6	117	106.2	118.6	175.8	192.8	181.1	6	6	6	6	6	6	6	6	6	6	6	6	6	6	6	0
	Confidence	Annotated Sequence	Modifications	Qvality PEP	Qvality q-value	# PSMs	Master Protein Accessions	Positions in Master Proteins	Modifications in Master Proteins	# Missed Cleavages	Theo. MH+ [Da]	Abundance Ratio: (KO2) / (nt2)	Abundance Ratio: (KO3) / (nt3)	Abundance Ratio: (KO2) / (WT)	Abundance Ratio: (KO3) / (WT)	Abundance Ratio Adj. P-Value: (KO2) / (nt2)	Abundance Ratio Adj. P-Value: (KO3) / (nt3)	Abundance Ratio Adj. P-Value: (KO2) / (WT)	Abundance Ratio Adj. P-Value: (KO3) / (WT)	Abundance Ratio Variability [%]: (KO2) / (nt2)	Abundance Ratio Variability [%]: (KO3) / (nt3)	Abundance Ratio Variability [%]: (KO2) / (WT)	Abundance Ratio Variability [%]: (KO3) / (WT)	Abundances (Grouped): KO2	Abundances (Grouped): KO3	Abundances (Grouped): nt2	Abundances (Grouped): nt3	Abundances (Grouped): WT	Abundances (Grouped) CV [%]: KO2	Abundances (Grouped) CV [%]: KO3	Abundances (Grouped) CV [%]: nt2	Abundances (Grouped) CV [%]: nt3	Abundances (Grouped) CV [%]: WT	Abundances (Scaled): F1: 127C, Sample, KO2, 1	Abundances (Scaled): F1: 128C, Sample, KO2, 2	Abundances (Scaled): F1: 129C, Sample, KO2, 3	Abundances (Scaled): F1: 130C, Sample, KO3, 1	Abundances (Scaled): F1: 131C, Sample, KO3, 2	Abundances (Scaled): F1: 132C, Sample, KO3, 3	Abundances (Scaled): F1: 129N, Sample, nt2, 1	Abundances (Scaled): F1: 130N, Sample, nt2, 2	Abundances (Scaled): F1: 131N, Sample, nt2, 3	Abundances (Scaled): F1: 132N, Sample, nt3, 1	Abundances (Scaled): F1: 133N, Sample, nt3, 2	Abundances (Scaled): F1: 134N, Sample, nt3, 3	Abundances (Scaled): F1: 126, Sample, WT, 1	Abundances (Scaled): F1: 127N, Sample, WT, 2	Abundances (Scaled): F1: 128N, Sample, WT, 3	Abundances (Normalized): F1: 127C, Sample, KO2, 1	Abundances (Normalized): F1: 128C, Sample, KO2, 2	Abundances (Normalized): F1: 129C, Sample, KO2, 3	Abundances (Normalized): F1: 130C, Sample, KO3, 1	Abundances (Normalized): F1: 131C, Sample, KO3, 2	Abundances (Normalized): F1: 132C, Sample, KO3, 3	Abundances (Normalized): F1: 129N, Sample, nt2, 1	Abundances (Normalized): F1: 130N, Sample, nt2, 2	Abundances (Normalized): F1: 131N, Sample, nt2, 3	Abundances (Normalized): F1: 132N, Sample, nt3, 1	Abundances (Normalized): F1: 133N, Sample, nt3, 2	Abundances (Normalized): F1: 134N, Sample, nt3, 3	Abundances (Normalized): F1: 126, Sample, WT, 1	Abundances (Normalized): F1: 127N, Sample, WT, 2	Abundances (Normalized): F1: 128N, Sample, WT, 3	Abundance: F1: 127C, Sample, KO2, 1	Abundance: F1: 128C, Sample, KO2, 2	Abundance: F1: 129C, Sample, KO2, 3	Abundance: F1: 130C, Sample, KO3, 1	Abundance: F1: 131C, Sample, KO3, 2	Abundance: F1: 132C, Sample, KO3, 3	Abundance: F1: 129N, Sample, nt2, 1	Abundance: F1: 130N, Sample, nt2, 2	Abundance: F1: 131N, Sample, nt2, 3	Abundance: F1: 132N, Sample, nt3, 1	Abundance: F1: 133N, Sample, nt3, 2	Abundance: F1: 134N, Sample, nt3, 3	Abundance: F1: 126, Sample, WT, 1	Abundance: F1: 127N, Sample, WT, 2	Abundance: F1: 128N, Sample, WT, 3	Abundances Count: F1: 127C, Sample, KO2, 1	Abundances Count: F1: 128C, Sample, KO2, 2	Abundances Count: F1: 129C, Sample, KO2, 3	Abundances Count: F1: 130C, Sample, KO3, 1	Abundances Count: F1: 131C, Sample, KO3, 2	Abundances Count: F1: 132C, Sample, KO3, 3	Abundances Count: F1: 129N, Sample, nt2, 1	Abundances Count: F1: 130N, Sample, nt2, 2	Abundances Count: F1: 131N, Sample, nt2, 3	Abundances Count: F1: 132N, Sample, nt3, 1	Abundances Count: F1: 133N, Sample, nt3, 2	Abundances Count: F1: 134N, Sample, nt3, 3	Abundances Count: F1: 126, Sample, WT, 1	Abundances Count: F1: 127N, Sample, WT, 2	Abundances Count: F1: 128N, Sample, WT, 3	Quan Info	Found in Sample: [S3] F1: 127C, Sample, KO2, 1	Found in Sample: [S5] F1: 128C, Sample, KO2, 2	Found in Sample: [S7] F1: 129C, Sample, KO2, 3	Found in Sample: [S9] F1: 130C, Sample, KO3, 1	Found in Sample: [S11] F1: 131C, Sample, KO3, 2	Found in Sample: [S13] F1: 132C, Sample, KO3, 3	Found in Sample: [S6] F1: 129N, Sample, nt2, 1	Found in Sample: [S8] F1: 130N, Sample, nt2, 2	Found in Sample: [S10] F1: 131N, Sample, nt2, 3	Found in Sample: [S12] F1: 132N, Sample, nt3, 1	Found in Sample: [S14] F1: 133N, Sample, nt3, 2	Found in Sample: [S15] F1: 134N, Sample, nt3, 3	Found in Sample: [S1] F1: 126, Sample, WT, 1	Found in Sample: [S2] F1: 127N, Sample, WT, 2	Found in Sample: [S4] F1: 128N, Sample, WT, 3	Confidence (by Search Engine): A2 Sequest HT	Percolator q-Value (by Search Engine): A2 Sequest HT	Percolator PEP (by Search Engine): A2 Sequest HT	XCorr (by Search Engine): A2 Sequest HT
	High	[R].AFQLEEGEETEPDCK.[Y]	1xCarbamidomethyl [C14]; 1xTMTpro [K15]; 1xTMTpro [N-Term]	7.6773e-09	1.5452e-05	2	P38432	P38432 [113-127]		0	2390.17	1.251	1.555	0.857	0.924	0.888911	0.692916	0.978095	0.999993	35.55	29.58	18.25	16.26	114.8	101.2	91.7	58.4	133.9	28.89	31.96	24.95	11.1	17.98	136.8	117	74.8	129.4	66.1	103.1	88.2	93.5	136.5	59.5	53.1	66.3	140	136.5	99.3	19	16.2	10.4	18	9.2	14.3	12.2	13	18.9	8.3	7.4	9.2	19.4	18.9	13.8	18.2	15.9	9.7	16.8	8.6	13.8	11.5	12.2	18.2	7.8	6.7	8.6	18.2	18.9	13.5	1	1	1	1	1	1	1	1	1	1	1	1	1	1	1		High	High	High	High	High	High	High	High	High	High	High	High	High	High	High	High	1.836e-05	2.275e-09	4.27
	High	[K].ATCGTVGDDNEEAK.[R]	1xCarbamidomethyl [C3]; 1xTMTpro [K14]; 1xTMTpro [N-Term]	3.05164e-08	1.5452e-05	3	P38432	P38432 [168-181]		0	2075.02	1.268	1.396	1.127	0.78	0.683096	0.494252	0.969925	0.751041	5.67	0.84	10.69	9.21	126.1	93.4	103.5	66	111	3.87	7.89	8.91	7.26	6.76	126.5	127.6	135.7	82.5	95.2	94.5	90.5	104.7	107.1	59.4	68.2	66.7	112.3	122.1	106.9	111.1	112.1	119.2	72.5	83.6	83	79.4	91.9	94	52.2	59.9	58.6	98.6	107.2	93.9	106.4	109.9	111.8	67.6	78.5	79.9	74.9	86.5	90.6	49.1	54.1	54.7	92.6	107.2	92	3	3	3	3	3	3	3	3	3	3	3	3	3	3	3		High	High	High	High	High	High	High	High	High	High	High	High	High	High	High	High	1.836e-05	9.707e-09	5.34
	High	[K].DYSLLPLLAAAPQVGEK.[I]	1xTMTpro [K17]; 1xTMTpro [N-Term]	0.00332926	0.000263816	1	P38432	P38432 [460-476]		0	2393.39																																																																																			No Quan Values	High	High	High	High	High	High	High	High	High	High	High	High	High	High	High	High	0.00015	0.001871	2.53
	High	[R].ENNNNNEK.[V]	1xTMTpro [K8]; 1xTMTpro [N-Term]	0.00644106	0.00072416	3	P38432	P38432 [137-144]		0	1583.83	1.073	1.152	1.317	1.156	0.998514	0.992795	0.7648	0.991119	17.66	19.77	3.22	6.42	119.4	95.3	101.2	88.2	96	8.66	15.33	17.73	3.83	13.92	127.6	107.3	117.9	114.3	94.1	85.1	88.5	100	124.8	87.6	81.7	87.1	94.8	81.4	107.8	29	24.4	26.8	26	21.4	19.3	20.1	22.7	28.4	19.9	18.6	19.8	21.6	18.5	24.5	27.8	23.9	25.1	24.3	20.1	18.6	19	21.4	27.3	18.7	16.8	18.5	20.2	18.5	24	1	1	1	1	1	1	1	1	1	1	1	1	1	1	1		High	High	High	High	High	High	High	High	High	High	High	High	High	High	High	High	0.0004118	0.003768	3.41
	High	[R].GVAENSVVISNGDINLSLR.[K]	1xDeamidated [N11]; 1xTMTpro [N-Term]	4.8717e-11	1.5452e-05	1	P38432	P38432 [89-107]		0	2262.23																																																																																			No Quan Values	High	High	High	High	High	High	High	High	High	High	High	High	High	High	High	High	1.836e-05	1.131e-11	5.46
	High	[K].LLELTSSYSPDVSDYK.[E]	1xTMTpro [K16]; 1xTMTpro [N-Term]	0.00222999	0.000110349	1	P38432	P38432 [481-496]		0	2425.3																																																																																			No Quan Values	High	High	High	High	High	High	High	High	High	High	Not Found	High	High	High	High	High	6.621e-05	0.001226	4.2
	High	[K].NSSTIIQNPVETPK.[K]	1xTMTpro [K14]; 1xTMTpro [N-Term]	9.70719e-08	1.5452e-05	1	P38432	P38432 [445-458]		0	2136.22	1.208	1.489	1.117	1.131	0.955721	0.634799	0.992845	0.997089	7.1	9.89	2.9	2.93	116.9	112.7	95.4	70.2	104.8	0.88	6.44	7.46	14.68	4.12	117	115.3	117.2	112.7	119	104.6	106.5	95.5	92.6	81.1	60.4	70.2	97.8	105.3	104.9	17.4	17.2	17.4	16.8	17.7	15.6	15.9	14.2	13.8	12.1	9	10.5	14.6	15.7	15.6	16.7	16.8	16.4	15.7	16.6	15	14.9	13.4	13.3	11.4	8.1	9.8	13.7	15.7	15.3	1	1	1	1	1	1	1	1	1	1	1	1	1	1	1		High	High	High	High	High	High	High	High	High	High	High	High	High	High	High	High	1.836e-05	3.247e-08	3.64
	High	[R].QQQLNDVVK.[N]	1xTMTpro [K9]; 1xTMTpro [N-Term]	0.000292508	3.5286e-05	1	P38432	P38432 [436-444]		0	1679.99	1.247	1.266	1.381	1.273	0.90348	0.927687	0.68312	0.936671	0.28	0.59	0.27	20.17	110.2	119.4	89.8	92.9	87.7	6.19	14.62	4.97	14.83	17.1	119.6	106.7	108.9	131.9	98.1	118	95.7	88.7	87.4	104.6	77.5	91.7	86.6	77.1	107.3	17.9	16	16.3	19.7	14.7	17.7	14.3	13.3	13.1	15.7	11.6	13.7	13	11.5	16.1	17.2	15.7	15.3	18.4	13.8	17	13.5	12.5	12.6	14.7	10.5	12.8	12.2	11.5	15.7	1	1	1	1	1	1	1	1	1	1	1	1	1	1	1		High	High	High	High	High	High	High	High	High	High	High	High	High	High	High	High	2.65e-05	0.000145	2.53
	High	[K].VLDLEPK.[A]	1xTMTpro [K7]; 1xTMTpro [N-Term]	0.0563458	0.00668923	1	P38432	P38432 [145-151]		0	1421.89	1.036	1.2	1.053	0.869	0.999364	0.982798	0.999619	0.991622	44.41	10.84	20.84	5.28	112.9	93.1	109	77.7	107.3	20.9	3.17	14.75	19.09	2.16	129.7	85	118.1	97.3	92.1	97.4	88.4	117.1	113.9	87.5	59.8	81.2	108	112.2	112.1	24.3	15.9	22.1	18.2	17.2	18.2	16.5	21.9	21.3	16.4	11.2	15.2	20.2	21	21	23.2	15.6	20.7	17	16.2	17.5	15.6	20.6	20.5	15.4	10.1	14.2	19	21	20.5	1	1	1	1	1	1	1	1	1	1	1	1	1	1	1		High	High	High	High	High	High	High	High	High	High	High	High	High	High	High	High	0.004379	0.03715	1.79
	High	[R].VVTDLISLIR.[Q]	1xTMTpro [N-Term]	0.00798788	0.00105055	1	P38432	P38432 [37-46]		0	1432.91																																																																																			No Quan Values	High	High	Not Found	High	High	Not Found	Not Found	High	Not Found	Not Found	Not Found	Not Found	Not Found	High	High	High	0.0006185	0.004729	2.08
High	Q9UEW8	STE20/SPS1-related proline-alanine-rich protein kinase OS=Homo sapiens OX=9606 GN=STK39 PE=1 SV=3	0	64.764	17	7	13	7	545	59.4	6.29	7	13	1.058	0.941	0.862	0.831	0.08	-0.09	-0.21	-0.27	0.493101	0.614984	0.0870854	0.0782979	0.961796	0.977982	0.555752	0.548787	3.34	6.94	1.97	13.38	98.2	94.6	92.3	101	113.9	0.61	5.96	4.86	2.59	4.82	98.6	97.4	98	88.4	99.6	94.5	99.1	92.1	90.6	105.2	100.8	100.4	116	105.7	113.7	222.9	220.2	221.5	199.7	225.1	213.5	224.1	208.2	204.8	237.7	227.9	226.8	262.1	238.9	257	213.5	216	207.7	186.3	211.1	205.4	211.3	196	197.3	223.5	205.8	211.8	246	238.9	251.8	5	5	5	5	5	5	5	5	5	5	5	5	5	5	5	0
	Confidence	Annotated Sequence	Modifications	Qvality PEP	Qvality q-value	# PSMs	Master Protein Accessions	Positions in Master Proteins	Modifications in Master Proteins	# Missed Cleavages	Theo. MH+ [Da]	Abundance Ratio: (KO2) / (nt2)	Abundance Ratio: (KO3) / (nt3)	Abundance Ratio: (KO2) / (WT)	Abundance Ratio: (KO3) / (WT)	Abundance Ratio Adj. P-Value: (KO2) / (nt2)	Abundance Ratio Adj. P-Value: (KO3) / (nt3)	Abundance Ratio Adj. P-Value: (KO2) / (WT)	Abundance Ratio Adj. P-Value: (KO3) / (WT)	Abundance Ratio Variability [%]: (KO2) / (nt2)	Abundance Ratio Variability [%]: (KO3) / (nt3)	Abundance Ratio Variability [%]: (KO2) / (WT)	Abundance Ratio Variability [%]: (KO3) / (WT)	Abundances (Grouped): KO2	Abundances (Grouped): KO3	Abundances (Grouped): nt2	Abundances (Grouped): nt3	Abundances (Grouped): WT	Abundances (Grouped) CV [%]: KO2	Abundances (Grouped) CV [%]: KO3	Abundances (Grouped) CV [%]: nt2	Abundances (Grouped) CV [%]: nt3	Abundances (Grouped) CV [%]: WT	Abundances (Scaled): F1: 127C, Sample, KO2, 1	Abundances (Scaled): F1: 128C, Sample, KO2, 2	Abundances (Scaled): F1: 129C, Sample, KO2, 3	Abundances (Scaled): F1: 130C, Sample, KO3, 1	Abundances (Scaled): F1: 131C, Sample, KO3, 2	Abundances (Scaled): F1: 132C, Sample, KO3, 3	Abundances (Scaled): F1: 129N, Sample, nt2, 1	Abundances (Scaled): F1: 130N, Sample, nt2, 2	Abundances (Scaled): F1: 131N, Sample, nt2, 3	Abundances (Scaled): F1: 132N, Sample, nt3, 1	Abundances (Scaled): F1: 133N, Sample, nt3, 2	Abundances (Scaled): F1: 134N, Sample, nt3, 3	Abundances (Scaled): F1: 126, Sample, WT, 1	Abundances (Scaled): F1: 127N, Sample, WT, 2	Abundances (Scaled): F1: 128N, Sample, WT, 3	Abundances (Normalized): F1: 127C, Sample, KO2, 1	Abundances (Normalized): F1: 128C, Sample, KO2, 2	Abundances (Normalized): F1: 129C, Sample, KO2, 3	Abundances (Normalized): F1: 130C, Sample, KO3, 1	Abundances (Normalized): F1: 131C, Sample, KO3, 2	Abundances (Normalized): F1: 132C, Sample, KO3, 3	Abundances (Normalized): F1: 129N, Sample, nt2, 1	Abundances (Normalized): F1: 130N, Sample, nt2, 2	Abundances (Normalized): F1: 131N, Sample, nt2, 3	Abundances (Normalized): F1: 132N, Sample, nt3, 1	Abundances (Normalized): F1: 133N, Sample, nt3, 2	Abundances (Normalized): F1: 134N, Sample, nt3, 3	Abundances (Normalized): F1: 126, Sample, WT, 1	Abundances (Normalized): F1: 127N, Sample, WT, 2	Abundances (Normalized): F1: 128N, Sample, WT, 3	Abundance: F1: 127C, Sample, KO2, 1	Abundance: F1: 128C, Sample, KO2, 2	Abundance: F1: 129C, Sample, KO2, 3	Abundance: F1: 130C, Sample, KO3, 1	Abundance: F1: 131C, Sample, KO3, 2	Abundance: F1: 132C, Sample, KO3, 3	Abundance: F1: 129N, Sample, nt2, 1	Abundance: F1: 130N, Sample, nt2, 2	Abundance: F1: 131N, Sample, nt2, 3	Abundance: F1: 132N, Sample, nt3, 1	Abundance: F1: 133N, Sample, nt3, 2	Abundance: F1: 134N, Sample, nt3, 3	Abundance: F1: 126, Sample, WT, 1	Abundance: F1: 127N, Sample, WT, 2	Abundance: F1: 128N, Sample, WT, 3	Abundances Count: F1: 127C, Sample, KO2, 1	Abundances Count: F1: 128C, Sample, KO2, 2	Abundances Count: F1: 129C, Sample, KO2, 3	Abundances Count: F1: 130C, Sample, KO3, 1	Abundances Count: F1: 131C, Sample, KO3, 2	Abundances Count: F1: 132C, Sample, KO3, 3	Abundances Count: F1: 129N, Sample, nt2, 1	Abundances Count: F1: 130N, Sample, nt2, 2	Abundances Count: F1: 131N, Sample, nt2, 3	Abundances Count: F1: 132N, Sample, nt3, 1	Abundances Count: F1: 133N, Sample, nt3, 2	Abundances Count: F1: 134N, Sample, nt3, 3	Abundances Count: F1: 126, Sample, WT, 1	Abundances Count: F1: 127N, Sample, WT, 2	Abundances Count: F1: 128N, Sample, WT, 3	Quan Info	Found in Sample: [S3] F1: 127C, Sample, KO2, 1	Found in Sample: [S5] F1: 128C, Sample, KO2, 2	Found in Sample: [S7] F1: 129C, Sample, KO2, 3	Found in Sample: [S9] F1: 130C, Sample, KO3, 1	Found in Sample: [S11] F1: 131C, Sample, KO3, 2	Found in Sample: [S13] F1: 132C, Sample, KO3, 3	Found in Sample: [S6] F1: 129N, Sample, nt2, 1	Found in Sample: [S8] F1: 130N, Sample, nt2, 2	Found in Sample: [S10] F1: 131N, Sample, nt2, 3	Found in Sample: [S12] F1: 132N, Sample, nt3, 1	Found in Sample: [S14] F1: 133N, Sample, nt3, 2	Found in Sample: [S15] F1: 134N, Sample, nt3, 3	Found in Sample: [S1] F1: 126, Sample, WT, 1	Found in Sample: [S2] F1: 127N, Sample, WT, 2	Found in Sample: [S4] F1: 128N, Sample, WT, 3	Confidence (by Search Engine): A2 Sequest HT	Percolator q-Value (by Search Engine): A2 Sequest HT	Percolator PEP (by Search Engine): A2 Sequest HT	XCorr (by Search Engine): A2 Sequest HT
	High	[K].AAFSQEK.[S]	1xTMTpro [K7]; 1xTMTpro [N-Term]	0.0807714	0.00875452	1	Q9UEW8	Q9UEW8 [398-404]		0	1388.8																																																																																			No Quan Values	High	High	High	High	High	High	High	High	High	High	High	High	High	High	High	High	0.005865	0.05426	2.33
	High	[R].DAYELQEVIGSGATAVVQAALCKPR.[Q]	1xCarbamidomethyl [C22]; 1xTMTpro [K23]; 1xTMTpro [N-Term]	7.10793e-07	1.5452e-05	2	Q9UEW8	Q9UEW8 [61-85]		0	3254.77																																																																																			No Quan Values	High	High	High	High	High	High	High	High	High	High	High	High	High	High	High	High	1.836e-05	2.619e-07	4.94
	High	[R].DAYELQEVIGSGATAVVQAALCKPR.[Q]	1xCarbamidomethyl [C22]; 1xDeamidated [Q6]; 1xTMTpro [K23]; 1xTMTpro [N-Term]	1.60638e-10	1.5452e-05	1	Q9UEW8	Q9UEW8 [61-85]		0	3255.75																																																																																			No Quan Values	High	High	High	High	High	High	High	High	High	High	High	High	High	High	High	High	1.836e-05	3.94e-11	8.12
	High	[R].EASSCAVNLVLR.[L]	1xCarbamidomethyl [C5]; 1xTMTpro [N-Term]	4.70625e-06	1.5452e-05	2	Q9UEW8	Q9UEW8 [446-457]		0	1622.89	0.833	0.743	0.807	0.882	0.955721	0.813328	0.872309	0.999993	3.01	5.16	26.77	2.42	92.9	97.5	89.2	111.7	108.7	19.26	13.04	16.25	18.35	20.34	73.6	91.9	108.8	96.5	79.4	102.8	88.3	112.6	83.9	129.8	110.5	89.5	107.6	90	134.8	11.9	14.9	17.6	15.6	12.9	16.7	14.3	18.2	13.6	21	17.9	14.5	17.4	14.6	21.8	11.4	14.6	16.5	14.6	12.1	16	13.5	17.2	13.1	19.8	16.2	13.5	16.4	14.6	21.4	1	1	1	1	1	1	1	1	1	1	1	1	1	1	1		High	High	High	High	High	High	High	High	High	High	High	High	High	High	High	High	1.836e-05	1.91e-06	4.35
	High	[K].EVLEGLDYLHR.[N]	1xTMTpro [N-Term]	2.54315e-07	1.5452e-05	1	Q9UEW8	Q9UEW8 [175-185]		0	1647.9	1.002	1.397	0.849	1.068	0.999458	0.707826	0.972957	0.999993	41.35	8.1	18.46	25.46	88	125	87.9	92.9	106.2	22.2	10.56	16.65	8.48	17.96	63.4	100	85.4	121.3	132.8	107.4	106.9	78	85.3	86.8	90.2	101.8	137.1	103.1	100.6	13.9	21.9	18.7	26.5	29	23.5	23.4	17.1	18.6	19	19.7	22.3	30	22.5	22	13.3	21.4	17.5	24.7	27.2	22.6	22	16.1	18	17.8	17.8	20.8	28.1	22.5	21.5	1	1	1	1	1	1	1	1	1	1	1	1	1	1	1		High	High	High	High	High	High	High	High	High	High	High	High	High	High	High	High	1.836e-05	8.979e-08	5.91
	High	[K].LASGCDGSEIPDEVK.[L]	1xCarbamidomethyl [C5]; 1xTMTpro [K15]; 1xTMTpro [N-Term]	1.94538e-09	1.5452e-05	4	Q9UEW8	Q9UEW8 [521-535]		0	2185.13	1.181	0.915	0.96	0.874	0.889783	0.988495	0.998344	0.960532	3.74	13.34	6.95	13.44	105.8	91.8	88.8	104.4	109.2	0.65	9.33	8.7	2.75	7.81	104.3	104	103	86.6	90.2	103.1	100.2	85.9	87.2	104	98.6	102.6	119.7	103.2	107.3	117.5	117.1	116	97.5	101.7	116.2	112.9	96.7	98.3	117.2	111.1	115.5	134.8	116.3	120.8	112.5	114.9	108.8	91	95.3	111.8	106.5	91.1	94.7	110.2	100.3	107.8	126.6	116.3	118.4	4	4	4	4	4	4	4	4	4	4	4	4	4	4	4		High	High	High	High	High	High	High	High	High	High	High	High	High	High	High	High	1.836e-05	5.39e-10	4.71
	High	[K].LLSLCLQK.[D]	1xCarbamidomethyl [C5]; 1xTMTpro [K8]; 1xTMTpro [N-Term]	0.0189468	0.00191617	1	Q9UEW8	Q9UEW8 [313-320]		0	1582.98	1.028	0.743	0.767	0.548	0.999364	0.699656	0.6866	0.0242226	7.81	28.17	12.98	2.25	104.3	74.2	102.5	103.4	115.6	13.88	28.27	3.65	5.32	13.5	104.3	81.5	105.4	58	101.6	74.2	96.4	103.1	102.5	103.4	110.8	99.9	105.9	115.6	137.4	45.1	35.3	45.6	25.1	43.9	32.1	41.7	44.6	44.4	44.7	47.9	43.2	45.8	50	59.5	43.2	34.6	42.7	23.4	41.2	30.9	39.3	42	42.7	42.1	43.3	40.3	43	50	58.3	1	1	1	1	1	1	1	1	1	1	1	1	1	1	1		High	High	High	High	High	High	High	High	High	High	High	High	High	High	High	High	0.001148	0.01185	3.01
	High	[K].NGVLEEAIIATILK.[E]	1xDeamidated [N1]; 1xTMTpro [K14]; 1xTMTpro [N-Term]	0.000443577	3.5286e-05	1	Q9UEW8	Q9UEW8 [161-174]		0	2093.27	0.985	0.978	0.876	1.028	0.999999	0.999979	0.986403	0.999993	13.84	27.53	20.26	4.44	95.4	107.3	96.8	96.1	104.4	18.85	20.22	3.3	7.87	3.84	107.8	97	73.5	109.1	117.1	78.3	99.2	98.4	93.3	111.6	97.6	97.8	106.2	110.7	102.5	34.5	31.1	23.6	35	37.5	25.1	31.8	31.5	29.9	35.8	31.3	31.3	34	35.5	32.9	33.1	30.5	22.1	32.6	35.2	24.1	30	29.7	28.8	33.6	28.2	29.3	32	35.5	32.2	1	1	1	1	1	1	1	1	1	1	1	1	1	1	1		High	High	High	High	High	High	High	High	High	High	High	High	High	High	High	High	2.65e-05	0.0002256	1.81
High	P51398	28S ribosomal protein S29, mitochondrial OS=Homo sapiens OX=9606 GN=DAP3 PE=1 SV=1	0	64.754	34	12	23	12	398	45.5	8.88	12	23	0.907	0.917	1.065	1.047	-0.14	-0.12	0.09	0.07	0.354181	0.444006	0.533826	0.669194	0.921092	0.946316	0.956003	0.981577	1.71	1.95	0.5	6.24	98.2	96.6	109.6	104.1	91.5	7.12	3.7	1.64	1.9	2.19	97	110	98	91.6	98.5	96.4	106.9	110.4	109.3	101.2	103.8	105.1	91.3	88.3	92	358.9	407.1	362.7	339.1	364.7	356.6	395.8	408.7	404.6	374.6	384.3	388.8	338	326.8	340.5	343.8	399.4	340.1	316.3	342.1	343.1	373.2	384.8	389.9	352.3	347	363	317.3	326.8	333.6	11	11	11	11	11	11	11	11	11	11	11	11	11	11	11	0
	Confidence	Annotated Sequence	Modifications	Qvality PEP	Qvality q-value	# PSMs	Master Protein Accessions	Positions in Master Proteins	Modifications in Master Proteins	# Missed Cleavages	Theo. MH+ [Da]	Abundance Ratio: (KO2) / (nt2)	Abundance Ratio: (KO3) / (nt3)	Abundance Ratio: (KO2) / (WT)	Abundance Ratio: (KO3) / (WT)	Abundance Ratio Adj. P-Value: (KO2) / (nt2)	Abundance Ratio Adj. P-Value: (KO3) / (nt3)	Abundance Ratio Adj. P-Value: (KO2) / (WT)	Abundance Ratio Adj. P-Value: (KO3) / (WT)	Abundance Ratio Variability [%]: (KO2) / (nt2)	Abundance Ratio Variability [%]: (KO3) / (nt3)	Abundance Ratio Variability [%]: (KO2) / (WT)	Abundance Ratio Variability [%]: (KO3) / (WT)	Abundances (Grouped): KO2	Abundances (Grouped): KO3	Abundances (Grouped): nt2	Abundances (Grouped): nt3	Abundances (Grouped): WT	Abundances (Grouped) CV [%]: KO2	Abundances (Grouped) CV [%]: KO3	Abundances (Grouped) CV [%]: nt2	Abundances (Grouped) CV [%]: nt3	Abundances (Grouped) CV [%]: WT	Abundances (Scaled): F1: 127C, Sample, KO2, 1	Abundances (Scaled): F1: 128C, Sample, KO2, 2	Abundances (Scaled): F1: 129C, Sample, KO2, 3	Abundances (Scaled): F1: 130C, Sample, KO3, 1	Abundances (Scaled): F1: 131C, Sample, KO3, 2	Abundances (Scaled): F1: 132C, Sample, KO3, 3	Abundances (Scaled): F1: 129N, Sample, nt2, 1	Abundances (Scaled): F1: 130N, Sample, nt2, 2	Abundances (Scaled): F1: 131N, Sample, nt2, 3	Abundances (Scaled): F1: 132N, Sample, nt3, 1	Abundances (Scaled): F1: 133N, Sample, nt3, 2	Abundances (Scaled): F1: 134N, Sample, nt3, 3	Abundances (Scaled): F1: 126, Sample, WT, 1	Abundances (Scaled): F1: 127N, Sample, WT, 2	Abundances (Scaled): F1: 128N, Sample, WT, 3	Abundances (Normalized): F1: 127C, Sample, KO2, 1	Abundances (Normalized): F1: 128C, Sample, KO2, 2	Abundances (Normalized): F1: 129C, Sample, KO2, 3	Abundances (Normalized): F1: 130C, Sample, KO3, 1	Abundances (Normalized): F1: 131C, Sample, KO3, 2	Abundances (Normalized): F1: 132C, Sample, KO3, 3	Abundances (Normalized): F1: 129N, Sample, nt2, 1	Abundances (Normalized): F1: 130N, Sample, nt2, 2	Abundances (Normalized): F1: 131N, Sample, nt2, 3	Abundances (Normalized): F1: 132N, Sample, nt3, 1	Abundances (Normalized): F1: 133N, Sample, nt3, 2	Abundances (Normalized): F1: 134N, Sample, nt3, 3	Abundances (Normalized): F1: 126, Sample, WT, 1	Abundances (Normalized): F1: 127N, Sample, WT, 2	Abundances (Normalized): F1: 128N, Sample, WT, 3	Abundance: F1: 127C, Sample, KO2, 1	Abundance: F1: 128C, Sample, KO2, 2	Abundance: F1: 129C, Sample, KO2, 3	Abundance: F1: 130C, Sample, KO3, 1	Abundance: F1: 131C, Sample, KO3, 2	Abundance: F1: 132C, Sample, KO3, 3	Abundance: F1: 129N, Sample, nt2, 1	Abundance: F1: 130N, Sample, nt2, 2	Abundance: F1: 131N, Sample, nt2, 3	Abundance: F1: 132N, Sample, nt3, 1	Abundance: F1: 133N, Sample, nt3, 2	Abundance: F1: 134N, Sample, nt3, 3	Abundance: F1: 126, Sample, WT, 1	Abundance: F1: 127N, Sample, WT, 2	Abundance: F1: 128N, Sample, WT, 3	Abundances Count: F1: 127C, Sample, KO2, 1	Abundances Count: F1: 128C, Sample, KO2, 2	Abundances Count: F1: 129C, Sample, KO2, 3	Abundances Count: F1: 130C, Sample, KO3, 1	Abundances Count: F1: 131C, Sample, KO3, 2	Abundances Count: F1: 132C, Sample, KO3, 3	Abundances Count: F1: 129N, Sample, nt2, 1	Abundances Count: F1: 130N, Sample, nt2, 2	Abundances Count: F1: 131N, Sample, nt2, 3	Abundances Count: F1: 132N, Sample, nt3, 1	Abundances Count: F1: 133N, Sample, nt3, 2	Abundances Count: F1: 134N, Sample, nt3, 3	Abundances Count: F1: 126, Sample, WT, 1	Abundances Count: F1: 127N, Sample, WT, 2	Abundances Count: F1: 128N, Sample, WT, 3	Quan Info	Found in Sample: [S3] F1: 127C, Sample, KO2, 1	Found in Sample: [S5] F1: 128C, Sample, KO2, 2	Found in Sample: [S7] F1: 129C, Sample, KO2, 3	Found in Sample: [S9] F1: 130C, Sample, KO3, 1	Found in Sample: [S11] F1: 131C, Sample, KO3, 2	Found in Sample: [S13] F1: 132C, Sample, KO3, 3	Found in Sample: [S6] F1: 129N, Sample, nt2, 1	Found in Sample: [S8] F1: 130N, Sample, nt2, 2	Found in Sample: [S10] F1: 131N, Sample, nt2, 3	Found in Sample: [S12] F1: 132N, Sample, nt3, 1	Found in Sample: [S14] F1: 133N, Sample, nt3, 2	Found in Sample: [S15] F1: 134N, Sample, nt3, 3	Found in Sample: [S1] F1: 126, Sample, WT, 1	Found in Sample: [S2] F1: 127N, Sample, WT, 2	Found in Sample: [S4] F1: 128N, Sample, WT, 3	Confidence (by Search Engine): A2 Sequest HT	Percolator q-Value (by Search Engine): A2 Sequest HT	Percolator PEP (by Search Engine): A2 Sequest HT	XCorr (by Search Engine): A2 Sequest HT
	High	[K].APTEEGK.[K]	1xTMTpro [K7]; 1xTMTpro [N-Term]	0.087697	0.00928435	1	P51398	P51398 [371-377]		0	1339.77	1.076	1.09	1.275	2.088	0.998514	0.999608	0.973823	0.0589745	3.19	0.15	67.3	25.51	103.3	127.9	94.1	113.4	61.3	45.19	3.19	10.9	2.42	21.54	43.3	119.1	105	129.9	133.7	125.5	89.9	110.7	95.5	119.2	113.8	115.2	62.2	54.6	82.3	5.8	15.9	14	17.4	17.9	16.8	12	14.8	12.8	15.9	15.2	15.4	8.3	7.3	11	5.5	15.6	13.1	16.2	16.8	16.1	11.3	13.9	12.3	15	13.7	14.4	7.8	7.3	10.8	1	1	1	1	1	1	1	1	1	1	1	1	1	1	1		High	High	High	High	High	High	High	High	High	High	High	High	High	High	High	High	0.00618	0.05881	2.18
	High	[K].AYLPQELLGK.[E]	1xTMTpro [K10]; 1xTMTpro [N-Term]	0.0846613	0.00897443	1	P51398	P51398 [322-331]		0	1740.06																																																																																			No Quan Values	High	High	High	High	High	High	High	High	High	High	High	High	High	High	High	High	0.006027	0.05691	2.6
	High	[R].DLLQSSYNK.[Q]	1xTMTpro [K9]; 1xTMTpro [N-Term]	0.000870516	7.91252e-05	4	P51398	P51398 [167-175]		0	1675.95	0.896	0.97	1.054	1.04	0.969996	0.999979	0.998958	0.999993	2.54	11.5	8.32	1.83	96.9	101.2	109.9	102.3	89.7	8.15	6.56	3.29	11.08	4.8	96.8	109.6	94.4	101.2	92.1	104.7	109.9	112.5	105.4	86.7	102.3	107.9	97.3	89.6	89.6	78.5	88.9	76.6	82	74.7	84.9	89.1	91.2	85.5	70.3	82.9	87.5	78.9	72.7	72.6	75.2	87.2	71.8	76.5	70	81.7	84	85.9	82.3	66.1	74.9	81.7	74	72.7	71.2	3	3	3	3	3	3	3	3	3	3	3	3	3	3	3		High	High	High	High	High	High	High	High	High	High	High	High	High	High	High	High	5.054e-05	0.0004564	3.05
	High	[R].FDQPLEASTWLK.[N]	1xTMTpro [K12]; 1xTMTpro [N-Term]	1.19258e-06	1.5452e-05	3	P51398	P51398 [178-189]		0	2043.14	0.899	1.031	1.184	1	0.998305	0.999979	0.98298	0.999993	7.32	6.61	1.16	2.34	101.6	94.1	118.5	96	89.7	9.13	8.2	15.65	7.69	5.8	102.2	95.1	113.9	105.7	90.3	94.7	119.3	93	126.6	102.6	96.6	87.9	85.7	90.3	96.2	17.1	15.9	19	17.7	15.1	15.8	19.9	15.5	21.2	17.2	16.2	14.7	14.3	15.1	16.1	16.4	15.6	17.9	16.5	14.2	15.2	18.8	14.6	20.4	16.1	14.6	13.7	13.4	15.1	15.8	1	1	1	1	1	1	1	1	1	1	1	1	1	1	1		High	High	High	High	High	High	High	High	High	High	High	High	High	High	High	High	1.836e-05	4.524e-07	4.06
	High	[K].GSPLGEVVEQGITR.[V]	1xTMTpro [N-Term]	6.2904e-07	1.5452e-05	3	P51398	P51398 [219-232]		0	1745.97	0.95	1.294	0.985	1.301	0.999364	0.807082	1	0.726242	19.07	15.66	0.48	11.55	95.8	117.9	94	100	92.3	12.64	9.81	12.3	16.97	3.86	93.9	111.3	87.5	104.2	126.9	115.5	111.5	89.6	92.1	113.8	98.1	80.7	95.6	90.5	88.8	34.2	40.6	31.9	38	46.3	42.1	40.7	32.7	33.6	41.5	35.7	29.4	34.8	33	32.4	32.8	39.8	29.9	35.4	43.4	40.5	38.3	30.7	32.3	39	32.3	27.5	32.7	33	31.7	2	2	2	2	2	2	2	2	2	2	2	2	2	2	2		High	High	High	High	High	High	High	High	High	High	High	High	High	High	High	High	1.836e-05	2.304e-07	4.17
	High	[K].KELLFLSNANPSLLER.[H]	1xTMTpro [K1]; 1xTMTpro [N-Term]	1.14225e-06	1.5452e-05	2	P51398	P51398 [378-393]		1	2452.44	0.877	0.799	1.052	1.135	0.987025	0.943361	0.998829	0.999993	26.76	30.29	1.01	0.77	92.4	96.4	102.6	120.7	87.9	2.41	23	21.65	13.18	4.89	96.9	94.9	92.4	65.6	102.9	99	82.2	127.7	105.3	133.3	102.5	123.9	96	90.2	87.2	17.2	16.9	16.4	11.7	18.3	17.6	14.6	22.7	18.7	23.7	18.2	22	17.1	16	15.5	16.5	16.5	15.4	10.9	17.1	16.9	13.8	21.4	18	22.3	16.4	20.6	16	16	15.2	1	1	1	1	1	1	1	1	1	1	1	1	1	1	1		High	High	High	High	High	High	High	High	High	High	High	High	High	High	High	High	1.836e-05	4.324e-07	4.02
	High	[R].NATDAVGIVLK.[E]	1xTMTpro [K11]; 1xTMTpro [N-Term]	1.18082e-05	1.5452e-05	1	P51398	P51398 [235-245]		0	1709.05	0.921	0.866	1.202	1.069	0.998681	0.989185	0.966135	0.999993	16.16	5.7	4.4	6.71	99.4	88.4	116.3	112.9	83.1	7.93	9.69	12.03	14.27	2.55	91.4	107.1	99.3	84.8	101.6	88.4	121.5	116.3	96.1	97.9	112.9	130.3	83.1	86.6	82.7	19	22.3	20.7	17.7	21.2	18.4	25.3	24.2	20	20.4	23.5	27.2	17.3	18	17.2	18.2	21.9	19.4	16.5	19.9	17.7	23.9	22.8	19.3	19.2	21.2	25.4	16.2	18	16.9	1	1	1	1	1	1	1	1	1	1	1	1	1	1	1		High	High	High	High	High	High	High	High	High	High	High	High	High	High	High	High	1.836e-05	5.002e-06	3.92
	High	[K].NTSFAYPAIR.[Y]	1xTMTpro [N-Term]	0.00310449	0.000246963	2	P51398	P51398 [114-123]		0	1443.79	0.842	0.711	1.694	0.93	0.942483	0.564331	0.113068	0.999993	25.01	16.79	12.71	10.29	114.6	61	149.6	112.5	62.3	10.2	24.54	15.5	23.77	20.09	117	129.5	105.6	50.1	81.6	62.3	115.5	153.8	152.7	125.9	114.8	77.7	63.6	87.7	62.3	34.4	38	31	14.7	23.9	18.3	33.9	45.2	44.8	37	33.7	22.8	18.7	25.8	18.3	32.9	37.3	29.1	13.7	22.5	17.6	32	42.5	43.2	34.8	30.4	21.3	17.5	25.8	17.9	1	1	1	1	1	1	1	1	1	1	1	1	1	1	1		High	High	High	High	High	High	High	High	High	High	High	High	High	High	High	High	0.0001409	0.001743	2.39
	High	[K].QDWLILHIPDAHLWVK.[N]	1xTMTpro [K16]; 1xTMTpro [N-Term]	0.000247991	3.5286e-05	1	P51398	P51398 [148-163]		0	2592.49	0.984	0.913	0.94	0.896	0.999999	0.994413	0.998344	0.991622	8.56	6.41	30.32	20.6	102.4	90.1	100.8	98.8	108	13.59	7.59	14.27	1.85	13.34	83.7	105.4	108.4	99.6	92.8	85.5	85	113.3	103.8	104.4	101.7	100.7	111.2	89.2	115.3	22.3	28.1	28.9	26.5	24.7	22.8	22.6	30.1	27.6	27.8	27.1	26.8	29.6	23.7	30.7	21.3	27.5	27.1	24.7	23.2	21.9	21.3	28.4	26.6	26.1	24.4	25	27.8	23.7	30.1	1	1	1	1	1	1	1	1	1	1	1	1	1	1	1		High	High	High	High	High	High	High	High	High	High	High	High	High	High	High	High	2.65e-05	0.0001226	4.03
	High	[K].SPIAPEELALVHNLR.[K]	1xTMTpro [N-Term]	2.38523e-10	1.5452e-05	1	P51398	P51398 [280-294]		0	1963.13	0.653	0.752	0.919	1.069	0.605749	0.863267	0.996811	0.999993	1.76	0.2	0.99	25.36	83.9	89.5	118.5	117.9	90.2	9.26	23.81	5.49	2.25	9.04	89	81.2	74	85.8	127.4	86.6	112.3	124.4	114.7	114	110.3	115.2	96.8	87.2	81	12.4	11.3	10.3	12	17.8	12.1	15.7	17.4	16	15.9	15.4	16.1	13.5	12.2	11.3	11.9	11.1	9.7	11.2	16.7	11.6	14.8	16.3	15.4	15	13.9	15	12.7	12.2	11.1	1	1	1	1	1	1	1	1	1	1	1	1	1	1	1		High	High	High	High	High	High	High	High	High	High	High	High	High	High	High	High	1.836e-05	5.988e-11	5.35
	High	[R].TNENDPAK.[H]	1xTMTpro [K8]; 1xTMTpro [N-Term]	0.0072722	0.000940992	3	P51398	P51398 [51-58]		0	1496.82	1.002	0.872	1.192	0.996	0.999999	0.952326	0.83476	0.999993	15.23	5.36	7.72	4.11	106.6	91.7	106.5	104.1	91.1	5.63	3.66	5.18	10.34	6.69	105.1	112.6	100.8	90.4	89.5	95.7	104.9	102	112.7	92.4	102.6	113.7	88.2	89.8	99.6	106	113.6	101.7	91.1	90.2	96.5	105.8	102.8	113.6	93.2	103.5	114.6	88.9	90.6	100.5	101.5	111.4	95.3	85	84.6	92.8	99.8	96.8	109.5	87.6	93.4	107	83.5	90.6	98.4	3	3	3	3	3	3	3	3	3	3	3	3	3	3	3		High	High	High	High	High	High	High	High	High	High	High	High	High	High	High	High	0.0005494	0.004276	2.78
	High	[R].YLLYGEK.[G]	1xTMTpro [K7]; 1xTMTpro [N-Term]	0.0951919	0.00981281	1	P51398	P51398 [124-130]		0	1493.89	1.126	0.925	0.82	0.762	0.993238	0.999979	0.963315	0.85579	23.02	6.56	20.03	31.54	97.3	90.4	95.7	97.8	118.7	15.43	18.3	21.23	4.74	14.56	91.7	119.7	93.5	79.7	112.1	86.9	123.2	92	83	90	98.9	93.9	126.9	94.6	114.1	12	15.7	12.3	10.5	14.7	11.4	16.2	12.1	10.9	11.8	13	12.3	16.7	12.4	15	11.5	15.4	11.5	9.8	13.8	11	15.3	11.4	10.5	11.1	11.7	11.5	15.6	12.4	14.7	1	1	1	1	1	1	1	1	1	1	1	1	1	1	1		High	High	High	High	High	High	High	High	High	High	High	High	High	High	High	High	0.006525	0.06427	1.62
High	Q15836	Vesicle-associated membrane protein 3 OS=Homo sapiens OX=9606 GN=VAMP3 PE=1 SV=3	0	64.747	40	3	11	1	100	11.3	8.79	3	11	0.872	0.865	0.772	0.841	-0.2	-0.21	-0.37	-0.25	0.314191	0.374344	0.0406895	0.221126	0.894285	0.927376	0.38722	0.813631	0.31	6.47	9.88	5.01	82.7	95.6	97.3	110.6	113.8	10.34	6.65	3.07	3.7	7.36	72.3	83.6	88.7	93.9	106.5	96.6	98.4	95.7	101.7	113.4	105.7	111.8	115.5	101.2	115	47.3	54.7	58.1	61.5	69.6	63.2	64.3	62.6	66.5	74.2	69.1	73.1	75.6	66.2	75.2	45.3	53.7	54.4	57.3	65.3	60.8	60.7	58.9	64.1	69.8	62.4	68.3	71	66.2	73.7	1	1	1	1	1	1	1	1	1	1	1	1	1	1	1	0
	Confidence	Annotated Sequence	Modifications	Qvality PEP	Qvality q-value	# PSMs	Master Protein Accessions	Positions in Master Proteins	Modifications in Master Proteins	# Missed Cleavages	Theo. MH+ [Da]	Abundance Ratio: (KO2) / (nt2)	Abundance Ratio: (KO3) / (nt3)	Abundance Ratio: (KO2) / (WT)	Abundance Ratio: (KO3) / (WT)	Abundance Ratio Adj. P-Value: (KO2) / (nt2)	Abundance Ratio Adj. P-Value: (KO3) / (nt3)	Abundance Ratio Adj. P-Value: (KO2) / (WT)	Abundance Ratio Adj. P-Value: (KO3) / (WT)	Abundance Ratio Variability [%]: (KO2) / (nt2)	Abundance Ratio Variability [%]: (KO3) / (nt3)	Abundance Ratio Variability [%]: (KO2) / (WT)	Abundance Ratio Variability [%]: (KO3) / (WT)	Abundances (Grouped): KO2	Abundances (Grouped): KO3	Abundances (Grouped): nt2	Abundances (Grouped): nt3	Abundances (Grouped): WT	Abundances (Grouped) CV [%]: KO2	Abundances (Grouped) CV [%]: KO3	Abundances (Grouped) CV [%]: nt2	Abundances (Grouped) CV [%]: nt3	Abundances (Grouped) CV [%]: WT	Abundances (Scaled): F1: 127C, Sample, KO2, 1	Abundances (Scaled): F1: 128C, Sample, KO2, 2	Abundances (Scaled): F1: 129C, Sample, KO2, 3	Abundances (Scaled): F1: 130C, Sample, KO3, 1	Abundances (Scaled): F1: 131C, Sample, KO3, 2	Abundances (Scaled): F1: 132C, Sample, KO3, 3	Abundances (Scaled): F1: 129N, Sample, nt2, 1	Abundances (Scaled): F1: 130N, Sample, nt2, 2	Abundances (Scaled): F1: 131N, Sample, nt2, 3	Abundances (Scaled): F1: 132N, Sample, nt3, 1	Abundances (Scaled): F1: 133N, Sample, nt3, 2	Abundances (Scaled): F1: 134N, Sample, nt3, 3	Abundances (Scaled): F1: 126, Sample, WT, 1	Abundances (Scaled): F1: 127N, Sample, WT, 2	Abundances (Scaled): F1: 128N, Sample, WT, 3	Abundances (Normalized): F1: 127C, Sample, KO2, 1	Abundances (Normalized): F1: 128C, Sample, KO2, 2	Abundances (Normalized): F1: 129C, Sample, KO2, 3	Abundances (Normalized): F1: 130C, Sample, KO3, 1	Abundances (Normalized): F1: 131C, Sample, KO3, 2	Abundances (Normalized): F1: 132C, Sample, KO3, 3	Abundances (Normalized): F1: 129N, Sample, nt2, 1	Abundances (Normalized): F1: 130N, Sample, nt2, 2	Abundances (Normalized): F1: 131N, Sample, nt2, 3	Abundances (Normalized): F1: 132N, Sample, nt3, 1	Abundances (Normalized): F1: 133N, Sample, nt3, 2	Abundances (Normalized): F1: 134N, Sample, nt3, 3	Abundances (Normalized): F1: 126, Sample, WT, 1	Abundances (Normalized): F1: 127N, Sample, WT, 2	Abundances (Normalized): F1: 128N, Sample, WT, 3	Abundance: F1: 127C, Sample, KO2, 1	Abundance: F1: 128C, Sample, KO2, 2	Abundance: F1: 129C, Sample, KO2, 3	Abundance: F1: 130C, Sample, KO3, 1	Abundance: F1: 131C, Sample, KO3, 2	Abundance: F1: 132C, Sample, KO3, 3	Abundance: F1: 129N, Sample, nt2, 1	Abundance: F1: 130N, Sample, nt2, 2	Abundance: F1: 131N, Sample, nt2, 3	Abundance: F1: 132N, Sample, nt3, 1	Abundance: F1: 133N, Sample, nt3, 2	Abundance: F1: 134N, Sample, nt3, 3	Abundance: F1: 126, Sample, WT, 1	Abundance: F1: 127N, Sample, WT, 2	Abundance: F1: 128N, Sample, WT, 3	Abundances Count: F1: 127C, Sample, KO2, 1	Abundances Count: F1: 128C, Sample, KO2, 2	Abundances Count: F1: 129C, Sample, KO2, 3	Abundances Count: F1: 130C, Sample, KO3, 1	Abundances Count: F1: 131C, Sample, KO3, 2	Abundances Count: F1: 132C, Sample, KO3, 3	Abundances Count: F1: 129N, Sample, nt2, 1	Abundances Count: F1: 130N, Sample, nt2, 2	Abundances Count: F1: 131N, Sample, nt2, 3	Abundances Count: F1: 132N, Sample, nt3, 1	Abundances Count: F1: 133N, Sample, nt3, 2	Abundances Count: F1: 134N, Sample, nt3, 3	Abundances Count: F1: 126, Sample, WT, 1	Abundances Count: F1: 127N, Sample, WT, 2	Abundances Count: F1: 128N, Sample, WT, 3	Quan Info	Found in Sample: [S3] F1: 127C, Sample, KO2, 1	Found in Sample: [S5] F1: 128C, Sample, KO2, 2	Found in Sample: [S7] F1: 129C, Sample, KO2, 3	Found in Sample: [S9] F1: 130C, Sample, KO3, 1	Found in Sample: [S11] F1: 131C, Sample, KO3, 2	Found in Sample: [S13] F1: 132C, Sample, KO3, 3	Found in Sample: [S6] F1: 129N, Sample, nt2, 1	Found in Sample: [S8] F1: 130N, Sample, nt2, 2	Found in Sample: [S10] F1: 131N, Sample, nt2, 3	Found in Sample: [S12] F1: 132N, Sample, nt3, 1	Found in Sample: [S14] F1: 133N, Sample, nt3, 2	Found in Sample: [S15] F1: 134N, Sample, nt3, 3	Found in Sample: [S1] F1: 126, Sample, WT, 1	Found in Sample: [S2] F1: 127N, Sample, WT, 2	Found in Sample: [S4] F1: 128N, Sample, WT, 3	Confidence (by Search Engine): A2 Sequest HT	Percolator q-Value (by Search Engine): A2 Sequest HT	Percolator PEP (by Search Engine): A2 Sequest HT	XCorr (by Search Engine): A2 Sequest HT
	High	[R].ADALQAGASQFETSAAK.[L]	1xTMTpro [K17]; 1xTMTpro [N-Term]	1.27046e-11	1.5452e-05	4	Q15836; P63027	Q15836 [50-66]; P63027 [67-83]		0	2274.22	0.87	0.905	0.778	0.885	0.917195	0.977194	0.458627	0.936923	7.08	6.78	6.52	2.01	85.8	98.3	99.2	106.4	110.3	11.05	1.26	13.04	4.72	7.01	90.2	85.4	72.5	98.1	95.9	97.9	98.7	98.2	122.5	103.5	106	113.2	110.8	109.8	97.5	92.5	87.7	74.4	100.6	98.4	100.5	101.3	100.8	125.7	106.2	108.8	116.2	113.7	112.7	100	88.6	86	69.8	93.9	92.3	96.6	95.5	94.9	121.1	99.8	98.2	108.5	106.8	112.7	98	3	3	3	3	3	3	3	3	3	3	3	3	3	3	3	Shared	High	High	High	High	High	High	High	High	High	High	High	High	High	High	High	High	1.836e-05	2.769e-12	6.02
	High	[R].LQQTQNQVDEVVDIMR.[V]	1xTMTpro [N-Term]	6.04053e-08	1.5452e-05	3	Q15836	Q15836 [15-30]		0	2220.16																																																																																			No Quan Values	High	High	High	High	High	High	High	High	High	High	High	High	High	High	High	High	1.836e-05	1.977e-08	5.97
	High	[R].LQQTQNQVDEVVDIMR.[V]	1xOxidation [M15]; 1xTMTpro [N-Term]	5.98522e-10	1.5452e-05	3	Q15836	Q15836 [15-30]		0	2236.16	0.872	0.865	0.772	0.841	0.943077	0.968834	0.580587	0.897831	0.31	6.47	9.88	5.01	82.7	95.6	97.3	110.6	113.8	10.34	6.65	3.07	3.7	7.36	72.3	83.6	88.7	93.9	106.5	96.6	98.4	95.7	101.7	113.4	105.7	111.8	115.5	101.2	115	47.3	54.7	58.1	61.5	69.6	63.2	64.3	62.6	66.5	74.2	69.1	73.1	75.6	66.2	75.2	45.3	53.7	54.4	57.3	65.3	60.8	60.7	58.9	64.1	69.8	62.4	68.3	71	66.2	73.7	2	2	2	2	2	2	2	2	2	2	2	2	2	2	2		High	High	High	High	High	High	High	High	High	High	High	High	High	High	High	High	1.836e-05	1.569e-10	5.63
	High	[K].LSELDDRADALQAGASQFETSAAK.[L]	1xTMTpro [K24]; 1xTMTpro [N-Term]	1.10193e-06	1.5452e-05	1	Q15836; P63027	Q15836 [43-66]; P63027 [60-83]		1	3102.62	1.441	0.482	1.149	0.662	0.751616	0.0216271	0.989837	0.665326	28.14	19.34	7.32	15.13	119	65.8	82.5	129.1	103.6	2.24	57.75	23.97	19.2	2.94	111.8	112.8	108.1	58.5	61.9	150.4	77.6	101.3	63	121.4	145.1	98.4	97.3	93.5	99	16.2	16.4	15.7	8.5	9	21.8	11.3	14.7	9.1	17.6	21	14.3	14.1	13.6	14.4	15.5	16	14.7	7.9	8.4	21	10.6	13.8	8.8	16.5	19	13.3	13.3	13.6	14.1	1	1	1	1	1	1	1	1	1	1	1	1	1	1	1	Shared	High	High	High	High	High	High	High	High	High	High	High	High	High	High	High	High	1.836e-05	4.175e-07	5.02
High	Q53EL6	Programmed cell death protein 4 OS=Homo sapiens OX=9606 GN=PDCD4 PE=1 SV=2	0	64.732	32	12	22	12	469	51.7	5.21	12	22	1.054	1.116	0.962	1.038	0.08	0.16	-0.06	0.05	0.427637	0.292518	0.565845	0.577012	0.946012	0.871856	0.957738	0.971276	7.31	3.11	4.22	0.87	100.2	106	92.9	96.7	104.2	1.63	3.42	4.96	2.51	2.01	100.3	98	101.1	108.8	101.7	106	100.1	92.9	91.2	97.5	96.8	93	104.2	106.3	102.1	626.2	611.7	631.4	679.6	634.9	661.9	624.8	580.3	569.5	608.9	604.1	580.8	650.8	663.6	637.4	599.8	600.1	592	634	595.5	636.7	589.2	546.3	548.8	572.6	545.4	542.2	610.8	663.6	624.6	9	9	9	9	9	9	9	9	9	9	9	9	9	9	9	0
	Confidence	Annotated Sequence	Modifications	Qvality PEP	Qvality q-value	# PSMs	Master Protein Accessions	Positions in Master Proteins	Modifications in Master Proteins	# Missed Cleavages	Theo. MH+ [Da]	Abundance Ratio: (KO2) / (nt2)	Abundance Ratio: (KO3) / (nt3)	Abundance Ratio: (KO2) / (WT)	Abundance Ratio: (KO3) / (WT)	Abundance Ratio Adj. P-Value: (KO2) / (nt2)	Abundance Ratio Adj. P-Value: (KO3) / (nt3)	Abundance Ratio Adj. P-Value: (KO2) / (WT)	Abundance Ratio Adj. P-Value: (KO3) / (WT)	Abundance Ratio Variability [%]: (KO2) / (nt2)	Abundance Ratio Variability [%]: (KO3) / (nt3)	Abundance Ratio Variability [%]: (KO2) / (WT)	Abundance Ratio Variability [%]: (KO3) / (WT)	Abundances (Grouped): KO2	Abundances (Grouped): KO3	Abundances (Grouped): nt2	Abundances (Grouped): nt3	Abundances (Grouped): WT	Abundances (Grouped) CV [%]: KO2	Abundances (Grouped) CV [%]: KO3	Abundances (Grouped) CV [%]: nt2	Abundances (Grouped) CV [%]: nt3	Abundances (Grouped) CV [%]: WT	Abundances (Scaled): F1: 127C, Sample, KO2, 1	Abundances (Scaled): F1: 128C, Sample, KO2, 2	Abundances (Scaled): F1: 129C, Sample, KO2, 3	Abundances (Scaled): F1: 130C, Sample, KO3, 1	Abundances (Scaled): F1: 131C, Sample, KO3, 2	Abundances (Scaled): F1: 132C, Sample, KO3, 3	Abundances (Scaled): F1: 129N, Sample, nt2, 1	Abundances (Scaled): F1: 130N, Sample, nt2, 2	Abundances (Scaled): F1: 131N, Sample, nt2, 3	Abundances (Scaled): F1: 132N, Sample, nt3, 1	Abundances (Scaled): F1: 133N, Sample, nt3, 2	Abundances (Scaled): F1: 134N, Sample, nt3, 3	Abundances (Scaled): F1: 126, Sample, WT, 1	Abundances (Scaled): F1: 127N, Sample, WT, 2	Abundances (Scaled): F1: 128N, Sample, WT, 3	Abundances (Normalized): F1: 127C, Sample, KO2, 1	Abundances (Normalized): F1: 128C, Sample, KO2, 2	Abundances (Normalized): F1: 129C, Sample, KO2, 3	Abundances (Normalized): F1: 130C, Sample, KO3, 1	Abundances (Normalized): F1: 131C, Sample, KO3, 2	Abundances (Normalized): F1: 132C, Sample, KO3, 3	Abundances (Normalized): F1: 129N, Sample, nt2, 1	Abundances (Normalized): F1: 130N, Sample, nt2, 2	Abundances (Normalized): F1: 131N, Sample, nt2, 3	Abundances (Normalized): F1: 132N, Sample, nt3, 1	Abundances (Normalized): F1: 133N, Sample, nt3, 2	Abundances (Normalized): F1: 134N, Sample, nt3, 3	Abundances (Normalized): F1: 126, Sample, WT, 1	Abundances (Normalized): F1: 127N, Sample, WT, 2	Abundances (Normalized): F1: 128N, Sample, WT, 3	Abundance: F1: 127C, Sample, KO2, 1	Abundance: F1: 128C, Sample, KO2, 2	Abundance: F1: 129C, Sample, KO2, 3	Abundance: F1: 130C, Sample, KO3, 1	Abundance: F1: 131C, Sample, KO3, 2	Abundance: F1: 132C, Sample, KO3, 3	Abundance: F1: 129N, Sample, nt2, 1	Abundance: F1: 130N, Sample, nt2, 2	Abundance: F1: 131N, Sample, nt2, 3	Abundance: F1: 132N, Sample, nt3, 1	Abundance: F1: 133N, Sample, nt3, 2	Abundance: F1: 134N, Sample, nt3, 3	Abundance: F1: 126, Sample, WT, 1	Abundance: F1: 127N, Sample, WT, 2	Abundance: F1: 128N, Sample, WT, 3	Abundances Count: F1: 127C, Sample, KO2, 1	Abundances Count: F1: 128C, Sample, KO2, 2	Abundances Count: F1: 129C, Sample, KO2, 3	Abundances Count: F1: 130C, Sample, KO3, 1	Abundances Count: F1: 131C, Sample, KO3, 2	Abundances Count: F1: 132C, Sample, KO3, 3	Abundances Count: F1: 129N, Sample, nt2, 1	Abundances Count: F1: 130N, Sample, nt2, 2	Abundances Count: F1: 131N, Sample, nt2, 3	Abundances Count: F1: 132N, Sample, nt3, 1	Abundances Count: F1: 133N, Sample, nt3, 2	Abundances Count: F1: 134N, Sample, nt3, 3	Abundances Count: F1: 126, Sample, WT, 1	Abundances Count: F1: 127N, Sample, WT, 2	Abundances Count: F1: 128N, Sample, WT, 3	Quan Info	Found in Sample: [S3] F1: 127C, Sample, KO2, 1	Found in Sample: [S5] F1: 128C, Sample, KO2, 2	Found in Sample: [S7] F1: 129C, Sample, KO2, 3	Found in Sample: [S9] F1: 130C, Sample, KO3, 1	Found in Sample: [S11] F1: 131C, Sample, KO3, 2	Found in Sample: [S13] F1: 132C, Sample, KO3, 3	Found in Sample: [S6] F1: 129N, Sample, nt2, 1	Found in Sample: [S8] F1: 130N, Sample, nt2, 2	Found in Sample: [S10] F1: 131N, Sample, nt2, 3	Found in Sample: [S12] F1: 132N, Sample, nt3, 1	Found in Sample: [S14] F1: 133N, Sample, nt3, 2	Found in Sample: [S15] F1: 134N, Sample, nt3, 3	Found in Sample: [S1] F1: 126, Sample, WT, 1	Found in Sample: [S2] F1: 127N, Sample, WT, 2	Found in Sample: [S4] F1: 128N, Sample, WT, 3	Confidence (by Search Engine): A2 Sequest HT	Percolator q-Value (by Search Engine): A2 Sequest HT	Percolator PEP (by Search Engine): A2 Sequest HT	XCorr (by Search Engine): A2 Sequest HT
	High	[R].APQLVGQFIAR.[A]	1xTMTpro [N-Term]	0.000268366	3.5286e-05	1	Q53EL6	Q53EL6 [257-267]		0	1503.9																																																																																			No Quan Values	Not Found	Not Found	Not Found	Not Found	Not Found	Not Found	Not Found	Not Found	High	Not Found	High	Not Found	Not Found	Not Found	Not Found	High	2.65e-05	0.0001329	2.66
	High	[R].AVGDGILCNTYIDSYK.[G]	1xCarbamidomethyl [C8]; 1xTMTpro [K16]; 1xTMTpro [N-Term]	0.000249778	3.5286e-05	1	Q53EL6	Q53EL6 [268-283]		0	2397.26	1.16	1.097	1.214	1.352	0.975362	0.999979	0.957984	0.823373	13.37	24.41	14.31	14.03	101.7	117.4	92.9	107	81	11.29	14.66	10.41	3.31	15.12	87.8	109.8	103.6	97.8	131.4	119.5	100.7	94.6	81.9	109	102.8	108.9	72.3	82.4	97.6	13.5	16.9	15.9	15	20.2	18.4	15.5	14.5	12.6	16.8	15.8	16.7	11.1	12.7	15	12.9	16.6	14.9	14	18.9	17.7	14.6	13.7	12.1	15.8	14.3	15.6	10.4	12.7	14.7	1	1	1	1	1	1	1	1	1	1	1	1	1	1	1		High	High	High	High	High	High	High	High	High	High	High	High	High	High	High	High	2.65e-05	0.000123	3.82
	High	[R].AVGDGILCNTYIDSYK.[G]	1xCarbamidomethyl [C8]; 1xDeamidated [N9]; 1xTMTpro [K16]; 1xTMTpro [N-Term]	5.05694e-06	1.5452e-05	1	Q53EL6	Q53EL6 [268-283]		0	2398.25																																																																																			No Quan Values	High	High	High	High	High	High	High	High	High	High	High	High	High	High	High	High	1.836e-05	2.051e-06	5.07
	High	[R].DLNLGEMK.[S]	1xOxidation [M7]; 1xTMTpro [K8]; 1xTMTpro [N-Term]	0.0328479	0.00367375	2	Q53EL6	Q53EL6 [190-197]		0	1543.86	0.972	1.069	0.876	0.991	0.999364	0.999979	0.882962	0.999993	4.04	12.67	1.45	4.16	91.1	107.7	93.3	99.2	108.7	5.3	8.7	5.87	7.1	4.89	92.5	89.6	99.3	109.4	98.5	117.3	95.2	94.8	85.6	102.4	100.8	89.6	110.4	102.3	112.2	121.9	118.1	130.8	144.1	129.8	154.5	125.4	124.8	112.8	134.8	132.8	118.1	145.5	134.7	147.8	116.7	115.8	122.7	134.4	121.7	148.7	118.3	117.5	108.7	126.8	119.9	110.2	136.6	134.7	144.8	1	1	1	1	1	1	1	1	1	1	1	1	1	1	1		High	High	High	High	High	High	High	High	High	High	High	High	High	High	High	High	0.002201	0.02111	2.56
	High	[K].DLPELALDTPR.[A]	1xTMTpro [N-Term]	0.000224283	3.5286e-05	3	Q53EL6	Q53EL6 [246-256]		0	1543.87	0.851	1.155	0.767	1.031	0.946013	0.983181	0.659933	0.999993	4.14	4.41	4.63	4.13	80.9	113.2	96.1	96.8	112.9	4.86	8.34	16.38	3.04	6.75	88.6	82.3	81	124.7	115.2	105.5	104.2	75.4	97.9	98.6	99.8	94.1	115.6	115	102.3	32.1	29.8	29.3	45.1	41.7	38.2	37.7	27.3	35.4	35.7	36.1	34	41.8	41.6	37	30.7	29.2	27.5	42.1	39.1	36.7	35.5	25.7	34.1	33.5	32.6	31.8	39.3	41.6	36.3	1	1	1	1	1	1	1	1	1	1	1	1	1	1	1		High	High	High	High	High	High	High	High	High	High	High	High	High	High	High	High	2.65e-05	0.0001103	3.53
	High	[R].DSGRGDSVSDSGSDALR.[S]	1xTMTpro [N-Term]	0.000743571	5.8269e-05	1	Q53EL6	Q53EL6 [70-86]		1	1984.95																																																																																			No Quan Values	High	High	High	High	High	High	High	High	High	High	High	High	High	High	High	High	3.919e-05	0.0003881	3.75
	High	[R].GDSVSDSGSDALR.[S]	1xTMTpro [N-Term]	5.03399e-07	1.5452e-05	3	Q53EL6	Q53EL6 [74-86]		0	1569.77	1.157	1.263	1.106	1.253	0.984212	0.923204	0.99517	0.948146	27.27	13.53	18.77	2.36	100.5	133.8	86.1	89.5	90.1	3.95	10.13	17.95	20.09	17.66	105.1	97.8	98.6	134.2	110.9	131.3	73.5	84.5	104.4	116.9	87.8	80.9	108.8	88.5	76.9	17.9	16.7	16.8	22.9	18.9	22.4	12.5	14.4	17.8	20	15	13.8	18.6	15.1	13.1	17.2	16.4	15.8	21.4	17.7	21.6	11.8	13.6	17.2	18.8	13.5	12.9	17.4	15.1	12.9	1	1	1	1	1	1	1	1	1	1	1	1	1	1	1		High	High	High	High	High	High	High	High	High	High	High	High	High	High	High	High	1.836e-05	1.835e-07	4.24
	High	[K].GTVDCVQAR.[A]	1xCarbamidomethyl [C5]; 1xTMTpro [N-Term]	0.0028741	0.000189054	2	Q53EL6	Q53EL6 [284-292]		0	1309.69	0.961	0.975	0.617	0.728	0.999364	0.999979	0.322088	0.827558	13.99	16.53	1.2	1.4	85.4	102.5	85.2	87.5	139.5	24.93	18.97	8.09	18.57	8.25	82	77.9	120.1	98.5	73.7	108.1	93.4	81.1	81.9	79.4	84.1	110.9	134	126.3	148.5	11.4	10.9	16.7	13.7	10.3	15	13	11.3	11.4	11.1	11.7	15.4	18.7	17.6	20.7	10.9	10.6	15.7	12.8	9.6	14.5	12.3	10.6	11	10.4	10.6	14.4	17.5	17.6	20.3	1	1	1	1	1	1	1	1	1	1	1	1	1	1	1		High	High	High	High	High	High	High	High	High	High	High	High	High	High	High	High	0.0001093	0.001612	2.75
	High	[R].IYNEIPDINLDVPHSYSVLER.[F]	1xTMTpro [N-Term]	1.54048e-05	1.5452e-05	1	Q53EL6	Q53EL6 [408-428]		0	2790.46																																																																																			No Quan Values	High	High	High	High	High	High	Not Found	Not Found	High	Not Found	Not Found	Not Found	High	High	Not Found	High	1.836e-05	6.643e-06	4.78
	High	[K].MILDLLK.[S]	1xOxidation [M1]; 1xTMTpro [K7]; 1xTMTpro [N-Term]	0.0680792	0.00767213	2	Q53EL6	Q53EL6 [382-388]		0	1469.93	1.111	1.078	1.112	1.011	0.955721	0.999979	0.974979	0.999993	1.13	2.1	3.77	4.36	107.7	97.9	97	96.3	101.1	4.43	4.73	5.26	5.38	5.92	114	105	106.5	104	95.3	96.8	103.6	93.8	95.9	95.2	88.4	98.3	100	107.6	95.8	328.4	302.5	306.9	299.8	274.5	279.1	298.5	270.3	276.4	274.3	254.7	283.2	288.1	310.2	276.1	314.6	296.8	287.8	279.7	257.5	268.5	281.5	254.5	266.3	257.9	230	264.4	270.5	310.2	270.5	2	2	2	2	2	2	2	2	2	2	2	2	2	2	2		High	High	High	High	High	High	High	High	High	High	High	High	High	High	High	High	0.005122	0.0453	3.16
	High	[K].NEINGNWISASSINEAR.[I]	1xDeamidated [N6]; 1xTMTpro [N-Term]	2.93631e-07	1.5452e-05	2	Q53EL6	Q53EL6 [38-54]		0	2180.09	0.856	1.204	0.764	1.163	0.96986	0.944939	0.826751	0.991622	5.69	21.18	4.52	13.11	81.8	118.6	110.8	86.8	102	12.8	8.36	11.7	23.39	6.44	76.3	96.6	80.1	116.1	120.4	102.4	108.5	112.9	90	84.4	124.4	85	99.9	95.1	108	21.1	26.7	22.1	32.1	33.3	28.3	30	31.2	24.9	23.3	34.4	23.5	27.6	26.3	29.8	20.2	26.2	20.7	29.9	31.2	27.2	28.3	29.4	24	21.9	31	21.9	25.9	26.3	29.2	1	1	1	1	1	1	1	1	1	1	1	1	1	1	1		High	High	High	High	High	High	High	High	High	High	High	High	High	High	High	High	1.836e-05	1.044e-07	4.19
	High	[K].SSTITVDQMK.[R]	1xTMTpro [K10]; 1xTMTpro [N-Term]	0.000164732	3.5286e-05	1	Q53EL6	Q53EL6 [393-402]		0	1717.96	0.929	1.124	0.905	1.046	0.99725	0.992795	0.990845	0.999993	9.03	19.65	19.12	12.33	94.8	109.1	99.2	92.1	104.8	11.22	6.98	2.72	21.38	4.64	84.4	92	105.2	100.4	115.2	105.9	96.3	99.1	93.8	89.4	122.3	83.2	109.8	101.7	101.2	41.3	45	51.5	49.1	56.4	51.8	47.1	48.4	45.9	43.7	59.8	40.7	53.7	49.7	49.5	39.5	44.2	48.2	45.8	52.9	49.8	44.4	45.6	44.2	41.1	54	38	50.4	49.7	48.5	1	1	1	1	1	1	1	1	1	1	1	1	1	1	1		High	High	High	High	High	High	High	High	High	High	High	High	High	High	High	High	2.65e-05	7.937e-05	2.59
	High	[K].SSTITVDQMK.[R]	1xOxidation [M9]; 1xTMTpro [K10]; 1xTMTpro [N-Term]	8.09571e-05	3.5286e-05	1	Q53EL6	Q53EL6 [393-402]		0	1733.96	1.192	1.17	0.847	1.12	0.904682	0.96897	0.914019	0.991622	10.12	4.19	1.11	19.15	91.5	120.1	84.1	97.2	107.2	7.89	7.35	16.58	16.55	10.4	85.3	99.7	91	127.3	109.9	119.4	99.4	83.6	71.4	108.8	96.6	77.8	100.6	122.7	106.5	38.7	45.2	41.3	57.8	49.8	54.2	45.1	37.9	32.4	49.4	43.8	35.3	45.7	55.7	48.3	37.1	44.4	38.7	53.9	46.8	52.1	42.6	35.7	31.2	46.4	39.6	33	42.9	55.7	47.4	1	1	1	1	1	1	1	1	1	1	1	1	1	1	1		High	High	High	High	High	High	High	High	High	High	High	High	High	High	High	High	2.65e-05	3.773e-05	2.57
	High	[K].TLTPIIQEYFEHGDTNEVAEMLR.[D]	1xDeamidated [Q7]; 1xTMTpro [N-Term]	7.67219e-06	1.5452e-05	1	Q53EL6	Q53EL6 [167-189]		0	3011.5																																																																																			No Quan Values	High	High	High	High	High	High	High	High	High	High	High	High	High	High	High	High	1.836e-05	3.179e-06	5.93
High	Q15555	Microtubule-associated protein RP/EB family member 2 OS=Homo sapiens OX=9606 GN=MAPRE2 PE=1 SV=1	0	64.712	49	15	21	14	327	37	5.57	15	21	1.218	1.251	1.212	1.218	0.28	0.32	0.28	0.28	0.00972981	0.0310636	0.0338401	0.0345336	0.233477	0.348391	0.353794	0.360599	0.12	1.98	3.66	1.85	112.8	110.6	92.6	90.7	93.2	1.1	2.29	0.66	2.52	3.94	112.6	112.4	110.4	114.5	110.2	110	92.3	92.2	93.3	90.4	92.5	88	92.9	90.5	97.8	650.2	649.1	637.4	661.7	636.8	635.5	533.2	532.8	539.1	522	534.4	508.1	536.6	522.9	564.7	622.8	636.8	597.7	617.2	597.3	611.3	502.8	501.6	519.5	490.9	482.5	474.3	503.7	522.9	553.3	10	10	10	10	10	10	10	10	10	10	10	10	10	10	10	1
	Confidence	Annotated Sequence	Modifications	Qvality PEP	Qvality q-value	# PSMs	Master Protein Accessions	Positions in Master Proteins	Modifications in Master Proteins	# Missed Cleavages	Theo. MH+ [Da]	Abundance Ratio: (KO2) / (nt2)	Abundance Ratio: (KO3) / (nt3)	Abundance Ratio: (KO2) / (WT)	Abundance Ratio: (KO3) / (WT)	Abundance Ratio Adj. P-Value: (KO2) / (nt2)	Abundance Ratio Adj. P-Value: (KO3) / (nt3)	Abundance Ratio Adj. P-Value: (KO2) / (WT)	Abundance Ratio Adj. P-Value: (KO3) / (WT)	Abundance Ratio Variability [%]: (KO2) / (nt2)	Abundance Ratio Variability [%]: (KO3) / (nt3)	Abundance Ratio Variability [%]: (KO2) / (WT)	Abundance Ratio Variability [%]: (KO3) / (WT)	Abundances (Grouped): KO2	Abundances (Grouped): KO3	Abundances (Grouped): nt2	Abundances (Grouped): nt3	Abundances (Grouped): WT	Abundances (Grouped) CV [%]: KO2	Abundances (Grouped) CV [%]: KO3	Abundances (Grouped) CV [%]: nt2	Abundances (Grouped) CV [%]: nt3	Abundances (Grouped) CV [%]: WT	Abundances (Scaled): F1: 127C, Sample, KO2, 1	Abundances (Scaled): F1: 128C, Sample, KO2, 2	Abundances (Scaled): F1: 129C, Sample, KO2, 3	Abundances (Scaled): F1: 130C, Sample, KO3, 1	Abundances (Scaled): F1: 131C, Sample, KO3, 2	Abundances (Scaled): F1: 132C, Sample, KO3, 3	Abundances (Scaled): F1: 129N, Sample, nt2, 1	Abundances (Scaled): F1: 130N, Sample, nt2, 2	Abundances (Scaled): F1: 131N, Sample, nt2, 3	Abundances (Scaled): F1: 132N, Sample, nt3, 1	Abundances (Scaled): F1: 133N, Sample, nt3, 2	Abundances (Scaled): F1: 134N, Sample, nt3, 3	Abundances (Scaled): F1: 126, Sample, WT, 1	Abundances (Scaled): F1: 127N, Sample, WT, 2	Abundances (Scaled): F1: 128N, Sample, WT, 3	Abundances (Normalized): F1: 127C, Sample, KO2, 1	Abundances (Normalized): F1: 128C, Sample, KO2, 2	Abundances (Normalized): F1: 129C, Sample, KO2, 3	Abundances (Normalized): F1: 130C, Sample, KO3, 1	Abundances (Normalized): F1: 131C, Sample, KO3, 2	Abundances (Normalized): F1: 132C, Sample, KO3, 3	Abundances (Normalized): F1: 129N, Sample, nt2, 1	Abundances (Normalized): F1: 130N, Sample, nt2, 2	Abundances (Normalized): F1: 131N, Sample, nt2, 3	Abundances (Normalized): F1: 132N, Sample, nt3, 1	Abundances (Normalized): F1: 133N, Sample, nt3, 2	Abundances (Normalized): F1: 134N, Sample, nt3, 3	Abundances (Normalized): F1: 126, Sample, WT, 1	Abundances (Normalized): F1: 127N, Sample, WT, 2	Abundances (Normalized): F1: 128N, Sample, WT, 3	Abundance: F1: 127C, Sample, KO2, 1	Abundance: F1: 128C, Sample, KO2, 2	Abundance: F1: 129C, Sample, KO2, 3	Abundance: F1: 130C, Sample, KO3, 1	Abundance: F1: 131C, Sample, KO3, 2	Abundance: F1: 132C, Sample, KO3, 3	Abundance: F1: 129N, Sample, nt2, 1	Abundance: F1: 130N, Sample, nt2, 2	Abundance: F1: 131N, Sample, nt2, 3	Abundance: F1: 132N, Sample, nt3, 1	Abundance: F1: 133N, Sample, nt3, 2	Abundance: F1: 134N, Sample, nt3, 3	Abundance: F1: 126, Sample, WT, 1	Abundance: F1: 127N, Sample, WT, 2	Abundance: F1: 128N, Sample, WT, 3	Abundances Count: F1: 127C, Sample, KO2, 1	Abundances Count: F1: 128C, Sample, KO2, 2	Abundances Count: F1: 129C, Sample, KO2, 3	Abundances Count: F1: 130C, Sample, KO3, 1	Abundances Count: F1: 131C, Sample, KO3, 2	Abundances Count: F1: 132C, Sample, KO3, 3	Abundances Count: F1: 129N, Sample, nt2, 1	Abundances Count: F1: 130N, Sample, nt2, 2	Abundances Count: F1: 131N, Sample, nt2, 3	Abundances Count: F1: 132N, Sample, nt3, 1	Abundances Count: F1: 133N, Sample, nt3, 2	Abundances Count: F1: 134N, Sample, nt3, 3	Abundances Count: F1: 126, Sample, WT, 1	Abundances Count: F1: 127N, Sample, WT, 2	Abundances Count: F1: 128N, Sample, WT, 3	Quan Info	Found in Sample: [S3] F1: 127C, Sample, KO2, 1	Found in Sample: [S5] F1: 128C, Sample, KO2, 2	Found in Sample: [S7] F1: 129C, Sample, KO2, 3	Found in Sample: [S9] F1: 130C, Sample, KO3, 1	Found in Sample: [S11] F1: 131C, Sample, KO3, 2	Found in Sample: [S13] F1: 132C, Sample, KO3, 3	Found in Sample: [S6] F1: 129N, Sample, nt2, 1	Found in Sample: [S8] F1: 130N, Sample, nt2, 2	Found in Sample: [S10] F1: 131N, Sample, nt2, 3	Found in Sample: [S12] F1: 132N, Sample, nt3, 1	Found in Sample: [S14] F1: 133N, Sample, nt3, 2	Found in Sample: [S15] F1: 134N, Sample, nt3, 3	Found in Sample: [S1] F1: 126, Sample, WT, 1	Found in Sample: [S2] F1: 127N, Sample, WT, 2	Found in Sample: [S4] F1: 128N, Sample, WT, 3	Confidence (by Search Engine): A2 Sequest HT	Percolator q-Value (by Search Engine): A2 Sequest HT	Percolator PEP (by Search Engine): A2 Sequest HT	XCorr (by Search Engine): A2 Sequest HT
	High	[R].ASSSGSASK.[S]	1xTMTpro [K9]; 1xTMTpro [N-Term]	0.0103516	0.00116848	2	Q15555	Q15555 [227-235]		0	1389.78	1.09	1.288	1.065	1.308	0.987729	0.728651	0.998344	0.607086	11.54	8.12	0.71	1.16	96.5	124.6	92.7	91.7	94.5	4.92	12.98	7.07	4.51	5.73	103.8	99.2	94.1	127.9	128.6	101.5	95.3	84.4	96.1	94.2	99.9	91.5	97	98.3	88.4	82.5	78.8	74.8	101.7	102.3	80.7	75.8	67.1	76.4	74.9	79.4	72.7	77.2	78.2	70.3	79.1	77.4	70.1	94.9	95.9	77.6	71.4	63.2	73.6	70.4	71.7	67.9	72.4	78.2	68.8	1	1	1	1	1	1	1	1	1	1	1	1	1	1	1		High	High	High	High	High	High	High	High	High	High	High	High	High	High	High	High	0.0006988	0.006206	2.82
	High	[R].EIELLCQEHGQENDDLVQR.[L]	1xCarbamidomethyl [C6]; 1xTMTpro [N-Term]	1.80578e-08	1.5452e-05	1	Q15555	Q15555 [274-292]		0	2629.28																																																																																			No Quan Values	High	High	High	High	High	High	High	High	High	High	High	High	High	High	High	High	1.836e-05	5.589e-09	5.33
	High	[R].FQDNLDFIQWFK.[K]	1xTMTpro [K12]; 1xTMTpro [N-Term]	8.50707e-07	1.5452e-05	2	Q15555	Q15555 [144-155]		0	2209.19	1.23	1.23	1.146	1.1	0.776007	0.840266	0.943679	0.997421	12.68	2.64	14.81	1.34	119.3	109.1	90.2	83	98.4	9.17	9.9	6.86	6.42	6.56	121.7	103.2	121.5	96	111.1	116.6	86.1	91.8	98.8	79.4	90.3	84.5	93	100.1	106	77.6	65.8	77.4	61.2	70.8	74.3	54.9	58.5	62.9	50.6	57.6	53.8	59.3	63.8	67.6	74.3	64.5	72.6	57.1	66.4	71.5	51.8	55.1	60.7	47.6	52	50.3	55.6	63.8	66.2	2	2	2	2	2	2	2	2	2	2	2	2	2	2	2		High	High	High	High	High	High	High	High	High	High	High	High	High	High	High	High	1.836e-05	3.166e-07	3.72
	High	[K].FYDANYDGK.[E]	1xTMTpro [K9]; 1xTMTpro [N-Term]	0.00532489	0.000597335	1	Q15555	Q15555 [157-165]		0	1700.88	1.146	1.092	0.959	0.951	0.987025	0.999979	0.999943	0.999993	16.09	10.69	32.54	4.28	100.3	99.6	92.5	102.9	104.7	14.48	25.19	20.29	9.23	14.81	98.9	115.9	87	98.2	76.2	126.6	86.3	91.2	123.8	89.9	101.5	108.1	103.2	82.4	110.6	16.9	19.8	14.8	16.7	13	21.6	14.7	15.6	21.1	15.3	17.3	18.4	17.6	14	18.9	16.2	19.4	13.9	15.6	12.2	20.8	13.9	14.6	20.3	14.4	15.6	17.2	16.5	14	18.5	1	1	1	1	1	1	1	1	1	1	1	1	1	1	1		High	High	High	High	High	High	High	High	High	High	High	High	High	High	High	High	0.0003429	0.00309	2.85
	High	[K].FYDANYDGKEYDPVEAR.[Q]	1xTMTpro [K9]; 1xTMTpro [N-Term]	0.000249778	3.5286e-05	1	Q15555	Q15555 [157-173]		1	2660.31	1.222	1.267	1.404	1.723	0.914783	0.923852	0.535556	0.308275	3.53	4.55	11.97	14.86	112.4	119	89.8	91.7	87.1	8.55	16.58	6.53	7.44	19.83	111.8	106.5	125.5	118.2	115.5	153.9	91.4	89.3	80.7	96.3	91.2	83	86.6	60.9	89.3	27	25.7	30.3	28.5	27.9	37.1	22.1	21.5	19.5	23.2	22	20	20.9	14.7	21.6	25.8	25.2	28.4	26.6	26.1	35.7	20.8	20.3	18.8	21.8	19.9	18.7	19.6	14.7	21.1	1	1	1	1	1	1	1	1	1	1	1	1	1	1	1		High	High	High	High	High	High	High	High	High	High	High	High	High	High	High	High	2.65e-05	0.0001227	3.55
	High	[R].HDIIAWVNDIVSLNYTK.[V]	1xTMTpro [K17]; 1xTMTpro [N-Term]	7.29576e-06	1.5452e-05	1	Q15555	Q15555 [61-77]		0	2609.46																																																																																			No Quan Values	High	High	High	High	High	High	High	High	High	High	High	High	High	High	High	High	1.836e-05	3.015e-06	3.57
	High	[K].KFYDANYDGK.[E]	2xTMTpro [K1; K10]; 1xTMTpro [N-Term]	0.0017773	0.000110349	1	Q15555	Q15555 [156-165]		1	2133.18																																																																																			No Quan Values	High	High	High	High	High	High	High	High	High	High	High	High	High	High	High	High	6.621e-05	0.0009659	3.05
	High	[K].KFYDANYDGKEYDPVEAR.[Q]	2xTMTpro [K1; K10]; 1xTMTpro [N-Term]	0.00155261	0.000110349	1	Q15555	Q15555 [156-173]		2	3092.61	1.026	1.396	1.353	1.145	0.999364	0.768699	0.740016	0.997421	18.29	30.8	15.81	30.21	115.8	109.7	112.9	78.6	83	2.99	8.5	15.85	24.2	23.97	117.3	110.5	114	109.4	93.5	108	89.2	122.8	111.1	64.9	103.8	77.4	78.3	81.7	118.4	21.8	20.5	21.2	20.3	17.4	20.1	16.6	22.8	20.6	12.1	19.3	14.4	14.6	15.2	22	20.9	20.1	19.9	19	16.3	19.3	15.6	21.5	19.9	11.3	17.4	13.4	13.7	15.2	21.6	1	1	1	1	1	1	1	1	1	1	1	1	1	1	1		High	High	High	High	High	High	High	High	High	High	High	High	High	High	High	High	6.621e-05	0.0008419	1.87
	High	[K].LALEGVEK.[E]	1xTMTpro [K8]; 1xTMTpro [N-Term]	0.0115781	0.00128794	1	Q15555	Q15555 [256-263]		0	1466.91	1.352	1.376	1.232	1.301	0.410988	0.401712	0.710387	0.521041	3.23	6.58	5.92	10.96	113.3	116.4	88.7	89.7	91.9	5.97	7.86	8.23	3.45	1.67	113	122.2	108.8	128.9	116.1	110.8	95	88.5	80.5	89.7	84.3	89.5	91.7	89.2	92	114.1	123.5	109.9	130.3	117.3	112	95.9	89.4	81.3	90.6	85.2	90.4	92.6	90.1	92.9	109.3	121.1	103.1	121.5	110	107.7	90.5	84.2	78.4	85.2	76.9	84.4	86.9	90.1	91	1	1	1	1	1	1	1	1	1	1	1	1	1	1	1		High	High	High	High	High	High	High	High	High	High	High	High	High	High	High	High	0.0007889	0.007009	2.52
	High	[K].LALEGVEKER.[D]	1xTMTpro [K8]; 1xTMTpro [N-Term]	0.0025682	0.000110349	1	Q15555	Q15555 [256-265]		1	1752.05	1.102	1.103	1.234	1.095	0.996217	0.999979	0.921035	0.999993	36.2	28.09	12.16	7.62	114.4	99.5	106.7	88.2	91.3	22.13	10.95	14.51	14.74	1.03	79	122.6	115.5	95.7	100.5	117.5	107.7	111.3	84.3	86.8	112.4	89.1	92.2	91.8	93.6	11.1	17.2	16.2	13.4	14.1	16.5	15.1	15.6	11.8	12.2	15.7	12.5	12.9	12.9	13.1	10.6	16.8	15.2	12.5	13.2	15.8	14.2	14.7	11.4	11.4	14.2	11.6	12.1	12.9	12.9	1	1	1	1	1	1	1	1	1	1	1	1	1	1	1		High	High	High	High	High	High	High	High	High	High	High	High	High	High	High	High	6.621e-05	0.001422	2.18
	High	[K].LEHEYIHNFK.[VL]	1xTMTpro [K10]; 1xTMTpro [N-Term]	0.00310449	0.000246963	2	Q9UPY8; Q15555	Q9UPY8 [67-76]; Q15555 [110-119]		0	1938.07	1.215	1.215	1.322	1.21	0.806104	0.894568	0.473575	0.860154	8.95	5.94	19.18	12.12	113.4	106.2	94.5	98.2	87.8	13.78	10.89	0.95	8.2	4.64	111.1	136.1	105.7	123.7	104.1	102.1	91.5	93.2	92.6	97.9	96.2	84	84.1	86	91.8	96	117.6	91.4	107	90	88.2	79.1	80.6	80	84.6	83.2	72.6	72.7	74.3	79.4	92	115.4	85.7	99.8	84.4	84.9	74.6	75.8	77.1	79.6	75.1	67.7	68.2	74.3	77.8	2	2	2	2	2	2	2	2	2	2	2	2	2	2	2	Shared	High	High	High	High	High	High	High	High	High	High	High	High	High	High	High	High	0.0001409	0.001738	4
	High	[K].LLQASFK.[R]	1xTMTpro [K7]; 1xTMTpro [N-Term]	0.0281661	0.00298179	4	Q15555	Q15555 [120-126]		0	1414.89	1.079	1.233	1.029	1.087	0.987025	0.834225	1	0.991622	3.21	3.43	4.17	6.73	106.8	110.2	93.5	88.2	101.4	9.39	1.47	5.76	2.3	4.31	119.5	99.7	105.6	109	110.2	107	89.5	92.4	100	90.5	87.2	86.8	100.2	96.9	105.6	165.5	138.1	146.2	151	152.6	148.2	124	128	138.5	125.3	120.7	120.2	138.9	134.3	146.2	158.6	135.5	137.1	140.8	143.2	142.6	116.9	120.5	133.4	117.8	109	112.2	130.3	134.3	143.3	4	4	4	4	4	4	4	4	4	4	4	4	4	4	4		High	High	High	High	High	High	High	High	High	High	High	High	High	High	High	High	0.001795	0.01799	2.8
	High	[R].QGQDAIPPPDPGEQIFNLPK.[K]	1xTMTpro [K20]; 1xTMTpro [N-Term]	0.00033767	3.5286e-05	1	Q15555	Q15555 [174-193]		0	2769.51																																																																																			No Quan Values	High	High	High	High	High	High	High	High	High	High	High	High	High	High	High	High	2.65e-05	0.0001692	3.16
	High	[K].SDKDLETQVIQLNEQVHSLK.[L]	2xTMTpro [K3; K20]; 1xTMTpro [N-Term]	7.53499e-05	3.5286e-05	1	Q15555	Q15555 [236-255]		1	3236.83																																																																																			No Quan Values	High	High	High	High	High	High	High	High	High	High	High	High	High	High	High	High	2.65e-05	3.5e-05	3.09
	High	[K].SSPAAKPGSTPSRPSSAK.[R]	2xTMTpro [K6; K18]; 1xTMTpro [N-Term]	0.000151141	3.5286e-05	1	Q15555	Q15555 [208-225]		0	2625.51	1.25	0.951	1.66	1.123	0.838378	0.999979	0.0141403	0.998095	21.02	3.53	2.18	10.05	123.4	92.4	98.7	97.2	88.3	20.29	9.15	13.81	1.5	12.79	108.9	121.7	159.6	91.1	91.1	106.4	101.5	97.3	77.7	95.8	98.1	95.4	87.1	73.3	94.8	37.7	42.1	55.2	31.5	31.5	36.8	35.1	33.7	26.9	33.2	34	33	30.1	25.4	32.8	36.1	41.3	51.8	29.4	29.6	35.4	33.1	31.7	25.9	31.2	30.7	30.8	28.3	25.4	32.1	1	1	1	1	1	1	1	1	1	1	1	1	1	1	1		High	High	High	High	High	High	High	High	High	High	High	High	High	High	High	High	2.65e-05	7.258e-05	2.92
High	Q9NV70	Exocyst complex component 1 OS=Homo sapiens OX=9606 GN=EXOC1 PE=1 SV=4	0	64.559	16	14	24	14	894	101.9	6.61	14	24	1.13	1.02	0.975	0.969	0.18	0.03	-0.04	-0.04	0.158026	0.835038	0.757206	0.715954	0.763994	0.993708	0.982988	0.990052	4.47	2.25	14.69	3.49	100.5	101.6	89.9	101.3	106.6	5.04	1.17	0.89	5.32	8.76	101.3	105.4	95.3	101.8	102.4	104.1	89.6	90.6	91.2	109.6	98.8	102.1	92.2	108.1	107.4	235.9	245.6	222.1	237.2	238.5	242.6	208.7	210.9	212.5	255.3	230.2	237.8	214.8	251.8	250.3	226	240.9	208.2	221.3	223.7	233.4	196.8	198.6	204.7	240	207.9	222	201.6	251.8	245.2	8	8	8	8	8	8	8	8	8	8	8	8	8	8	8	0
	Confidence	Annotated Sequence	Modifications	Qvality PEP	Qvality q-value	# PSMs	Master Protein Accessions	Positions in Master Proteins	Modifications in Master Proteins	# Missed Cleavages	Theo. MH+ [Da]	Abundance Ratio: (KO2) / (nt2)	Abundance Ratio: (KO3) / (nt3)	Abundance Ratio: (KO2) / (WT)	Abundance Ratio: (KO3) / (WT)	Abundance Ratio Adj. P-Value: (KO2) / (nt2)	Abundance Ratio Adj. P-Value: (KO3) / (nt3)	Abundance Ratio Adj. P-Value: (KO2) / (WT)	Abundance Ratio Adj. P-Value: (KO3) / (WT)	Abundance Ratio Variability [%]: (KO2) / (nt2)	Abundance Ratio Variability [%]: (KO3) / (nt3)	Abundance Ratio Variability [%]: (KO2) / (WT)	Abundance Ratio Variability [%]: (KO3) / (WT)	Abundances (Grouped): KO2	Abundances (Grouped): KO3	Abundances (Grouped): nt2	Abundances (Grouped): nt3	Abundances (Grouped): WT	Abundances (Grouped) CV [%]: KO2	Abundances (Grouped) CV [%]: KO3	Abundances (Grouped) CV [%]: nt2	Abundances (Grouped) CV [%]: nt3	Abundances (Grouped) CV [%]: WT	Abundances (Scaled): F1: 127C, Sample, KO2, 1	Abundances (Scaled): F1: 128C, Sample, KO2, 2	Abundances (Scaled): F1: 129C, Sample, KO2, 3	Abundances (Scaled): F1: 130C, Sample, KO3, 1	Abundances (Scaled): F1: 131C, Sample, KO3, 2	Abundances (Scaled): F1: 132C, Sample, KO3, 3	Abundances (Scaled): F1: 129N, Sample, nt2, 1	Abundances (Scaled): F1: 130N, Sample, nt2, 2	Abundances (Scaled): F1: 131N, Sample, nt2, 3	Abundances (Scaled): F1: 132N, Sample, nt3, 1	Abundances (Scaled): F1: 133N, Sample, nt3, 2	Abundances (Scaled): F1: 134N, Sample, nt3, 3	Abundances (Scaled): F1: 126, Sample, WT, 1	Abundances (Scaled): F1: 127N, Sample, WT, 2	Abundances (Scaled): F1: 128N, Sample, WT, 3	Abundances (Normalized): F1: 127C, Sample, KO2, 1	Abundances (Normalized): F1: 128C, Sample, KO2, 2	Abundances (Normalized): F1: 129C, Sample, KO2, 3	Abundances (Normalized): F1: 130C, Sample, KO3, 1	Abundances (Normalized): F1: 131C, Sample, KO3, 2	Abundances (Normalized): F1: 132C, Sample, KO3, 3	Abundances (Normalized): F1: 129N, Sample, nt2, 1	Abundances (Normalized): F1: 130N, Sample, nt2, 2	Abundances (Normalized): F1: 131N, Sample, nt2, 3	Abundances (Normalized): F1: 132N, Sample, nt3, 1	Abundances (Normalized): F1: 133N, Sample, nt3, 2	Abundances (Normalized): F1: 134N, Sample, nt3, 3	Abundances (Normalized): F1: 126, Sample, WT, 1	Abundances (Normalized): F1: 127N, Sample, WT, 2	Abundances (Normalized): F1: 128N, Sample, WT, 3	Abundance: F1: 127C, Sample, KO2, 1	Abundance: F1: 128C, Sample, KO2, 2	Abundance: F1: 129C, Sample, KO2, 3	Abundance: F1: 130C, Sample, KO3, 1	Abundance: F1: 131C, Sample, KO3, 2	Abundance: F1: 132C, Sample, KO3, 3	Abundance: F1: 129N, Sample, nt2, 1	Abundance: F1: 130N, Sample, nt2, 2	Abundance: F1: 131N, Sample, nt2, 3	Abundance: F1: 132N, Sample, nt3, 1	Abundance: F1: 133N, Sample, nt3, 2	Abundance: F1: 134N, Sample, nt3, 3	Abundance: F1: 126, Sample, WT, 1	Abundance: F1: 127N, Sample, WT, 2	Abundance: F1: 128N, Sample, WT, 3	Abundances Count: F1: 127C, Sample, KO2, 1	Abundances Count: F1: 128C, Sample, KO2, 2	Abundances Count: F1: 129C, Sample, KO2, 3	Abundances Count: F1: 130C, Sample, KO3, 1	Abundances Count: F1: 131C, Sample, KO3, 2	Abundances Count: F1: 132C, Sample, KO3, 3	Abundances Count: F1: 129N, Sample, nt2, 1	Abundances Count: F1: 130N, Sample, nt2, 2	Abundances Count: F1: 131N, Sample, nt2, 3	Abundances Count: F1: 132N, Sample, nt3, 1	Abundances Count: F1: 133N, Sample, nt3, 2	Abundances Count: F1: 134N, Sample, nt3, 3	Abundances Count: F1: 126, Sample, WT, 1	Abundances Count: F1: 127N, Sample, WT, 2	Abundances Count: F1: 128N, Sample, WT, 3	Quan Info	Found in Sample: [S3] F1: 127C, Sample, KO2, 1	Found in Sample: [S5] F1: 128C, Sample, KO2, 2	Found in Sample: [S7] F1: 129C, Sample, KO2, 3	Found in Sample: [S9] F1: 130C, Sample, KO3, 1	Found in Sample: [S11] F1: 131C, Sample, KO3, 2	Found in Sample: [S13] F1: 132C, Sample, KO3, 3	Found in Sample: [S6] F1: 129N, Sample, nt2, 1	Found in Sample: [S8] F1: 130N, Sample, nt2, 2	Found in Sample: [S10] F1: 131N, Sample, nt2, 3	Found in Sample: [S12] F1: 132N, Sample, nt3, 1	Found in Sample: [S14] F1: 133N, Sample, nt3, 2	Found in Sample: [S15] F1: 134N, Sample, nt3, 3	Found in Sample: [S1] F1: 126, Sample, WT, 1	Found in Sample: [S2] F1: 127N, Sample, WT, 2	Found in Sample: [S4] F1: 128N, Sample, WT, 3	Confidence (by Search Engine): A2 Sequest HT	Percolator q-Value (by Search Engine): A2 Sequest HT	Percolator PEP (by Search Engine): A2 Sequest HT	XCorr (by Search Engine): A2 Sequest HT
	High	[K].ALQEGDLASSR.[G]	1xTMTpro [N-Term]	2.15937e-05	1.5452e-05	2	Q9NV70	Q9NV70 [289-299]		0	1450.78																																																																																			No Quan Values	High	High	High	High	High	High	High	High	High	High	High	High	High	High	High	High	1.836e-05	9.464e-06	3.47
	High	[K].DAIKENPEFDLHFEK.[I]	2xTMTpro [K4; K15]; 1xTMTpro [N-Term]	0.00337605	0.000263816	1	Q9NV70	Q9NV70 [82-96]		1	2744.51	1.097	1.018	1.143	1.041	0.989056	0.999979	0.983759	0.999993	12.02	2.73	8.09	20.04	109.2	97.4	102.8	95.8	94.8	2.12	8.85	18.4	4.83	7.27	111.8	107.5	108.3	96.6	111.1	94.9	101.9	74.9	107.4	94.9	103.1	95	92.8	94.1	105.7	33.8	32.5	32.8	29.2	33.6	28.7	30.8	22.7	32.5	28.7	31.2	28.7	28.1	28.5	32	32.4	31.9	30.7	27.3	31.5	27.6	29.1	21.3	31.3	27	28.2	26.8	26.4	28.5	31.3	1	1	1	1	1	1	1	1	1	1	1	1	1	1	1		High	High	High	High	High	High	High	High	High	High	High	High	High	High	High	High	0.00015	0.001903	2.82
	High	[K].DFFEVAK.[I]	1xTMTpro [K7]; 1xTMTpro [N-Term]	0.0802976	0.00869352	1	Q9NV70	Q9NV70 [424-430]		0	1463.84																																																																																			No Quan Values	High	High	High	High	High	High	High	High	High	High	High	High	High	High	High	High	0.005822	0.05381	2.39
	High	[R].DIFTPNDER.[L]	1xTMTpro [N-Term]	0.00303996	0.000246963	1	Q9NV70	Q9NV70 [11-19]		0	1410.72																																																																																			No Quan Values	High	High	High	High	High	High	High	High	High	High	High	High	High	High	High	High	0.0001409	0.001701	2.35
	High	[R].EIKDFFEVAK.[I]	2xTMTpro [K3; K10]; 1xTMTpro [N-Term]	0.0316636	0.00348484	1	Q9NV70	Q9NV70 [421-430]		1	2138.27																																																																																			Excluded by Method	High	High	High	High	High	High	High	High	High	High	High	High	High	High	High	High	0.002113	0.02035	1.8
	High	[R].ELQVLDGANIQSIMASEK.[Q]	1xTMTpro [K18]; 1xTMTpro [N-Term]	0.0160337	0.00167237	2	Q9NV70	Q9NV70 [195-212]		0	2554.4																																																																																			No Quan Values	High	High	High	High	High	High	High	High	High	High	High	High	High	High	High	High	0.001018	0.009878	2.12
	High	[R].ELQVLDGANIQSIMASEK.[Q]	1xOxidation [M14]; 1xTMTpro [K18]; 1xTMTpro [N-Term]	5.15014e-05	1.5452e-05	1	Q9NV70	Q9NV70 [195-212]		0	2570.4																																																																																			No Quan Values	High	High	High	High	High	High	High	High	High	High	High	High	High	High	High	High	1.836e-05	2.34e-05	3.92
	High	[K].HFEGLIAR.[C]	1xTMTpro [N-Term]	0.00433395	0.00044559	1	Q9NV70	Q9NV70 [860-867]		0	1246.72	1.083	1.07	0.992	1.196	0.998514	0.999979	1	0.991622	33.9	12.47	12.73	28.06	107.5	104.8	99.2	98	90.4	12.08	13.27	11.85	21.74	16.84	86.8	104.1	110.2	124.5	98.2	101.5	103.9	96.1	81.9	127.1	84.5	94.9	87.5	113.9	84.9	11.7	14	14.9	16.8	13.2	13.7	14	13	11	17.1	11.4	12.8	11.8	15.4	11.4	11.2	13.8	13.9	15.7	12.4	13.2	13.2	12.2	10.6	16.1	10.3	11.9	11.1	15.4	11.2	1	1	1	1	1	1	1	1	1	1	1	1	1	1	1		High	High	High	High	High	High	High	High	High	High	High	High	High	High	High	High	0.0002393	0.002469	3.2
	High	[K].LLDEALKEVDQIELK.[L]	2xTMTpro [K7; K15]; 1xTMTpro [N-Term]	1.20118e-06	1.5452e-05	3	Q9NV70	Q9NV70 [220-234]		1	2668.6	1.064	1.086	0.976	1.041	0.99725	0.999608	1	0.999993	2.86	2.13	30.18	1.83	101	107.7	85.4	102.4	103.5	10.2	8.03	8.75	6.3	10.74	111.7	101.1	91	95.3	107.8	111.3	82.1	96.8	85.5	110.7	97.8	102.5	90.5	103.6	112.2	68.9	62.4	56.2	58.8	66.5	68.7	50.7	59.8	52.8	68.3	60.4	63.2	55.8	63.9	69.3	66	61.2	52.7	54.9	62.4	66.1	47.8	56.3	50.8	64.2	54.5	59	52.4	63.9	67.9	2	2	2	2	2	2	2	2	2	2	2	2	2	2	2		High	High	High	High	High	High	High	High	High	High	High	High	High	High	High	High	1.836e-05	4.565e-07	4.15
	High	[K].LLSEIEFLVNHMDLAK.[G]	1xTMTpro [K16]; 1xTMTpro [N-Term]	1.25738e-07	1.5452e-05	3	Q9NV70	Q9NV70 [269-284]		0	2480.41	0.862	1.008	1.029	0.941	0.958246	0.999979	1	0.999993	24.63	2	17.55	9.27	95.6	100.1	100.8	99.3	104.2	24.66	7.18	7.41	4.92	7.17	95.5	122.4	74.4	106.5	100.1	92.2	110.8	96	100.7	104.2	99.3	94.5	92.9	106.4	104.2	32.1	41.2	25	35.8	33.7	31	37.3	32.3	33.9	35.1	33.4	31.8	31.2	35.8	35	30.8	40.4	23.5	33.4	31.6	29.8	35.2	30.4	32.7	33	30.2	29.7	29.3	35.8	34.3	2	2	2	2	2	2	2	2	2	2	2	2	2	2	2		High	High	High	High	High	High	High	High	High	High	High	High	High	High	High	High	1.836e-05	4.277e-08	3.87
	High	[K].LLSEIEFLVNHMDLAK.[G]	1xOxidation [M12]; 1xTMTpro [K16]; 1xTMTpro [N-Term]	0.0871839	0.00925008	1	Q9NV70	Q9NV70 [269-284]		0	2496.4	1.305	0.922	1.154	0.879	0.867539	0.999979	0.990249	0.999993	9.14	10.57	0.99	21.72	104.9	98.8	83.5	100.5	112.4	13.92	9.73	6.98	21.13	13.24	103.2	105.9	131.9	106	87.3	99.8	84.3	81.1	92.7	114.9	101.4	74.6	89.4	113.8	113.5	15.1	15.5	19.3	15.5	12.8	14.6	12.3	11.9	13.5	16.8	14.8	10.9	13.1	16.6	16.6	14.4	15.2	18.1	14.4	12	14	11.6	11.2	13.1	15.8	13.4	10.2	12.3	16.6	16.2	1	1	1	1	1	1	1	1	1	1	1	1	1	1	1		High	High	High	High	High	High	High	High	High	High	High	High	High	High	High	High	0.00618	0.05878	2.26
	High	[K].LNHFFEGVEAR.[V]	1xTMTpro [N-Term]	0.000178263	3.5286e-05	1	Q9NV70	Q9NV70 [778-788]		0	1622.86																																																																																			No Quan Values	High	High	High	High	High	High	High	High	High	High	High	High	High	High	High	High	2.65e-05	8.618e-05	3.42
	High	[K].LTGSTSSLNK.[L]	1xTMTpro [K10]; 1xTMTpro [N-Term]	0.000198523	3.5286e-05	1	Q9NV70	Q9NV70 [467-476]		0	1615.95																																																																																			No Quan Values	High	High	High	High	High	High	High	High	High	High	High	High	High	High	High	High	2.65e-05	9.652e-05	2.53
	High	[K].QVNILMK.[L]	1xOxidation [M6]; 1xTMTpro [K7]; 1xTMTpro [N-Term]	0.0420958	0.00498409	1	Q9NV70	Q9NV70 [213-219]		0	1469.9	1.007	0.784	0.944	0.928	0.999382	0.914317	0.999597	0.999993	19.4	28.38	12.22	12.96	89.7	89	101.4	113.4	106.5	8.09	16.64	19.88	15.33	12.35	91	105.1	92.3	82	113.1	91.6	72.5	104.4	105.5	124.6	92	116.8	88.4	111.3	109.6	19.6	22.6	19.9	17.6	24.3	19.7	15.6	22.5	22.7	26.8	19.8	25.1	19	23.9	23.6	18.8	22.2	18.6	16.5	22.8	19	14.7	21.1	21.9	25.2	17.9	23.5	17.9	23.9	23.1	1	1	1	1	1	1	1	1	1	1	1	1	1	1	1		High	High	High	High	High	High	High	High	High	High	High	High	High	High	High	High	0.003189	0.02748	1.8
	High	[K].VANESQK.[T]	1xTMTpro [K7]; 1xTMTpro [N-Term]	0.0226318	0.00222235	2	Q9NV70	Q9NV70 [716-722]		0	1383.81	1.403	0.789	0.92	0.965	0.774302	0.921409	0.996015	0.999993	5.29	9.89	9.01	25.33	92.7	107	63.9	135.6	100.8	4.64	23.56	11.7	14.54	15.34	86.5	83.6	91.6	90.7	99.8	139.4	59.5	59.6	72.5	122.7	126.5	158.7	94	121.1	93.6	13.6	13.2	14.4	14.3	15.7	21.9	9.4	9.4	11.4	19.3	19.9	25	14.8	19	14.7	13	12.9	13.5	13.3	14.7	21.1	8.8	8.8	11	18.1	18	23.3	13.9	19	14.4	1	1	1	1	1	1	1	1	1	1	1	1	1	1	1		High	High	High	High	High	High	High	High	High	High	High	High	High	High	High	High	0.001345	0.01428	2.51
	High	[K].WVASSTAEK.[N]	1xTMTpro [K9]; 1xTMTpro [N-Term]	0.000667749	3.5286e-05	2	Q9NV70	Q9NV70 [100-108]		0	1586.9	1.118	1.1	0.909	0.928	0.976872	0.996182	0.99079	0.999993	3.94	5.42	13.61	25.12	96.9	104.4	91.2	94.9	112.5	5.61	11.98	7.06	4.81	9.16	97.8	105.4	94.5	117.1	92	105.4	92	94.3	82.4	102.7	93.8	95.8	97.5	115.9	113.5	41.1	44.3	39.7	49.2	38.6	44.3	38.6	39.6	34.6	43.1	39.4	40.2	41	48.7	47.7	39.3	43.4	37.2	45.9	36.2	42.6	36.4	37.3	33.3	40.6	35.6	37.6	38.5	48.7	46.7	2	2	2	2	2	2	2	2	2	2	2	2	2	2	2		High	High	High	High	High	High	High	High	High	High	High	High	High	High	High	High	2.65e-05	0.000345	3.3
High	Q3YEC7	Rab-like protein 6 OS=Homo sapiens OX=9606 GN=RABL6 PE=1 SV=2	0	64.551	24	16	25	16	729	79.5	5.22	16	25	0.994	1.172	0.94	1.126	-0.01	0.23	-0.09	0.17	0.973771	0.135661	0.487986	0.265373	0.998886	0.700772	0.951119	0.851122	0.72	4.46	0.16	5.73	93.6	115.5	92.7	98.5	99.7	2.52	5.67	3.2	1.91	1.7	96.2	93.5	91.5	115.2	107.5	120.4	96.8	91.1	92.6	98.4	96	99.7	102.3	99.3	99.5	360.2	349.8	342.6	431.4	402.3	450.5	362.4	340.9	346.4	368.1	359.4	373.3	383.1	371.6	372.4	345	343.2	321.3	402.4	377.4	433.4	341.8	320.9	333.8	346.2	324.5	348.4	359.6	371.6	364.9	11	11	11	11	11	11	11	11	11	11	11	11	11	11	11	0
	Confidence	Annotated Sequence	Modifications	Qvality PEP	Qvality q-value	# PSMs	Master Protein Accessions	Positions in Master Proteins	Modifications in Master Proteins	# Missed Cleavages	Theo. MH+ [Da]	Abundance Ratio: (KO2) / (nt2)	Abundance Ratio: (KO3) / (nt3)	Abundance Ratio: (KO2) / (WT)	Abundance Ratio: (KO3) / (WT)	Abundance Ratio Adj. P-Value: (KO2) / (nt2)	Abundance Ratio Adj. P-Value: (KO3) / (nt3)	Abundance Ratio Adj. P-Value: (KO2) / (WT)	Abundance Ratio Adj. P-Value: (KO3) / (WT)	Abundance Ratio Variability [%]: (KO2) / (nt2)	Abundance Ratio Variability [%]: (KO3) / (nt3)	Abundance Ratio Variability [%]: (KO2) / (WT)	Abundance Ratio Variability [%]: (KO3) / (WT)	Abundances (Grouped): KO2	Abundances (Grouped): KO3	Abundances (Grouped): nt2	Abundances (Grouped): nt3	Abundances (Grouped): WT	Abundances (Grouped) CV [%]: KO2	Abundances (Grouped) CV [%]: KO3	Abundances (Grouped) CV [%]: nt2	Abundances (Grouped) CV [%]: nt3	Abundances (Grouped) CV [%]: WT	Abundances (Scaled): F1: 127C, Sample, KO2, 1	Abundances (Scaled): F1: 128C, Sample, KO2, 2	Abundances (Scaled): F1: 129C, Sample, KO2, 3	Abundances (Scaled): F1: 130C, Sample, KO3, 1	Abundances (Scaled): F1: 131C, Sample, KO3, 2	Abundances (Scaled): F1: 132C, Sample, KO3, 3	Abundances (Scaled): F1: 129N, Sample, nt2, 1	Abundances (Scaled): F1: 130N, Sample, nt2, 2	Abundances (Scaled): F1: 131N, Sample, nt2, 3	Abundances (Scaled): F1: 132N, Sample, nt3, 1	Abundances (Scaled): F1: 133N, Sample, nt3, 2	Abundances (Scaled): F1: 134N, Sample, nt3, 3	Abundances (Scaled): F1: 126, Sample, WT, 1	Abundances (Scaled): F1: 127N, Sample, WT, 2	Abundances (Scaled): F1: 128N, Sample, WT, 3	Abundances (Normalized): F1: 127C, Sample, KO2, 1	Abundances (Normalized): F1: 128C, Sample, KO2, 2	Abundances (Normalized): F1: 129C, Sample, KO2, 3	Abundances (Normalized): F1: 130C, Sample, KO3, 1	Abundances (Normalized): F1: 131C, Sample, KO3, 2	Abundances (Normalized): F1: 132C, Sample, KO3, 3	Abundances (Normalized): F1: 129N, Sample, nt2, 1	Abundances (Normalized): F1: 130N, Sample, nt2, 2	Abundances (Normalized): F1: 131N, Sample, nt2, 3	Abundances (Normalized): F1: 132N, Sample, nt3, 1	Abundances (Normalized): F1: 133N, Sample, nt3, 2	Abundances (Normalized): F1: 134N, Sample, nt3, 3	Abundances (Normalized): F1: 126, Sample, WT, 1	Abundances (Normalized): F1: 127N, Sample, WT, 2	Abundances (Normalized): F1: 128N, Sample, WT, 3	Abundance: F1: 127C, Sample, KO2, 1	Abundance: F1: 128C, Sample, KO2, 2	Abundance: F1: 129C, Sample, KO2, 3	Abundance: F1: 130C, Sample, KO3, 1	Abundance: F1: 131C, Sample, KO3, 2	Abundance: F1: 132C, Sample, KO3, 3	Abundance: F1: 129N, Sample, nt2, 1	Abundance: F1: 130N, Sample, nt2, 2	Abundance: F1: 131N, Sample, nt2, 3	Abundance: F1: 132N, Sample, nt3, 1	Abundance: F1: 133N, Sample, nt3, 2	Abundance: F1: 134N, Sample, nt3, 3	Abundance: F1: 126, Sample, WT, 1	Abundance: F1: 127N, Sample, WT, 2	Abundance: F1: 128N, Sample, WT, 3	Abundances Count: F1: 127C, Sample, KO2, 1	Abundances Count: F1: 128C, Sample, KO2, 2	Abundances Count: F1: 129C, Sample, KO2, 3	Abundances Count: F1: 130C, Sample, KO3, 1	Abundances Count: F1: 131C, Sample, KO3, 2	Abundances Count: F1: 132C, Sample, KO3, 3	Abundances Count: F1: 129N, Sample, nt2, 1	Abundances Count: F1: 130N, Sample, nt2, 2	Abundances Count: F1: 131N, Sample, nt2, 3	Abundances Count: F1: 132N, Sample, nt3, 1	Abundances Count: F1: 133N, Sample, nt3, 2	Abundances Count: F1: 134N, Sample, nt3, 3	Abundances Count: F1: 126, Sample, WT, 1	Abundances Count: F1: 127N, Sample, WT, 2	Abundances Count: F1: 128N, Sample, WT, 3	Quan Info	Found in Sample: [S3] F1: 127C, Sample, KO2, 1	Found in Sample: [S5] F1: 128C, Sample, KO2, 2	Found in Sample: [S7] F1: 129C, Sample, KO2, 3	Found in Sample: [S9] F1: 130C, Sample, KO3, 1	Found in Sample: [S11] F1: 131C, Sample, KO3, 2	Found in Sample: [S13] F1: 132C, Sample, KO3, 3	Found in Sample: [S6] F1: 129N, Sample, nt2, 1	Found in Sample: [S8] F1: 130N, Sample, nt2, 2	Found in Sample: [S10] F1: 131N, Sample, nt2, 3	Found in Sample: [S12] F1: 132N, Sample, nt3, 1	Found in Sample: [S14] F1: 133N, Sample, nt3, 2	Found in Sample: [S15] F1: 134N, Sample, nt3, 3	Found in Sample: [S1] F1: 126, Sample, WT, 1	Found in Sample: [S2] F1: 127N, Sample, WT, 2	Found in Sample: [S4] F1: 128N, Sample, WT, 3	Confidence (by Search Engine): A2 Sequest HT	Percolator q-Value (by Search Engine): A2 Sequest HT	Percolator PEP (by Search Engine): A2 Sequest HT	XCorr (by Search Engine): A2 Sequest HT
	High	[R].DFIDNLDRPPGSSYFR.[Y]	1xTMTpro [N-Term]	5.0767e-05	1.5452e-05	1	Q3YEC7	Q3YEC7 [193-208]		0	2203.11																																																																																			No Quan Values	High	High	High	High	High	High	High	High	High	High	High	High	High	High	High	High	1.836e-05	2.319e-05	2.33
	High	[K].ESSEEGK.[E]	1xTMTpro [K7]; 1xTMTpro [N-Term]	0.024253	0.00242126	1	Q3YEC7	Q3YEC7 [639-645]		0	1373.74																																																																																			No Quan Values	High	High	High	High	High	High	High	High	High	High	High	High	High	High	High	High	0.001484	0.01541	2.59
	High	[K].ESSEEGKEGK.[T]	2xTMTpro [K7; K10]; 1xTMTpro [N-Term]	0.00436395	0.000481151	1	Q3YEC7	Q3YEC7 [639-648]		1	1992.11	1.132	1.136	1.025	1.108	0.971778	0.987968	1	0.997089	6.95	1.5	5.24	9.8	102.4	111.5	86	98.2	102	7.71	12.8	7.22	3.89	3.95	91.8	101.3	107.1	110.3	109.5	136.2	85.1	89.5	77.5	97.1	97.4	90.8	106.6	98.8	100.9	45.2	49.8	52.7	54.3	53.9	67	41.8	44	38.1	47.8	47.9	44.7	52.4	48.6	49.6	43.2	48.9	49.4	50.6	50.5	64.5	39.5	41.4	36.7	44.9	43.2	41.7	49.2	48.6	48.6	1	1	1	1	1	1	1	1	1	1	1	1	1	1	1		High	High	High	High	High	High	High	High	High	High	High	High	High	High	High	High	0.0002702	0.002494	2.25
	High	[K].GPAPAPQQCSEPETK.[W]	1xCarbamidomethyl [C9]; 1xTMTpro [K15]; 1xTMTpro [N-Term]	4.46107e-05	1.5452e-05	1	Q3YEC7	Q3YEC7 [483-497]		0	2205.15	1.113	0.96	1.018	1.088	0.979616	0.999979	1	0.999993	18.52	8.99	5.53	3.99	98.1	104.3	88.1	113	96.4	2.63	19.83	14.16	2.98	1.45	94.1	99	95.6	101.7	101.7	141.1	96.6	72.6	85.9	105.9	112.4	110.1	96	93.4	93.9	34.7	36.5	35.3	37.5	37.5	52	35.6	26.8	31.7	39.1	41.4	40.6	35.4	34.4	34.6	33.2	35.8	33.1	35	35.2	50	33.6	25.2	30.5	36.7	37.4	37.9	33.2	34.4	33.9	1	1	1	1	1	1	1	1	1	1	1	1	1	1	1		High	High	High	High	High	High	High	High	High	High	High	High	High	High	High	High	1.836e-05	2.017e-05	4.08
	High	[K].GPAPAPQQCSEPETK.[W]	1xCarbamidomethyl [C9]; 1xDeamidated [Q7]; 1xTMTpro [K15]; 1xTMTpro [N-Term]	2.30362e-05	1.5452e-05	1	Q3YEC7	Q3YEC7 [483-497]		0	2206.13	1.137	1.089	0.991	1.09	0.966421	0.99625	1	0.999993	0.06	0.75	1.02	5.09	98	116.7	90.4	96	98.9	4.89	13.36	3.17	7.92	6.28	96.9	102.9	93.5	102.9	115.4	134.1	85.2	90.5	89.4	94.9	105.9	91.1	97.8	105.9	93.7	38.3	40.7	36.9	40.6	45.6	53	33.7	35.8	35.3	37.5	41.8	36	38.6	41.8	37	36.7	39.9	34.6	37.9	42.8	51	31.7	33.7	34	35.3	37.8	33.6	36.3	41.8	36.3	1	1	1	1	1	1	1	1	1	1	1	1	1	1	1		High	High	High	High	High	High	High	High	High	High	High	High	High	High	High	High	1.836e-05	1.012e-05	3.79
	High	[K].GVQYNMK.[I]	1xTMTpro [K7]; 1xTMTpro [N-Term]	0.0521679	0.00635728	1	Q3YEC7	Q3YEC7 [39-45]		0	1447.82																																																																																			No Quan Values	High	High	High	High	High	High	High	High	High	High	High	High	High	High	High	High	0.004097	0.03424	3.17
	High	[K].GVQYNMK.[I]	1xOxidation [M6]; 1xTMTpro [K7]; 1xTMTpro [N-Term]	0.0254983	0.00263684	1	Q3YEC7	Q3YEC7 [39-45]		0	1463.82	0.964	1.167	0.911	1.168	0.999364	0.965575	0.992982	0.923972	5.07	10.04	2.76	3.54	89.9	118.9	93.3	99.3	98.7	1.64	5.99	9.79	7.38	5.14	86.4	88.9	88.8	123.1	109.2	117.5	106.7	89.1	92.1	98.1	93.6	108	105.3	95.8	97.5	51.9	53.4	53.3	73.9	65.6	70.5	64	53.5	55.3	58.9	56.2	64.8	63.2	57.5	58.5	49.7	52.4	50	68.9	61.5	67.9	60.4	50.4	53.3	55.4	50.7	60.5	59.4	57.5	57.3	1	1	1	1	1	1	1	1	1	1	1	1	1	1	1		High	High	High	High	High	High	High	High	High	High	High	High	High	High	High	High	0.001593	0.01621	1.9
	High	[R].HPGGGDYEEL.[-]	1xTMTpro [N-Term]	0.0463201	0.00583577	1	Q3YEC7	Q3YEC7 [720-729]		0	1377.66	0.98	1.2	0.77	0.76	0.999364	0.993242	0.85871	0.889222	18.22	6.62	22.1	34.49	118.4	89.5	120.8	52.1	119.2	23.48	32.71	7.96	45.38	24.43	137.6	85.3	111.4	111.1	84.2	56.3	123.1	105	113.7	92.6	41.3	49.1	112.2	110.8	166.4	19.3	12	15.6	15.6	11.8	7.9	17.3	14.7	16	13	5.8	6.9	15.7	15.6	23.4	18.5	11.7	14.7	14.6	11.1	7.6	16.3	13.9	15.4	12.2	5.2	6.4	14.8	15.6	22.9	1	1	1	1	1	1	1	1	1	1	1	1	1	1	1		High	High	High	High	High	High	High	High	High	High	High	High	High	High	High	High	0.003688	0.0303	1.38
	High	[K].LVGSDQAPGR.[D]	1xTMTpro [N-Term]	0.000301029	3.5286e-05	2	Q3YEC7	Q3YEC7 [8-17]		0	1303.73	1.065	1.186	0.924	1.214	0.998305	0.964129	0.994719	0.881152	10.37	10.19	2.18	13.77	92.9	123.8	85.8	95.5	102	2.05	5.42	10.67	12.8	5.06	91	92.5	94.7	124.9	123.3	112.9	85.4	100.8	83.2	87	111.6	95.2	93.4	101.6	102.5	31.9	32.4	33.2	43.8	43.2	39.6	29.9	35.3	29.1	30.5	39.1	33.3	32.7	35.6	35.9	30.5	31.8	31.1	40.8	40.5	38	28.2	33.2	28.1	28.7	35.3	31.1	30.7	35.6	35.2	2	2	2	2	2	2	2	2	2	2	2	2	2	2	2		High	High	High	High	High	High	High	High	High	High	High	High	High	High	High	High	2.65e-05	0.0001496	3.34
	High	[K].MENDPQEAESEMALDAEFLDVYK.[N]	1xTMTpro [K23]; 1xTMTpro [N-Term]	5.52703e-07	1.5452e-05	1	Q3YEC7	Q3YEC7 [116-138]		0	3282.57																																																																																			No Quan Values	High	High	High	High	High	High	High	High	High	High	High	High	High	High	High	High	1.836e-05	2.013e-07	3.13
	High	[K].MENDPQEAESEMALDAEFLDVYK.[N]	2xOxidation [M1; M12]; 1xTMTpro [K23]; 1xTMTpro [N-Term]	0.000105578	3.5286e-05	1	Q3YEC7	Q3YEC7 [116-138]		0	3314.56																																																																																			No Quan Values	High	High	High	High	High	High	High	High	High	High	High	High	High	High	High	High	2.65e-05	4.973e-05	2.78
	High	[K].NIPAGLQSMNQALQR.[R]	1xTMTpro [N-Term]	0.0187062	0.00188969	2	Q3YEC7	Q3YEC7 [20-34]		0	1945.06																																																																																			No Quan Values	High	High	High	High	High	High	High	High	High	High	High	High	High	High	High	High	0.001125	0.01165	3.73
	High	[R].SFLEDTTPAR.[D]	1xTMTpro [N-Term]	0.00354484	0.000280961	2	Q3YEC7	Q3YEC7 [402-411]		0	1440.77	0.813	1.078	0.869	1.043	0.891983	0.999979	0.958906	0.999993	50.67	0.57	7.21	11.65	80.6	100.3	99.1	115.8	104.3	16.29	15.37	22.16	14.41	9.21	100.3	79.4	74.3	125.2	95.3	98.8	81.2	97.6	125.7	115.8	88.5	114	109.9	91.3	102.7	44.9	35.5	33.3	56	42.7	44.2	36.3	43.7	56.3	51.8	39.6	51	49.2	40.9	46	43	34.8	31.2	52.3	40	42.5	34.3	41.1	54.2	48.7	35.7	47.6	46.1	40.9	45	2	2	2	2	2	2	2	2	2	2	2	2	2	2	2		High	High	High	High	High	High	High	High	High	High	High	High	High	High	High	High	0.0001594	0.002009	2.94
	High	[R].SFLEDTTPARDEK.[K]	1xTMTpro [K13]; 1xTMTpro [N-Term]	0.000997328	9.68797e-05	2	Q3YEC7	Q3YEC7 [402-414]		1	2117.14	0.994	1.09	0.766	1.033	0.999999	0.999979	0.860574	0.999993	10.49	19.54	8.61	22.1	95.2	109.3	95.8	100.3	99.5	15.4	7.89	22.73	6.96	13.87	70.2	92.8	93.1	100.2	106.5	117	130.7	93.4	87	105.8	97.7	92.2	97	121.2	95.3	13	17.2	17.2	18.6	19.7	21.7	24.2	17.3	16.1	19.6	18.1	17.1	18	22.4	17.6	12.5	16.9	16.2	17.3	18.5	20.9	22.8	16.3	15.5	18.4	16.3	15.9	16.9	22.4	17.3	1	1	1	1	1	1	1	1	1	1	1	1	1	1	1		High	High	High	High	High	High	High	High	High	High	High	High	High	High	High	High	5.964e-05	0.0005262	3.08
	High	[R].TAADELEAFLGGGAPGGR.[H]	1xTMTpro [N-Term]	2.05929e-06	1.5452e-05	2	Q3YEC7	Q3YEC7 [702-719]		0	1993.03																																																																																			No Quan Values	High	High	High	High	High	High	High	High	High	High	High	High	High	High	High	High	1.836e-05	8.023e-07	4.06
	High	[R].TAAPPWPGGVSVR.[T]	1xTMTpro [N-Term]	0.0015637	0.000110349	2	Q3YEC7	Q3YEC7 [515-527]		0	1598.9	1.032	1.285	1.147	1.073	0.999364	0.901244	0.989837	0.999993	14.67	4.57	13.44	5.58	104.3	109.6	105.7	85.2	95.1	12.72	6.21	8.62	13.14	11.98	86.4	110.7	105.8	111.2	103.5	117.2	110	107.3	93.3	86.5	78.1	101.1	107.7	96.5	84.6	23	29.5	28.2	29.6	27.6	31.2	29.3	28.6	24.8	23	20.8	26.9	28.7	25.7	22.5	22	28.9	26.4	27.6	25.9	30	27.6	26.9	23.9	21.6	18.8	25.1	26.9	25.7	22.1	2	2	2	2	2	2	2	2	2	2	2	2	2	2	2		High	High	High	High	High	High	High	High	High	High	High	High	High	High	High	High	6.621e-05	0.0008483	3.03
	High	[K].TTDDIVK.[V]	1xTMTpro [K7]; 1xTMTpro [N-Term]	0.0279922	0.00292365	1	Q3YEC7	Q3YEC7 [89-95]		0	1399.83	1.112	1.255	0.995	1.275	0.991351	0.929548	1	0.904373	14.04	2.9	14.71	16.4	94	120.4	90.4	99.1	96.1	23.4	12.58	4.38	10.86	3.64	110.5	92.9	68.3	113.5	119.1	143.2	90.8	83.5	89.4	90.5	98	111.9	100.1	93.4	95	26.5	22.2	16.4	27.2	28.5	34.3	21.7	20	21.4	21.7	23.5	26.8	24	22.4	22.7	25.3	21.8	15.3	25.3	26.7	33	20.5	18.8	20.6	20.4	21.2	25	22.5	22.4	22.3	1	1	1	1	1	1	1	1	1	1	1	1	1	1	1		High	High	High	High	High	High	High	High	High	High	High	High	High	High	High	High	0.001763	0.01783	2.86
	High	[K].VEVWDVVDK.[G]	1xTMTpro [K9]; 1xTMTpro [N-Term]	0.00648477	0.00072416	1	Q3YEC7	Q3YEC7 [96-104]		0	1696.98	0.968	1.162	0.841	1.192	0.999382	0.978446	0.943619	0.960532	7.16	15.08	13.51	21.67	84.2	119.2	91	103	102.6	26.31	13.59	16.27	0.48	4.58	122.8	79.9	79.8	133.2	102.1	113.1	110.6	82.6	86.4	98.3	97.8	97.4	97.5	103.7	94.9	31.7	20.6	20.6	34.4	26.3	29.2	28.5	21.3	22.3	25.4	25.2	25.1	25.1	26.7	24.5	30.3	20.2	19.3	32	24.7	28.1	26.9	20.1	21.5	23.8	22.8	23.4	23.6	26.7	24	1	1	1	1	1	1	1	1	1	1	1	1	1	1	1		High	High	High	High	High	High	High	High	High	High	High	High	High	High	High	High	0.0004118	0.003782	2.67
	High	[R].YAESSMK.[N]	1xOxidation [M6]; 1xTMTpro [K7]; 1xTMTpro [N-Term]	0.0757055	0.00830797	1	Q3YEC7	Q3YEC7 [209-215]		0	1439.77																																																																																			No Quan Values	High	High	High	High	High	High	High	High	High	High	High	High	High	High	High	High	0.005563	0.05055	1.6
High	Q9BU23	Lipase maturation factor 2 OS=Homo sapiens OX=9606 GN=LMF2 PE=1 SV=2	0	64.51	19	10	17	10	707	79.6	10.1	10	17	1.183	0.817	0.905	0.972	0.24	-0.29	-0.14	-0.04	0.176606	0.100717	0.33928	0.737535	0.7751	0.623774	0.889823	0.990052	7.57	7.35	2.31	2.72	93.3	100.2	81.1	122.7	102.7	2.39	8.3	6.45	2.84	6.07	95.2	97.9	93.4	102.3	89	103.8	74.1	82.8	83.2	125.3	127.8	120.8	105.2	94.4	104.8	167.9	172.8	164.7	180.4	157	183.1	130.6	146	146.7	220.9	225.5	213.1	185.6	166.4	184.9	160.9	169.5	154.5	168.3	147.2	176.2	123.2	137.5	141.4	207.8	203.6	199	174.2	166.4	181.1	4	4	4	4	4	4	4	4	4	4	4	4	4	4	4	0
	Confidence	Annotated Sequence	Modifications	Qvality PEP	Qvality q-value	# PSMs	Master Protein Accessions	Positions in Master Proteins	Modifications in Master Proteins	# Missed Cleavages	Theo. MH+ [Da]	Abundance Ratio: (KO2) / (nt2)	Abundance Ratio: (KO3) / (nt3)	Abundance Ratio: (KO2) / (WT)	Abundance Ratio: (KO3) / (WT)	Abundance Ratio Adj. P-Value: (KO2) / (nt2)	Abundance Ratio Adj. P-Value: (KO3) / (nt3)	Abundance Ratio Adj. P-Value: (KO2) / (WT)	Abundance Ratio Adj. P-Value: (KO3) / (WT)	Abundance Ratio Variability [%]: (KO2) / (nt2)	Abundance Ratio Variability [%]: (KO3) / (nt3)	Abundance Ratio Variability [%]: (KO2) / (WT)	Abundance Ratio Variability [%]: (KO3) / (WT)	Abundances (Grouped): KO2	Abundances (Grouped): KO3	Abundances (Grouped): nt2	Abundances (Grouped): nt3	Abundances (Grouped): WT	Abundances (Grouped) CV [%]: KO2	Abundances (Grouped) CV [%]: KO3	Abundances (Grouped) CV [%]: nt2	Abundances (Grouped) CV [%]: nt3	Abundances (Grouped) CV [%]: WT	Abundances (Scaled): F1: 127C, Sample, KO2, 1	Abundances (Scaled): F1: 128C, Sample, KO2, 2	Abundances (Scaled): F1: 129C, Sample, KO2, 3	Abundances (Scaled): F1: 130C, Sample, KO3, 1	Abundances (Scaled): F1: 131C, Sample, KO3, 2	Abundances (Scaled): F1: 132C, Sample, KO3, 3	Abundances (Scaled): F1: 129N, Sample, nt2, 1	Abundances (Scaled): F1: 130N, Sample, nt2, 2	Abundances (Scaled): F1: 131N, Sample, nt2, 3	Abundances (Scaled): F1: 132N, Sample, nt3, 1	Abundances (Scaled): F1: 133N, Sample, nt3, 2	Abundances (Scaled): F1: 134N, Sample, nt3, 3	Abundances (Scaled): F1: 126, Sample, WT, 1	Abundances (Scaled): F1: 127N, Sample, WT, 2	Abundances (Scaled): F1: 128N, Sample, WT, 3	Abundances (Normalized): F1: 127C, Sample, KO2, 1	Abundances (Normalized): F1: 128C, Sample, KO2, 2	Abundances (Normalized): F1: 129C, Sample, KO2, 3	Abundances (Normalized): F1: 130C, Sample, KO3, 1	Abundances (Normalized): F1: 131C, Sample, KO3, 2	Abundances (Normalized): F1: 132C, Sample, KO3, 3	Abundances (Normalized): F1: 129N, Sample, nt2, 1	Abundances (Normalized): F1: 130N, Sample, nt2, 2	Abundances (Normalized): F1: 131N, Sample, nt2, 3	Abundances (Normalized): F1: 132N, Sample, nt3, 1	Abundances (Normalized): F1: 133N, Sample, nt3, 2	Abundances (Normalized): F1: 134N, Sample, nt3, 3	Abundances (Normalized): F1: 126, Sample, WT, 1	Abundances (Normalized): F1: 127N, Sample, WT, 2	Abundances (Normalized): F1: 128N, Sample, WT, 3	Abundance: F1: 127C, Sample, KO2, 1	Abundance: F1: 128C, Sample, KO2, 2	Abundance: F1: 129C, Sample, KO2, 3	Abundance: F1: 130C, Sample, KO3, 1	Abundance: F1: 131C, Sample, KO3, 2	Abundance: F1: 132C, Sample, KO3, 3	Abundance: F1: 129N, Sample, nt2, 1	Abundance: F1: 130N, Sample, nt2, 2	Abundance: F1: 131N, Sample, nt2, 3	Abundance: F1: 132N, Sample, nt3, 1	Abundance: F1: 133N, Sample, nt3, 2	Abundance: F1: 134N, Sample, nt3, 3	Abundance: F1: 126, Sample, WT, 1	Abundance: F1: 127N, Sample, WT, 2	Abundance: F1: 128N, Sample, WT, 3	Abundances Count: F1: 127C, Sample, KO2, 1	Abundances Count: F1: 128C, Sample, KO2, 2	Abundances Count: F1: 129C, Sample, KO2, 3	Abundances Count: F1: 130C, Sample, KO3, 1	Abundances Count: F1: 131C, Sample, KO3, 2	Abundances Count: F1: 132C, Sample, KO3, 3	Abundances Count: F1: 129N, Sample, nt2, 1	Abundances Count: F1: 130N, Sample, nt2, 2	Abundances Count: F1: 131N, Sample, nt2, 3	Abundances Count: F1: 132N, Sample, nt3, 1	Abundances Count: F1: 133N, Sample, nt3, 2	Abundances Count: F1: 134N, Sample, nt3, 3	Abundances Count: F1: 126, Sample, WT, 1	Abundances Count: F1: 127N, Sample, WT, 2	Abundances Count: F1: 128N, Sample, WT, 3	Quan Info	Found in Sample: [S3] F1: 127C, Sample, KO2, 1	Found in Sample: [S5] F1: 128C, Sample, KO2, 2	Found in Sample: [S7] F1: 129C, Sample, KO2, 3	Found in Sample: [S9] F1: 130C, Sample, KO3, 1	Found in Sample: [S11] F1: 131C, Sample, KO3, 2	Found in Sample: [S13] F1: 132C, Sample, KO3, 3	Found in Sample: [S6] F1: 129N, Sample, nt2, 1	Found in Sample: [S8] F1: 130N, Sample, nt2, 2	Found in Sample: [S10] F1: 131N, Sample, nt2, 3	Found in Sample: [S12] F1: 132N, Sample, nt3, 1	Found in Sample: [S14] F1: 133N, Sample, nt3, 2	Found in Sample: [S15] F1: 134N, Sample, nt3, 3	Found in Sample: [S1] F1: 126, Sample, WT, 1	Found in Sample: [S2] F1: 127N, Sample, WT, 2	Found in Sample: [S4] F1: 128N, Sample, WT, 3	Confidence (by Search Engine): A2 Sequest HT	Percolator q-Value (by Search Engine): A2 Sequest HT	Percolator PEP (by Search Engine): A2 Sequest HT	XCorr (by Search Engine): A2 Sequest HT
	High	[K].DSGAASEQATAAPNPCSSSSR.[T]	1xCarbamidomethyl [C16]; 1xTMTpro [N-Term]	9.99607e-11	1.5452e-05	2	Q9BU23	Q9BU23 [681-701]		0	2355.08	1.225	0.77	1.034	0.979	0.898408	0.888753	1	0.999993	11.34	23.37	3.34	9.9	95	95.6	87.5	124.2	97.7	17.05	21.95	12.24	7.02	4.94	77.7	97.3	109.8	97.9	69.7	108.9	93.6	73.8	89.6	127.2	137.1	119.2	100.1	94.1	103.9	16.6	20.8	23.4	20.9	14.9	23.3	20	15.7	19.1	27.2	29.3	25.5	21.4	20.1	22.2	15.9	20.4	22	19.5	14	22.4	18.8	14.8	18.4	25.5	26.4	23.8	20	20.1	21.7	1	1	1	1	1	1	1	1	1	1	1	1	1	1	1		High	High	High	High	High	High	High	High	High	High	High	High	High	High	High	High	1.836e-05	2.396e-11	6.64
	High	[R].FVQALLAPCSLR.[S]	1xCarbamidomethyl [C9]; 1xTMTpro [N-Term]	0.016559	0.00167237	1	Q9BU23	Q9BU23 [651-662]		0	1678.96																																																																																			Excluded by Method	High	High	High	High	High	High	High	High	High	High	High	Not Found	High	High	High	High	0.001018	0.01023	1.71
	High	[R].LMFASGVVK.[L]	1xTMTpro [K9]; 1xTMTpro [N-Term]	0.000626004	3.5286e-05	2	Q9BU23	Q9BU23 [178-186]		0	1559.95	1.297	0.921	0.917	0.946	0.744068	0.995904	0.991087	0.999993	18.34	1.01	3.66	0.13	94.3	102.4	72.7	122.3	108.3	7.67	7.89	12.28	5.45	3.34	102.4	93.9	88	112.9	96.8	102	70.3	72.4	87.6	121.8	122.1	110.8	108.9	102.3	107.9	45.5	41.7	39.1	50.1	43	45.3	31.2	32.2	38.9	54.1	54.2	49.2	48.4	45.4	47.9	43.6	40.9	36.7	46.8	40.3	43.6	29.4	30.3	37.5	50.9	49	45.9	45.4	45.4	46.9	1	1	1	1	1	1	1	1	1	1	1	1	1	1	1		High	High	High	High	High	High	High	High	High	High	High	High	High	High	High	High	2.65e-05	0.000322	2.4
	High	[R].LVQSQVAR.[Y]	1xTMTpro [N-Term]	0.00547224	0.000613379	1	Q9BU23	Q9BU23 [539-546]		0	1204.73																																																																																			No Quan Values	Not Found	High	High	High	High	High	High	High	High	High	High	High	High	High	High	High	0.0003513	0.003166	2.88
	High	[R].QAGALPHEDLPFWLVR.[W]	1xTMTpro [N-Term]	0.0055853	0.00063044	1	Q9BU23	Q9BU23 [157-172]		0	2153.18																																																																																			No Quan Values	High	High	High	High	High	High	High	High	High	High	High	High	High	High	High	High	0.0003607	0.003241	3.58
	High	[R].QFGLQEK.[S]	1xTMTpro [K7]; 1xTMTpro [N-Term]	0.0779686	0.00850907	2	Q9BU23	Q9BU23 [601-607]		0	1457.86	1.534	0.927	0.908	0.944	0.518012	0.999979	0.994719	0.999993	25	1.06	4.89	37.54	96.4	102.1	78	115.3	108.2	13.27	4.19	35.43	7.35	26.98	117.4	94.6	93.3	97.4	105.7	100.2	76.5	107.7	52.1	124.6	113.2	108.1	129.2	73.8	106.2	22.8	18.4	18.2	19	20.6	19.5	14.9	21	10.1	24.3	22	21	25.2	14.4	20.7	21.9	18.1	17	17.7	19.3	18.8	14	19.7	9.8	22.8	19.9	19.6	23.6	14.4	20.2	1	1	1	1	1	1	1	1	1	1	1	1	1	1	1		High	High	High	High	High	High	High	High	High	High	High	High	High	High	High	High	0.005689	0.05207	2.07
	High	[R].QWVEEFFPSVSLGDPTLETLLR.[Q]	1xTMTpro [N-Term]	0.000542317	3.5286e-05	2	Q9BU23	Q9BU23 [579-600]		0	2867.52																																																																																			No Quan Values	High	High	High	High	High	High	High	High	High	High	High	High	High	High	High	High	2.65e-05	0.0002785	3.71
	High	[R].SSPLAPVSGEK.[R]	1xTMTpro [K11]; 1xTMTpro [N-Term]	9.31515e-06	1.5452e-05	2	Q9BU23	Q9BU23 [663-673]		0	1679.98	1.191	0.783	0.915	0.997	0.850122	0.590542	0.990249	0.999993	11.88	4.78	3.71	1.85	91.4	98.4	83.9	127.7	98.6	5.61	9.71	10.53	1.91	4.21	91.1	100.8	92.2	99.2	86.1	104.3	70.8	84.6	86.2	126.6	131.6	128.8	99.5	94.9	103.3	83	91.9	84.1	90.4	78.5	95.1	64.5	77.1	78.6	115.4	119.9	117.4	90.7	86.5	94.1	79.5	90.1	78.8	84.4	73.6	91.4	60.9	72.6	75.7	108.5	108.3	109.6	85.1	86.5	92.2	2	2	2	2	2	2	2	2	2	2	2	2	2	2	2		High	High	High	High	High	High	High	High	High	High	High	High	High	High	High	High	1.836e-05	3.898e-06	3.14
	High	[R].WQQLWETPTLLWEAPR.[L]	1xTMTpro [N-Term]	8.99251e-09	1.5452e-05	2	Q9BU23	Q9BU23 [54-69]		0	2358.26																																																																																			No Quan Values	High	High	High	High	High	High	High	High	High	High	High	High	High	High	High	High	1.836e-05	2.685e-09	5.65
	High	[R].WQQLWETPTLLWEAPR.[L]	1xDeamidated [Q3]; 1xTMTpro [N-Term]	7.699e-05	3.5286e-05	1	Q9BU23	Q9BU23 [54-69]		0	2359.24																																																																																			No Quan Values	High	High	High	High	High	High	High	High	High	High	High	High	High	High	High	High	2.65e-05	3.571e-05	5.5
	High	[K].YWFSQPGEQGQWWR.[R]	1xTMTpro [N-Term]	5.41565e-05	1.5452e-05	1	Q9BU23	Q9BU23 [564-577]		0	2159.04																																																																																			No Quan Values	High	High	High	High	High	High	High	High	High	High	High	High	High	High	High	High	1.836e-05	2.48e-05	4.26
High	O60869	Endothelial differentiation-related factor 1 OS=Homo sapiens OX=9606 GN=EDF1 PE=1 SV=1	0	64.486	59	12	41	12	148	16.4	9.95	12	41	0.841	1.078	1.004	1.239	-0.25	0.11	0.01	0.31	0.0288917	0.532174	0.935979	0.00863765	0.400553	0.969343	0.997735	0.152757	3.4	4.03	2.21	1.06	91.4	109.7	106.2	103.1	89.6	5.38	1.39	3.73	2.83	2.46	84.2	91.8	93.2	110.3	111.6	108.6	102.9	106.7	110.9	99.6	103.6	105.3	88.4	90.1	92.8	691.6	754	765.1	905.2	916.4	891.2	844.6	876.3	910.1	817.8	850.4	864.3	725.6	739.7	761.8	662.5	739.7	717.4	844.4	859.5	857.4	796.5	825	876.9	769	767.8	806.9	681.1	739.7	746.4	12	12	12	12	12	12	12	12	12	12	12	12	12	12	12	0
	Confidence	Annotated Sequence	Modifications	Qvality PEP	Qvality q-value	# PSMs	Master Protein Accessions	Positions in Master Proteins	Modifications in Master Proteins	# Missed Cleavages	Theo. MH+ [Da]	Abundance Ratio: (KO2) / (nt2)	Abundance Ratio: (KO3) / (nt3)	Abundance Ratio: (KO2) / (WT)	Abundance Ratio: (KO3) / (WT)	Abundance Ratio Adj. P-Value: (KO2) / (nt2)	Abundance Ratio Adj. P-Value: (KO3) / (nt3)	Abundance Ratio Adj. P-Value: (KO2) / (WT)	Abundance Ratio Adj. P-Value: (KO3) / (WT)	Abundance Ratio Variability [%]: (KO2) / (nt2)	Abundance Ratio Variability [%]: (KO3) / (nt3)	Abundance Ratio Variability [%]: (KO2) / (WT)	Abundance Ratio Variability [%]: (KO3) / (WT)	Abundances (Grouped): KO2	Abundances (Grouped): KO3	Abundances (Grouped): nt2	Abundances (Grouped): nt3	Abundances (Grouped): WT	Abundances (Grouped) CV [%]: KO2	Abundances (Grouped) CV [%]: KO3	Abundances (Grouped) CV [%]: nt2	Abundances (Grouped) CV [%]: nt3	Abundances (Grouped) CV [%]: WT	Abundances (Scaled): F1: 127C, Sample, KO2, 1	Abundances (Scaled): F1: 128C, Sample, KO2, 2	Abundances (Scaled): F1: 129C, Sample, KO2, 3	Abundances (Scaled): F1: 130C, Sample, KO3, 1	Abundances (Scaled): F1: 131C, Sample, KO3, 2	Abundances (Scaled): F1: 132C, Sample, KO3, 3	Abundances (Scaled): F1: 129N, Sample, nt2, 1	Abundances (Scaled): F1: 130N, Sample, nt2, 2	Abundances (Scaled): F1: 131N, Sample, nt2, 3	Abundances (Scaled): F1: 132N, Sample, nt3, 1	Abundances (Scaled): F1: 133N, Sample, nt3, 2	Abundances (Scaled): F1: 134N, Sample, nt3, 3	Abundances (Scaled): F1: 126, Sample, WT, 1	Abundances (Scaled): F1: 127N, Sample, WT, 2	Abundances (Scaled): F1: 128N, Sample, WT, 3	Abundances (Normalized): F1: 127C, Sample, KO2, 1	Abundances (Normalized): F1: 128C, Sample, KO2, 2	Abundances (Normalized): F1: 129C, Sample, KO2, 3	Abundances (Normalized): F1: 130C, Sample, KO3, 1	Abundances (Normalized): F1: 131C, Sample, KO3, 2	Abundances (Normalized): F1: 132C, Sample, KO3, 3	Abundances (Normalized): F1: 129N, Sample, nt2, 1	Abundances (Normalized): F1: 130N, Sample, nt2, 2	Abundances (Normalized): F1: 131N, Sample, nt2, 3	Abundances (Normalized): F1: 132N, Sample, nt3, 1	Abundances (Normalized): F1: 133N, Sample, nt3, 2	Abundances (Normalized): F1: 134N, Sample, nt3, 3	Abundances (Normalized): F1: 126, Sample, WT, 1	Abundances (Normalized): F1: 127N, Sample, WT, 2	Abundances (Normalized): F1: 128N, Sample, WT, 3	Abundance: F1: 127C, Sample, KO2, 1	Abundance: F1: 128C, Sample, KO2, 2	Abundance: F1: 129C, Sample, KO2, 3	Abundance: F1: 130C, Sample, KO3, 1	Abundance: F1: 131C, Sample, KO3, 2	Abundance: F1: 132C, Sample, KO3, 3	Abundance: F1: 129N, Sample, nt2, 1	Abundance: F1: 130N, Sample, nt2, 2	Abundance: F1: 131N, Sample, nt2, 3	Abundance: F1: 132N, Sample, nt3, 1	Abundance: F1: 133N, Sample, nt3, 2	Abundance: F1: 134N, Sample, nt3, 3	Abundance: F1: 126, Sample, WT, 1	Abundance: F1: 127N, Sample, WT, 2	Abundance: F1: 128N, Sample, WT, 3	Abundances Count: F1: 127C, Sample, KO2, 1	Abundances Count: F1: 128C, Sample, KO2, 2	Abundances Count: F1: 129C, Sample, KO2, 3	Abundances Count: F1: 130C, Sample, KO3, 1	Abundances Count: F1: 131C, Sample, KO3, 2	Abundances Count: F1: 132C, Sample, KO3, 3	Abundances Count: F1: 129N, Sample, nt2, 1	Abundances Count: F1: 130N, Sample, nt2, 2	Abundances Count: F1: 131N, Sample, nt2, 3	Abundances Count: F1: 132N, Sample, nt3, 1	Abundances Count: F1: 133N, Sample, nt3, 2	Abundances Count: F1: 134N, Sample, nt3, 3	Abundances Count: F1: 126, Sample, WT, 1	Abundances Count: F1: 127N, Sample, WT, 2	Abundances Count: F1: 128N, Sample, WT, 3	Quan Info	Found in Sample: [S3] F1: 127C, Sample, KO2, 1	Found in Sample: [S5] F1: 128C, Sample, KO2, 2	Found in Sample: [S7] F1: 129C, Sample, KO2, 3	Found in Sample: [S9] F1: 130C, Sample, KO3, 1	Found in Sample: [S11] F1: 131C, Sample, KO3, 2	Found in Sample: [S13] F1: 132C, Sample, KO3, 3	Found in Sample: [S6] F1: 129N, Sample, nt2, 1	Found in Sample: [S8] F1: 130N, Sample, nt2, 2	Found in Sample: [S10] F1: 131N, Sample, nt2, 3	Found in Sample: [S12] F1: 132N, Sample, nt3, 1	Found in Sample: [S14] F1: 133N, Sample, nt3, 2	Found in Sample: [S15] F1: 134N, Sample, nt3, 3	Found in Sample: [S1] F1: 126, Sample, WT, 1	Found in Sample: [S2] F1: 127N, Sample, WT, 2	Found in Sample: [S4] F1: 128N, Sample, WT, 3	Confidence (by Search Engine): A2 Sequest HT	Percolator q-Value (by Search Engine): A2 Sequest HT	Percolator PEP (by Search Engine): A2 Sequest HT	XCorr (by Search Engine): A2 Sequest HT
	High	[R].AIPNNQVLGK.[I]	1xTMTpro [K10]; 1xTMTpro [N-Term]	0.000409896	3.5286e-05	5	O60869	O60869 [114-123]		0	1662.02	0.882	1.065	1.03	1.281	0.953191	0.999979	1	0.552229	8.63	6.84	0.27	3.11	90.7	112.3	103.5	105.4	88.1	3.96	1.65	4.28	6.33	4.49	89.3	89	95.4	113.4	110.5	110	101.2	109.3	101.9	111.6	103.7	98.4	86.7	86.2	93.4	93.5	93.2	99.9	118.7	115.7	115.2	106	114.4	106.6	116.8	108.6	103.1	90.8	90.3	97.8	89.5	91.4	93.7	110.7	108.5	110.8	99.9	107.7	102.8	109.9	98	96.2	85.2	90.3	95.8	3	3	3	3	3	3	3	3	3	3	3	3	3	3	3		High	High	High	High	High	High	High	High	High	High	High	High	High	High	High	High	2.65e-05	0.0002077	2.97
	High	[R].AIPNNQVLGK.[I]	1xDeamidated [N/Q]; 1xTMTpro [K10]; 1xTMTpro [N-Term]	0.000187446	3.5286e-05	5	O60869	O60869 [114-123]		0	1663	0.893	0.983	0.975	1.027	0.96697	0.999979	0.999943	0.999993	5	2.53	13.01	6.07	94.1	100.5	104	103.9	97.6	9.27	5.34	2.46	4.84	0.75	94.8	105.1	87.4	94.5	105.1	101.2	106.1	104.8	101.2	96.2	104.6	104.8	97.2	98.3	98.6	94.8	105.2	87.5	94.6	105.1	101.3	106.2	104.8	101.2	96.2	104.7	104.8	97.3	98.4	98.7	90.8	103.2	82	88.2	98.6	97.4	100.1	98.7	97.5	90.5	94.5	97.8	91.3	98.4	96.7	4	4	4	4	4	4	4	4	4	4	4	4	4	4	4		High	High	High	High	High	High	High	High	High	High	High	High	High	High	High	High	2.65e-05	9.126e-05	3.24
	High	[K].DIGKPIEK.[G]	2xTMTpro [K4; K8]; 1xTMTpro [N-Term]	0.00722348	0.000940992	3	O60869	O60869 [136-143]		0	1812.14	0.804	1.234	0.964	1.257	0.605145	0.833412	0.998829	0.62981	6.08	11.77	5.66	4.77	86.9	115.1	110.2	95.9	91.9	1.51	7.15	5.8	8.37	8.61	85	86	87.6	113.8	126.4	110.5	99.7	111.4	109	92.2	94.8	107.6	84.8	100.5	90.8	116	117.3	119.5	155.3	172.4	150.8	136	152	148.7	125.8	129.4	146.8	115.7	137.1	123.9	111.1	115.1	112	144.8	161.7	145.1	128.2	143.1	143.3	118.3	116.8	137	108.6	137.1	121.4	3	3	3	3	3	3	3	3	3	3	3	3	3	3	3		High	High	High	High	High	High	High	High	High	High	High	High	High	High	High	High	0.0005494	0.004265	3.45
	High	[R].GKDIGKPIEK.[G]	3xTMTpro [K2; K6; K10]; 1xTMTpro [N-Term]	0.000421837	3.5286e-05	3	O60869	O60869 [134-143]		1	2301.46	0.943	1.358	1.246	1.487	0.998514	0.580345	0.826672	0.297039	9.79	0.19	15.18	3.9	102.2	110.8	108.4	104.1	74.5	18.95	19.29	3.48	18.23	13.07	77.4	100.8	113.9	109.2	96.2	139.4	105.8	106.9	112.8	80.3	116.4	102.7	73.4	73.3	91.4	51	66.3	74.9	71.9	63.3	91.8	69.6	70.4	74.3	52.9	76.6	67.6	48.3	48.3	60.1	48.8	65.1	70.3	67.1	59.4	88.3	65.7	66.2	71.6	49.7	69.2	63.1	45.4	48.3	58.9	2	2	2	2	2	2	2	2	2	2	2	2	2	2	2		High	High	High	High	High	High	High	High	High	High	High	High	High	High	High	High	2.65e-05	0.0002127	3.34
	High	[K].GPTAAQAK.[S]	1xTMTpro [K8]; 1xTMTpro [N-Term]	0.00853949	0.00108513	1	O60869	O60869 [16-23]		0	1351.82	0.651	1.152	1.022	1.611	0.361766	0.987968	1	0.521084	7.4	15.26	20.64	19.53	71.7	127.5	110.2	109.6	81	23.3	7.66	16.43	11.21	14.79	63.6	71.9	98.4	127.8	131.6	113.5	102.6	110.4	139.2	91.9	114.2	109.9	62.2	81.7	81.2	14.6	16.5	22.6	29.4	30.3	26.1	23.6	25.4	32.1	21.2	26.3	25.3	14.3	18.8	18.7	14	16.2	21.2	27.4	28.4	25.1	22.3	23.9	30.9	19.9	23.7	23.6	13.4	18.8	18.3	1	1	1	1	1	1	1	1	1	1	1	1	1	1	1		High	High	High	High	High	High	High	High	High	High	High	High	High	High	High	High	0.0006387	0.005071	2.65
	High	[K].KGPTAAQAK.[S]	2xTMTpro [K1; K9]; 1xTMTpro [N-Term]	0.000114249	3.5286e-05	3	O60869	O60869 [15-23]		1	1784.12	0.602	1.052	1.043	1.723	0.0961159	0.999979	0.999597	0.0977843	7.11	5.69	23.36	6.83	69.5	136.5	106.4	116.1	71.5	20.49	9.88	24.81	11.82	11.24	68.1	56.2	84.6	133.7	139.7	115.2	104.3	93.4	147.4	127.1	100.2	113.8	65.3	81.1	70.1	30.9	25.5	38.4	60.7	63.4	52.3	47.3	42.4	66.9	57.7	45.5	51.6	29.6	36.8	31.8	29.6	25	36	56.6	59.5	50.3	44.6	39.9	64.4	54.2	41	48.2	27.8	36.8	31.1	2	2	2	2	2	2	2	2	2	2	2	2	2	2	2		High	High	High	High	High	High	High	High	High	High	High	High	High	High	High	High	2.65e-05	5.4e-05	3.46
	High	[K].LDRETEELHHDR.[V]	1xTMTpro [N-Term]	0.030896	0.00336369	3	O60869	O60869 [61-72]		1	1853.94	0.795	1.077	0.932	1.135	0.806873	0.999608	0.994719	0.991622	3.89	0.05	11.99	5.91	87.4	110.5	112.8	96.3	93	17.52	5.05	2.72	4.02	6.02	85.5	113.9	84.8	108.1	100.5	110.8	110.4	112.6	106.6	100.4	93.4	94.2	99.2	88.5	91	38.6	51.4	38.3	48.8	45.3	50	49.8	50.8	48.1	45.3	42.1	42.5	44.8	39.9	41.1	37	50.4	35.9	45.5	42.5	48.1	47	47.8	46.4	42.6	38	39.7	42	39.9	40.2	3	3	3	3	3	3	3	3	3	3	3	3	3	3	3		High	High	High	High	High	High	High	High	High	High	High	High	High	High	High	High	0.00204	0.01989	3.46
	High	[K].INEKPQVIADYESGR.[A]	1xTMTpro [K4]; 1xTMTpro [N-Term]	4.59109e-05	1.5452e-05	4	O60869	O60869 [99-113]		0	2327.29	0.846	1.081	0.961	0.972	0.907555	0.999979	0.999597	0.999993	2.53	10	9	2.7	94.6	103.3	108.1	95.6	98.4	4.31	6.94	5.46	9.68	4.83	90.7	98.8	93.9	102.5	92.2	105.4	107.3	101.2	112.9	94.8	109.3	91.4	105.4	96.5	97.7	65.3	71.1	67.6	73.8	66.4	75.9	77.2	72.9	81.3	68.3	78.7	65.8	75.9	69.5	70.3	62.6	69.8	63.4	68.8	62.3	73	72.8	68.6	78.3	64.2	71.1	61.4	71.2	69.5	68.9	2	2	2	2	2	2	2	2	2	2	2	2	2	2	2		High	High	High	High	High	High	High	High	High	High	High	High	High	High	High	High	1.836e-05	2.073e-05	3.49
	High	[K].INEKPQVIADYESGR.[A]	1xDeamidated [Q/N]; 1xTMTpro [K4]; 1xTMTpro [N-Term]	0.000412849	3.5286e-05	2	O60869	O60869 [99-113]		0	2328.27	0.91	1.288	1.069	1.651	0.998514	0.9026	0.999943	0.388788	1.68	15.99	38.44	17.37	94.1	141.8	89.9	86.3	88	27.1	19.94	15.64	27.81	14.81	81.8	135.5	94.1	99.2	141.9	145.3	89.9	76.3	104.6	86.4	64.1	112.9	103.3	76.9	88	10.9	18	12.5	13.2	18.9	19.3	12	10.2	13.9	11.5	8.5	15	13.7	10.2	11.7	10.4	17.7	11.7	12.3	17.7	18.6	11.3	9.6	13.4	10.8	7.7	14	12.9	10.2	11.5	1	1	1	1	1	1	1	1	1	1	1	1	1	1	1		High	High	High	High	High	High	High	High	High	High	High	High	High	High	High	High	2.65e-05	0.0002082	3.2
	High	[K].QAILAAQR.[R]	1xTMTpro [N-Term]	0.00543504	0.000613379	2	O60869	O60869 [26-33]		0	1174.72																																																																																			No Quan Values	High	High	High	High	High	High	High	High	High	High	High	High	High	High	High	High	0.0003513	0.003138	2.07
	High	[R].RGEDVETSK.[K]	1xTMTpro [K9]; 1xTMTpro [N-Term]	0.00361962	0.000280961	4	O60869	O60869 [34-42]		1	1628.91	0.712	1.047	0.899	1.267	0.231221	0.999979	0.984981	0.715917	1.34	11.82	17.64	2.27	80	111.4	111.4	109.3	87.9	12.6	8.6	9.6	6.13	2.23	68.8	81.5	88.6	113.5	116.6	99	102.7	113.5	124.5	100.4	111.4	112.3	89.6	90.7	86.8	57.4	68	73.9	94.7	97.3	82.6	85.7	94.7	103.9	83.7	92.9	93.7	74.7	75.6	72.4	55	66.7	69.3	88.3	91.3	79.4	80.8	89.2	100.1	78.7	83.9	87.4	70.1	75.6	70.9	4	4	4	4	4	4	4	4	4	4	4	4	4	4	4		High	High	High	High	High	High	High	High	High	High	High	High	High	High	High	High	0.0001594	0.002044	3.11
	High	[R].RGEDVETSKK.[W]	2xTMTpro [K9; K10]; 1xTMTpro [N-Term]	0.00144585	0.000110349	3	O60869	O60869 [34-43]		2	2061.21																																																																																			No Quan Values	High	High	High	High	High	High	High	High	High	High	High	High	High	High	High	High	6.621e-05	0.000777	2.91
	High	[R].VTLEVGK.[V]	1xTMTpro [K7]; 1xTMTpro [N-Term]	0.0506426	0.00622556	2	O60869	O60869 [73-79]		0	1353.86	0.91	0.901	1.029	1.13	0.980627	0.97499	1	0.96466	1.25	0.94	8.65	1.64	95	101.6	99.1	110.6	93.7	8.14	3.11	7.24	5.34	8.19	90	94.8	105.4	105.7	99.5	101.3	98.9	105	90.9	102	110.4	113.2	93.5	87	102.4	88.7	93.4	103.8	104.1	98	99.8	97.5	103.5	89.5	100.5	108.7	111.5	92.1	85.8	100.9	84.9	91.6	97.3	97.1	91.9	96	91.9	97.4	86.2	94.5	98.2	104.1	86.4	85.8	98.9	2	2	2	2	2	2	2	2	2	2	2	2	2	2	2		High	High	High	High	High	High	High	High	High	High	High	High	High	High	High	High	0.003999	0.03333	2.95
	High	[K].WAAGQNK.[Q]	1xTMTpro [K7]; 1xTMTpro [N-Term]	0.00949814	0.0010929	1	O60869	O60869 [44-50]		0	1382.8	0.804	1.057	0.968	1.389	0.899106	0.999979	0.999821	0.640585	14	48.48	12.48	3.04	83.1	118.9	103.4	108.7	85.9	6.73	22.91	14.36	15.17	10.86	90.2	84.6	78.8	121	121.4	78.7	101.6	105.2	131.3	114.4	85.5	110.6	85.4	87.4	103.6	30	28.1	26.2	40.2	40.3	26.1	33.7	34.9	43.6	38	28.4	36.7	28.3	29	34.4	28.7	27.6	24.5	37.5	37.8	25.1	31.8	32.9	42	35.7	25.6	34.3	26.6	29	33.7	1	1	1	1	1	1	1	1	1	1	1	1	1	1	1		High	High	High	High	High	High	High	High	High	High	High	High	High	High	High	High	0.0006572	0.005671	2.92
High	Q7Z4S6	Kinesin-like protein KIF21A OS=Homo sapiens OX=9606 GN=KIF21A PE=1 SV=2	0	64.484	10	13	21	12	1674	187.1	6.42	13	21	1.1	1.112	1.241	1.143	0.14	0.15	0.31	0.19	0.317986	0.339292	0.0627586	0.309168	0.897416	0.901149	0.485173	0.892078	14.95	1.04	4.11	6.06	114.1	102.5	101.2	92.6	89.7	3.8	5.06	8.57	5.98	4.47	111.2	119.8	114	102.4	102.8	93.9	101.1	98.9	115.5	93.7	92.5	83.8	89.6	86.5	94.5	205.9	221.8	211.1	189.6	190.4	173.9	187.2	183.1	213.8	173.5	171.2	155.2	165.9	160.1	174.9	197.3	217.6	198	176.9	178.6	167.3	176.5	172.4	206	163.2	154.6	144.9	155.7	160.1	171.4	7	7	7	7	7	7	7	7	7	7	7	7	7	7	7	1
	Confidence	Annotated Sequence	Modifications	Qvality PEP	Qvality q-value	# PSMs	Master Protein Accessions	Positions in Master Proteins	Modifications in Master Proteins	# Missed Cleavages	Theo. MH+ [Da]	Abundance Ratio: (KO2) / (nt2)	Abundance Ratio: (KO3) / (nt3)	Abundance Ratio: (KO2) / (WT)	Abundance Ratio: (KO3) / (WT)	Abundance Ratio Adj. P-Value: (KO2) / (nt2)	Abundance Ratio Adj. P-Value: (KO3) / (nt3)	Abundance Ratio Adj. P-Value: (KO2) / (WT)	Abundance Ratio Adj. P-Value: (KO3) / (WT)	Abundance Ratio Variability [%]: (KO2) / (nt2)	Abundance Ratio Variability [%]: (KO3) / (nt3)	Abundance Ratio Variability [%]: (KO2) / (WT)	Abundance Ratio Variability [%]: (KO3) / (WT)	Abundances (Grouped): KO2	Abundances (Grouped): KO3	Abundances (Grouped): nt2	Abundances (Grouped): nt3	Abundances (Grouped): WT	Abundances (Grouped) CV [%]: KO2	Abundances (Grouped) CV [%]: KO3	Abundances (Grouped) CV [%]: nt2	Abundances (Grouped) CV [%]: nt3	Abundances (Grouped) CV [%]: WT	Abundances (Scaled): F1: 127C, Sample, KO2, 1	Abundances (Scaled): F1: 128C, Sample, KO2, 2	Abundances (Scaled): F1: 129C, Sample, KO2, 3	Abundances (Scaled): F1: 130C, Sample, KO3, 1	Abundances (Scaled): F1: 131C, Sample, KO3, 2	Abundances (Scaled): F1: 132C, Sample, KO3, 3	Abundances (Scaled): F1: 129N, Sample, nt2, 1	Abundances (Scaled): F1: 130N, Sample, nt2, 2	Abundances (Scaled): F1: 131N, Sample, nt2, 3	Abundances (Scaled): F1: 132N, Sample, nt3, 1	Abundances (Scaled): F1: 133N, Sample, nt3, 2	Abundances (Scaled): F1: 134N, Sample, nt3, 3	Abundances (Scaled): F1: 126, Sample, WT, 1	Abundances (Scaled): F1: 127N, Sample, WT, 2	Abundances (Scaled): F1: 128N, Sample, WT, 3	Abundances (Normalized): F1: 127C, Sample, KO2, 1	Abundances (Normalized): F1: 128C, Sample, KO2, 2	Abundances (Normalized): F1: 129C, Sample, KO2, 3	Abundances (Normalized): F1: 130C, Sample, KO3, 1	Abundances (Normalized): F1: 131C, Sample, KO3, 2	Abundances (Normalized): F1: 132C, Sample, KO3, 3	Abundances (Normalized): F1: 129N, Sample, nt2, 1	Abundances (Normalized): F1: 130N, Sample, nt2, 2	Abundances (Normalized): F1: 131N, Sample, nt2, 3	Abundances (Normalized): F1: 132N, Sample, nt3, 1	Abundances (Normalized): F1: 133N, Sample, nt3, 2	Abundances (Normalized): F1: 134N, Sample, nt3, 3	Abundances (Normalized): F1: 126, Sample, WT, 1	Abundances (Normalized): F1: 127N, Sample, WT, 2	Abundances (Normalized): F1: 128N, Sample, WT, 3	Abundance: F1: 127C, Sample, KO2, 1	Abundance: F1: 128C, Sample, KO2, 2	Abundance: F1: 129C, Sample, KO2, 3	Abundance: F1: 130C, Sample, KO3, 1	Abundance: F1: 131C, Sample, KO3, 2	Abundance: F1: 132C, Sample, KO3, 3	Abundance: F1: 129N, Sample, nt2, 1	Abundance: F1: 130N, Sample, nt2, 2	Abundance: F1: 131N, Sample, nt2, 3	Abundance: F1: 132N, Sample, nt3, 1	Abundance: F1: 133N, Sample, nt3, 2	Abundance: F1: 134N, Sample, nt3, 3	Abundance: F1: 126, Sample, WT, 1	Abundance: F1: 127N, Sample, WT, 2	Abundance: F1: 128N, Sample, WT, 3	Abundances Count: F1: 127C, Sample, KO2, 1	Abundances Count: F1: 128C, Sample, KO2, 2	Abundances Count: F1: 129C, Sample, KO2, 3	Abundances Count: F1: 130C, Sample, KO3, 1	Abundances Count: F1: 131C, Sample, KO3, 2	Abundances Count: F1: 132C, Sample, KO3, 3	Abundances Count: F1: 129N, Sample, nt2, 1	Abundances Count: F1: 130N, Sample, nt2, 2	Abundances Count: F1: 131N, Sample, nt2, 3	Abundances Count: F1: 132N, Sample, nt3, 1	Abundances Count: F1: 133N, Sample, nt3, 2	Abundances Count: F1: 134N, Sample, nt3, 3	Abundances Count: F1: 126, Sample, WT, 1	Abundances Count: F1: 127N, Sample, WT, 2	Abundances Count: F1: 128N, Sample, WT, 3	Quan Info	Found in Sample: [S3] F1: 127C, Sample, KO2, 1	Found in Sample: [S5] F1: 128C, Sample, KO2, 2	Found in Sample: [S7] F1: 129C, Sample, KO2, 3	Found in Sample: [S9] F1: 130C, Sample, KO3, 1	Found in Sample: [S11] F1: 131C, Sample, KO3, 2	Found in Sample: [S13] F1: 132C, Sample, KO3, 3	Found in Sample: [S6] F1: 129N, Sample, nt2, 1	Found in Sample: [S8] F1: 130N, Sample, nt2, 2	Found in Sample: [S10] F1: 131N, Sample, nt2, 3	Found in Sample: [S12] F1: 132N, Sample, nt3, 1	Found in Sample: [S14] F1: 133N, Sample, nt3, 2	Found in Sample: [S15] F1: 134N, Sample, nt3, 3	Found in Sample: [S1] F1: 126, Sample, WT, 1	Found in Sample: [S2] F1: 127N, Sample, WT, 2	Found in Sample: [S4] F1: 128N, Sample, WT, 3	Confidence (by Search Engine): A2 Sequest HT	Percolator q-Value (by Search Engine): A2 Sequest HT	Percolator PEP (by Search Engine): A2 Sequest HT	XCorr (by Search Engine): A2 Sequest HT
	High	[R].ASQQINALR.[S]	1xTMTpro [N-Term]	0.00297671	0.00022817	1	Q7Z4S6	Q7Z4S6 [382-390]		0	1304.76																																																																																			No Quan Values	High	High	High	High	High	High	High	High	High	High	High	High	High	High	High	High	0.0001201	0.001667	2.77
	High	[R].DQVLQNLGSVESYSEEK.[A]	1xTMTpro [K17]; 1xTMTpro [N-Term]	1.12143e-10	1.5452e-05	3	Q7Z4S6	Q7Z4S6 [697-713]		0	2533.33	1.057	1.107	1.303	1.087	0.998514	0.99543	0.683272	0.999993	0.22	3.21	14.35	14.33	113.9	95	101.8	101.9	87.4	5.38	13.51	5.07	12.94	7.87	114.6	120.4	108.1	95.6	116	90.2	108.4	98	102.4	103.4	102.6	81.5	88	78.7	91.9	45.8	48.1	43.2	38.2	46.3	36	43.3	39.1	40.9	41.3	41	32.5	35.1	31.4	36.7	43.8	47.2	40.5	35.6	43.4	34.7	40.8	36.9	39.4	38.8	37	30.4	33	31.4	35.9	2	2	2	2	2	2	2	2	2	2	2	2	2	2	2		High	High	High	High	High	High	High	High	High	High	High	High	High	High	High	High	1.836e-05	2.698e-11	5.51
	High	[R].EKELSPPPGLPSK.[I]	2xTMTpro [K2; K13]; 1xTMTpro [N-Term]	2.11332e-05	1.5452e-05	1	Q7Z4S6	Q7Z4S6 [1208-1220]		1	2291.38																																																																																			No Quan Values	High	High	High	High	High	High	High	High	High	High	High	High	High	High	High	High	1.836e-05	9.242e-06	3.17
	High	[K].FHFVDLAGSER.[LV]	1xTMTpro [N-Term]	0.0216528	0.00214219	1	Q7Z4S6; Q2M1P5	Q7Z4S6 [270-280]; Q2M1P5 [248-258]		0	1581.83																																																																																			Shared	High	High	High	High	High	High	High	High	High	High	High	High	High	High	High	High	0.001293	0.01366	3.42
	High	[R].GIINPFPASK.[G]	1xTMTpro [K10]; 1xTMTpro [N-Term]	0.0518594	0.00630635	1	Q7Z4S6	Q7Z4S6 [1321-1330]		0	1652	1.323	1.072	1.396	0.938	0.6292	0.999979	0.367671	0.999993	6.99	3.33	5.74	4.67	138.6	87.7	96.7	81.8	95.3	7.2	3.9	12.46	14.1	7.39	127.3	147	137.9	86.3	87.2	92.7	96.2	116.6	93.3	66.7	81.4	88.5	94.8	85.4	98.8	40.4	46.7	43.8	27.4	27.7	29.4	30.5	37	29.6	21.2	25.8	28.1	30.1	27.1	31.4	38.7	45.8	41.1	25.6	26	28.3	28.8	34.9	28.6	19.9	23.3	26.2	28.3	27.1	30.7	1	1	1	1	1	1	1	1	1	1	1	1	1	1	1		High	High	High	High	High	High	High	High	High	High	High	High	High	High	High	High	0.004097	0.03417	2.54
	High	[K].GLQAAQK.[E]	1xTMTpro [K7]; 1xTMTpro [N-Term]	0.0334551	0.00374888	1	Q7Z4S6	Q7Z4S6 [1052-1058]		0	1323.82	0.904	1.185	1.498	1.396	0.996217	0.984405	0.475633	0.797863	5.52	8.87	35.28	38.3	117.3	113.9	100.1	93.5	75.3	20.07	21.17	16.63	4.91	14.11	86.5	120.2	129.2	80	116.7	120.4	99.3	133	102.6	89.4	98.5	95.8	77.2	64.8	86.2	11.3	15.8	16.9	10.5	15.3	15.8	13	17.4	13.4	11.7	12.9	12.6	10.1	8.5	11.3	10.9	15.5	15.9	9.8	14.3	15.2	12.3	16.4	13	11	11.6	11.7	9.5	8.5	11.1	1	1	1	1	1	1	1	1	1	1	1	1	1	1	1		High	High	High	High	High	High	High	High	High	High	High	High	High	High	High	High	0.002288	0.02166	2.58
	High	[R].NLQDGQISDTGDLGEDIASN.[-]	1xTMTpro [N-Term]	1.84992e-09	1.5452e-05	1	Q7Z4S6	Q7Z4S6 [1655-1674]		0	2366.13	1.292	1.029	1.198	0.975	0.826097	0.999979	0.947177	0.999993	33.19	0.69	4.09	12.65	121.2	105.1	93.8	80.9	99	5.35	16.6	37.19	16.17	7.77	119.2	120	108.9	103.4	103.8	76.4	92.3	75.9	151.1	100.5	79.6	74.6	106.1	97.4	90.9	33.8	34	30.9	29.3	29.4	21.7	26.2	21.5	42.8	28.5	22.6	21.2	30.1	27.6	25.8	32.4	33.4	28.9	27.3	27.6	20.8	24.7	20.2	41.3	26.8	20.4	19.7	28.2	27.6	25.2	1	1	1	1	1	1	1	1	1	1	1	1	1	1	1		High	High	High	High	High	High	High	High	High	High	High	High	High	High	High	High	1.836e-05	5.118e-10	6.08
	High	[K].NQSQYEK.[Q]	1xTMTpro [K7]; 1xTMTpro [N-Term]	0.0285169	0.00299143	3	Q7Z4S6	Q7Z4S6 [748-754]		0	1504.83	1.062	1.112	1.29	1.048	0.998514	0.996182	0.841276	0.999993	3.73	19.88	7.1	13.52	112.1	99.3	109.7	90.5	88.3	5.68	4.46	6.01	15.31	15.24	106.7	119.4	112.1	100.7	92.6	99.3	100.5	109.8	113	90.5	96.1	71.1	113	88.4	86.9	17.9	20	18.8	16.9	15.5	16.7	16.8	18.4	18.9	15.2	16.1	11.9	18.9	14.8	14.6	17.1	19.6	17.6	15.7	14.6	16	15.9	17.3	18.2	14.3	14.6	11.1	17.8	14.8	14.3	1	1	1	1	1	1	1	1	1	1	1	1	1	1	1		High	High	High	High	High	High	High	High	High	High	High	High	High	High	High	High	0.001816	0.01818	2.86
	High	[R].SVAGKEDNTDTDQEK.[K]	2xTMTpro [K5; K15]; 1xTMTpro [N-Term]	6.95631e-07	1.5452e-05	2	Q7Z4S6	Q7Z4S6 [571-585]		1	2549.35	1.048	1.168	1.138	1.244	0.999329	0.967907	0.984214	0.900045	5.58	4.88	2.38	24.28	104.4	109.1	105.3	93.4	87.8	5.02	15.3	20.14	5.34	12.25	109.5	99.1	103.5	129.8	108.3	96.1	104.4	91.1	134.3	94.1	92.7	85.1	72.5	87	92.4	43.5	39.4	41.1	51.6	43	38.2	41.5	36.2	53.4	37.4	36.8	33.8	28.8	34.6	36.7	41.7	38.6	38.6	48.1	40.4	36.8	39.1	34.1	51.4	35.2	33.3	31.6	27.1	34.6	36	2	2	2	2	2	2	2	2	2	2	2	2	2	2	2		High	High	High	High	High	High	High	High	High	High	High	High	High	High	High	High	1.836e-05	2.574e-07	4.83
	High	[K].TEEVTALR.[R]	1xTMTpro [N-Term]	0.00424514	0.000407947	1	Q7Z4S6	Q7Z4S6 [827-834]		0	1222.7																																																																																			Excluded by Method	High	High	High	High	High	High	High	High	High	High	High	High	High	High	High	High	0.0002393	0.002429	2.21
	High	[R].TTASTQMNVQSSR.[S]	1xOxidation [M7]; 1xTMTpro [N-Term]	0.0436357	0.00522479	1	Q7Z4S6	Q7Z4S6 [213-225]		0	1730.87																																																																																			No Quan Values	High	High	High	High	High	High	High	High	High	High	High	High	High	High	High	High	0.003348	0.02856	1.86
	High	[R].VCPQIDADNATDNK.[I]	1xCarbamidomethyl [C2]; 1xTMTpro [K14]; 1xTMTpro [N-Term]	6.77671e-08	1.5452e-05	2	Q7Z4S6	Q7Z4S6 [239-252]		0	2169.11																																																																																			No Quan Values	High	High	High	High	High	High	High	High	High	High	High	High	High	High	High	High	1.836e-05	2.229e-08	2.46
	High	[R].VCPQIDADNATDNK.[I]	1xCarbamidomethyl [C2]; 1xDeamidated [N9]; 1xTMTpro [K14]; 1xTMTpro [N-Term]	0.035125	0.0039293	1	Q7Z4S6	Q7Z4S6 [239-252]		0	2170.09	1.12	0.863	1.04	0.87	0.990581	0.988495	1	0.997421	28.33	7.63	10.59	9.01	104	100	92.9	101.5	101.6	15.01	10.76	8.18	9.8	18.43	85.1	115	105.7	101.5	84.6	103.6	101.6	86.2	94.4	117.6	103.1	97.5	81.8	103.2	119	13.2	17.9	16.4	15.8	13.2	16.1	15.8	13.4	14.7	18.3	16	15.2	12.7	16	18.5	12.7	17.5	15.4	14.7	12.3	15.5	14.9	12.6	14.1	17.2	14.5	14.2	11.9	16	18.1	1	1	1	1	1	1	1	1	1	1	1	1	1	1	1		High	High	High	High	High	High	High	High	High	High	High	High	High	High	High	High	0.002394	0.02278	3.41
	High	[K].VNAQFLELYNEEVLDLFDTTR.[D]	1xTMTpro [N-Term]	1.58981e-06	1.5452e-05	2	Q7Z4S6	Q7Z4S6 [144-164]		0	2833.46																																																																																			No Quan Values	Not Found	High	Not Found	Not Found	High	High	Not Found	Not Found	High	Not Found	Not Found	Not Found	Not Found	Not Found	Not Found	High	1.836e-05	6.103e-07	5.48
High	Q9BT25	HAUS augmin-like complex subunit 8 OS=Homo sapiens OX=9606 GN=HAUS8 PE=1 SV=3	0	64.474	39	10	15	10	410	44.8	7.06	10	15	0.855	1.083	0.959	1.108	-0.23	0.12	-0.06	0.15	0.201904	0.563425	0.655238	0.543223	0.80643	0.970306	0.97656	0.965822	4.27	17.78	0.38	5.47	89.6	109.7	100.3	101.3	99	9.67	11.8	4.61	4.57	6.4	88.5	100.8	83.7	98.5	124.3	108.3	106.5	99	97.9	103.3	94.3	100	92.3	104.9	97.7	92.3	105.2	87.4	102.8	129.7	113	111.2	103.3	102.2	107.8	98.5	104.3	96.3	109.4	102	88.4	103.2	81.9	95.9	121.7	108.7	104.8	97.3	98.5	101.4	88.9	97.4	90.4	109.4	99.9	5	5	5	5	5	5	5	5	5	5	5	5	5	5	5	0
	Confidence	Annotated Sequence	Modifications	Qvality PEP	Qvality q-value	# PSMs	Master Protein Accessions	Positions in Master Proteins	Modifications in Master Proteins	# Missed Cleavages	Theo. MH+ [Da]	Abundance Ratio: (KO2) / (nt2)	Abundance Ratio: (KO3) / (nt3)	Abundance Ratio: (KO2) / (WT)	Abundance Ratio: (KO3) / (WT)	Abundance Ratio Adj. P-Value: (KO2) / (nt2)	Abundance Ratio Adj. P-Value: (KO3) / (nt3)	Abundance Ratio Adj. P-Value: (KO2) / (WT)	Abundance Ratio Adj. P-Value: (KO3) / (WT)	Abundance Ratio Variability [%]: (KO2) / (nt2)	Abundance Ratio Variability [%]: (KO3) / (nt3)	Abundance Ratio Variability [%]: (KO2) / (WT)	Abundance Ratio Variability [%]: (KO3) / (WT)	Abundances (Grouped): KO2	Abundances (Grouped): KO3	Abundances (Grouped): nt2	Abundances (Grouped): nt3	Abundances (Grouped): WT	Abundances (Grouped) CV [%]: KO2	Abundances (Grouped) CV [%]: KO3	Abundances (Grouped) CV [%]: nt2	Abundances (Grouped) CV [%]: nt3	Abundances (Grouped) CV [%]: WT	Abundances (Scaled): F1: 127C, Sample, KO2, 1	Abundances (Scaled): F1: 128C, Sample, KO2, 2	Abundances (Scaled): F1: 129C, Sample, KO2, 3	Abundances (Scaled): F1: 130C, Sample, KO3, 1	Abundances (Scaled): F1: 131C, Sample, KO3, 2	Abundances (Scaled): F1: 132C, Sample, KO3, 3	Abundances (Scaled): F1: 129N, Sample, nt2, 1	Abundances (Scaled): F1: 130N, Sample, nt2, 2	Abundances (Scaled): F1: 131N, Sample, nt2, 3	Abundances (Scaled): F1: 132N, Sample, nt3, 1	Abundances (Scaled): F1: 133N, Sample, nt3, 2	Abundances (Scaled): F1: 134N, Sample, nt3, 3	Abundances (Scaled): F1: 126, Sample, WT, 1	Abundances (Scaled): F1: 127N, Sample, WT, 2	Abundances (Scaled): F1: 128N, Sample, WT, 3	Abundances (Normalized): F1: 127C, Sample, KO2, 1	Abundances (Normalized): F1: 128C, Sample, KO2, 2	Abundances (Normalized): F1: 129C, Sample, KO2, 3	Abundances (Normalized): F1: 130C, Sample, KO3, 1	Abundances (Normalized): F1: 131C, Sample, KO3, 2	Abundances (Normalized): F1: 132C, Sample, KO3, 3	Abundances (Normalized): F1: 129N, Sample, nt2, 1	Abundances (Normalized): F1: 130N, Sample, nt2, 2	Abundances (Normalized): F1: 131N, Sample, nt2, 3	Abundances (Normalized): F1: 132N, Sample, nt3, 1	Abundances (Normalized): F1: 133N, Sample, nt3, 2	Abundances (Normalized): F1: 134N, Sample, nt3, 3	Abundances (Normalized): F1: 126, Sample, WT, 1	Abundances (Normalized): F1: 127N, Sample, WT, 2	Abundances (Normalized): F1: 128N, Sample, WT, 3	Abundance: F1: 127C, Sample, KO2, 1	Abundance: F1: 128C, Sample, KO2, 2	Abundance: F1: 129C, Sample, KO2, 3	Abundance: F1: 130C, Sample, KO3, 1	Abundance: F1: 131C, Sample, KO3, 2	Abundance: F1: 132C, Sample, KO3, 3	Abundance: F1: 129N, Sample, nt2, 1	Abundance: F1: 130N, Sample, nt2, 2	Abundance: F1: 131N, Sample, nt2, 3	Abundance: F1: 132N, Sample, nt3, 1	Abundance: F1: 133N, Sample, nt3, 2	Abundance: F1: 134N, Sample, nt3, 3	Abundance: F1: 126, Sample, WT, 1	Abundance: F1: 127N, Sample, WT, 2	Abundance: F1: 128N, Sample, WT, 3	Abundances Count: F1: 127C, Sample, KO2, 1	Abundances Count: F1: 128C, Sample, KO2, 2	Abundances Count: F1: 129C, Sample, KO2, 3	Abundances Count: F1: 130C, Sample, KO3, 1	Abundances Count: F1: 131C, Sample, KO3, 2	Abundances Count: F1: 132C, Sample, KO3, 3	Abundances Count: F1: 129N, Sample, nt2, 1	Abundances Count: F1: 130N, Sample, nt2, 2	Abundances Count: F1: 131N, Sample, nt2, 3	Abundances Count: F1: 132N, Sample, nt3, 1	Abundances Count: F1: 133N, Sample, nt3, 2	Abundances Count: F1: 134N, Sample, nt3, 3	Abundances Count: F1: 126, Sample, WT, 1	Abundances Count: F1: 127N, Sample, WT, 2	Abundances Count: F1: 128N, Sample, WT, 3	Quan Info	Found in Sample: [S3] F1: 127C, Sample, KO2, 1	Found in Sample: [S5] F1: 128C, Sample, KO2, 2	Found in Sample: [S7] F1: 129C, Sample, KO2, 3	Found in Sample: [S9] F1: 130C, Sample, KO3, 1	Found in Sample: [S11] F1: 131C, Sample, KO3, 2	Found in Sample: [S13] F1: 132C, Sample, KO3, 3	Found in Sample: [S6] F1: 129N, Sample, nt2, 1	Found in Sample: [S8] F1: 130N, Sample, nt2, 2	Found in Sample: [S10] F1: 131N, Sample, nt2, 3	Found in Sample: [S12] F1: 132N, Sample, nt3, 1	Found in Sample: [S14] F1: 133N, Sample, nt3, 2	Found in Sample: [S15] F1: 134N, Sample, nt3, 3	Found in Sample: [S1] F1: 126, Sample, WT, 1	Found in Sample: [S2] F1: 127N, Sample, WT, 2	Found in Sample: [S4] F1: 128N, Sample, WT, 3	Confidence (by Search Engine): A2 Sequest HT	Percolator q-Value (by Search Engine): A2 Sequest HT	Percolator PEP (by Search Engine): A2 Sequest HT	XCorr (by Search Engine): A2 Sequest HT
	High	[K].APAGDGSQTR.[G]	1xTMTpro [N-Term]	0.0051109	0.000597335	1	Q9BT25	Q9BT25 [50-59]		0	1263.66																																																																																			No Quan Values	High	High	High	High	High	High	High	High	High	High	High	High	High	High	High	High	0.0003429	0.00294	2.1
	High	[K].EAALANQEVWEETQGMAPPSR.[W]	1xOxidation [M16]; 1xTMTpro [N-Term]	5.65408e-05	1.5452e-05	1	Q9BT25	Q9BT25 [325-345]		0	2634.28																																																																																			No Quan Values	High	High	High	High	High	High	High	High	High	High	High	High	High	Not Found	High	High	1.836e-05	2.583e-05	4.09
	High	[R].GAGKPATGPTNSSSAK.[K]	2xTMTpro [K4; K16]; 1xTMTpro [N-Term]	3.46942e-05	1.5452e-05	1	Q9BT25	Q9BT25 [8-23]		0	2343.34	0.907	1.571	0.873	1.369	0.999364	0.449294	0.993874	0.772329	20.97	17.21	12.04	17.11	85.6	130.2	98.8	82.8	102.6	7.18	8.1	18.48	15.48	17.89	77.7	85.6	89.6	130.1	145.1	124.2	117.7	81	98.8	104.5	82.8	79.1	75.1	106	102.6	10.7	11.8	12.3	17.9	19.9	17.1	16.2	11.1	13.6	14.4	11.4	10.9	10.3	14.6	14.1	10.2	11.5	11.5	16.7	18.7	16.4	15.2	10.5	13.1	13.5	10.3	10.1	9.7	14.6	13.8	1	1	1	1	1	1	1	1	1	1	1	1	1	1	1		High	High	High	High	High	High	High	High	High	High	High	High	High	High	High	High	1.836e-05	1.552e-05	4.4
	High	[R].GAGKPATGPTNSSSAK.[K]	1xDeamidated [N11]; 2xTMTpro [K4; K16]; 1xTMTpro [N-Term]	0.000870516	7.91252e-05	1	Q9BT25	Q9BT25 [8-23]		0	2344.33	0.826	0.93	0.824	0.89	0.954742	0.999979	0.929356	0.996245	32.8	17.64	2.01	1.25	83.3	104.3	101.3	108.7	102.5	17.45	9.04	8.71	8.64	12.64	82	105.7	76.9	88.9	105.8	102.6	99.2	99.7	115.2	107	93.4	110.3	100.8	119	93.3	25.9	33.3	24.3	28.1	33.4	32.4	31.3	31.4	36.3	33.7	29.5	34.8	31.8	37.5	29.4	24.8	32.7	22.7	26.2	31.3	31.1	29.5	29.6	35	31.7	26.6	32.5	29.9	37.5	28.8	1	1	1	1	1	1	1	1	1	1	1	1	1	1	1		High	High	High	High	High	High	High	High	High	High	High	High	High	High	High	High	5.054e-05	0.0004578	4.64
	High	[K].KPESTSFSAPR.[K]	1xTMTpro [K1]; 1xTMTpro [N-Term]	0.0590775	0.00703197	1	Q9BT25	Q9BT25 [126-136]		0	1815.03	1.047	1.294	0.959	0.964	0.999364	0.89756	1	0.999993	16.02	9.23	42.83	16.14	90.8	108.9	100.7	86.6	113	29.82	3.67	34.51	27.61	28.51	93.8	118.7	63.8	115.8	107.6	112.5	104.1	113.4	55	89.5	133.9	81.9	69.6	123.7	116.7	15.4	19.4	10.5	19	17.6	18.4	17	18.6	9	14.6	21.9	13.4	11.4	20.3	19.1	14.7	19.1	9.8	17.7	16.5	17.7	16.1	17.5	8.7	13.8	19.8	12.5	10.7	20.3	18.7	1	1	1	1	1	1	1	1	1	1	1	1	1	1	1		High	High	High	High	High	High	High	High	High	High	High	High	High	High	High	High	0.004633	0.03915	2.06
	High	[R].LLGELDVGDSEENVQVLDLLSELK.[D]	1xTMTpro [K24]; 1xTMTpro [N-Term]	3.43243e-09	1.5452e-05	3	Q9BT25	Q9BT25 [275-298]		0	3235.78	0.823	1.115	0.867	1.208	0.934683	0.992795	0.943619	0.960532	0.48	46.44	5.31	26.45	82.7	117	98.8	105	96.5	1.57	26.33	2	16.84	10.63	83	82.1	80.5	95	158.8	116.2	100.9	97.1	98.1	124.2	88.7	104.2	95.8	79.3	96.2	21.1	20.9	20.4	24.1	40.3	29.5	25.6	24.7	24.9	31.5	22.5	26.5	24.3	20.1	24.4	20.2	20.5	19.2	22.5	37.8	28.4	24.2	23.2	24	29.7	20.3	24.7	22.8	20.1	23.9	1	1	1	1	1	1	1	1	1	1	1	1	1	1	1		High	High	High	High	High	High	High	High	High	High	High	High	High	High	High	High	1.836e-05	9.761e-10	4.47
	High	[K].MENNLAEFER.[R]	1xTMTpro [N-Term]	0.00207758	0.000110349	1	Q9BT25	Q9BT25 [163-172]		0	1556.77																																																																																			No Quan Values	High	High	High	High	High	High	High	High	High	High	High	High	High	High	High	High	6.621e-05	0.001138	2.95
	High	[K].MENNLAEFER.[R]	1xOxidation [M1]; 1xTMTpro [N-Term]	0.00323754	0.000263816	1	Q9BT25	Q9BT25 [163-172]		0	1572.76																																																																																			Excluded by Method	High	High	High	High	High	High	High	High	High	High	High	High	High	High	High	High	0.00015	0.001819	1.8
	High	[K].RELADVLDAQIEMLSPFEAVATR.[F]	1xTMTpro [N-Term]	5.05694e-06	1.5452e-05	1	Q9BT25	Q9BT25 [206-228]		1	2878.53																																																																																			No Quan Values	High	High	High	High	High	High	High	High	High	High	High	High	High	High	High	High	1.836e-05	2.054e-06	4.67
	High	[K].RELADVLDAQIEMLSPFEAVATR.[F]	1xDeamidated [Q10]; 1xTMTpro [N-Term]	0.000284228	3.5286e-05	1	Q9BT25	Q9BT25 [206-228]		1	2879.51																																																																																			No Quan Values	High	High	High	High	High	High	High	High	High	High	High	High	High	High	High	High	2.65e-05	0.0001412	4.42
	High	[R].SIHLEGDGQQLLDALQHELVTTQR.[L]	1xTMTpro [N-Term]	2.40727e-08	1.5452e-05	1	Q9BT25	Q9BT25 [251-274]		0	3005.6	1.083	1.017	1.167	1.046	0.99725	0.999979	0.992581	0.999993	5.98	26.9	15.3	5.92	117.3	92.8	109.1	80.3	100.5	1.47	14.75	9.6	20.76	10.58	111.8	114.1	115	79.5	106.5	90.4	121.5	101.3	106.2	78.2	76.1	108.6	106.8	97.9	86.4	19.4	19.8	19.9	13.8	18.4	15.6	21	17.5	18.4	13.5	13.2	18.8	18.5	16.9	15	18.5	19.4	18.7	12.8	17.3	15.1	19.8	16.5	17.7	12.7	11.9	17.5	17.4	16.9	14.7	1	1	1	1	1	1	1	1	1	1	1	1	1	1	1		High	High	High	High	High	High	High	High	High	High	High	High	High	High	High	High	1.836e-05	7.53e-09	4.1
	High	[R].TFATALDTTR.[H]	1xTMTpro [N-Term]	0.000298876	3.5286e-05	1	Q9BT25	Q9BT25 [235-244]		0	1400.77																																																																																			No Quan Values	High	High	High	High	High	High	High	High	High	High	High	High	High	High	High	High	2.65e-05	0.0001488	2.31
	High	[R].WYFNQDSACR.[E]	1xCarbamidomethyl [C9]; 1xTMTpro [N-Term]	0.00369591	0.000300112	1	Q9BT25	Q9BT25 [346-355]		0	1650.77																																																																																			No Quan Values	High	High	High	High	High	High	High	High	High	High	High	High	High	High	High	High	0.0001698	0.0021	2.42
High	P09417	Dihydropteridine reductase OS=Homo sapiens OX=9606 GN=QDPR PE=1 SV=2	0	64.4	34	6	13	6	244	25.8	7.37	6	13	1.305	0.768	1.27	1.094	0.38	-0.38	0.34	0.13	0.0322908	0.042047	0.0546183	0.497928	0.425796	0.414309	0.454089	0.959968	4.09	3.97	13.5	4.47	112.6	93.2	84.2	121.4	88.6	2.12	7.91	5.48	3.89	8.92	115.3	110.5	113.3	93.8	83.5	97.5	80	84.7	89.2	122.1	114.9	123.6	83.2	99.2	89.2	166	159.1	163	135	120.2	140.4	115.1	122	128.5	175.8	165.4	178	119.8	142.8	128.4	159	156.1	152.9	125.9	112.8	135.1	108.6	114.8	123.8	165.3	149.3	166.1	112.4	142.8	125.8	6	6	6	6	6	6	6	6	6	6	6	6	6	6	6	0
	Confidence	Annotated Sequence	Modifications	Qvality PEP	Qvality q-value	# PSMs	Master Protein Accessions	Positions in Master Proteins	Modifications in Master Proteins	# Missed Cleavages	Theo. MH+ [Da]	Abundance Ratio: (KO2) / (nt2)	Abundance Ratio: (KO3) / (nt3)	Abundance Ratio: (KO2) / (WT)	Abundance Ratio: (KO3) / (WT)	Abundance Ratio Adj. P-Value: (KO2) / (nt2)	Abundance Ratio Adj. P-Value: (KO3) / (nt3)	Abundance Ratio Adj. P-Value: (KO2) / (WT)	Abundance Ratio Adj. P-Value: (KO3) / (WT)	Abundance Ratio Variability [%]: (KO2) / (nt2)	Abundance Ratio Variability [%]: (KO3) / (nt3)	Abundance Ratio Variability [%]: (KO2) / (WT)	Abundance Ratio Variability [%]: (KO3) / (WT)	Abundances (Grouped): KO2	Abundances (Grouped): KO3	Abundances (Grouped): nt2	Abundances (Grouped): nt3	Abundances (Grouped): WT	Abundances (Grouped) CV [%]: KO2	Abundances (Grouped) CV [%]: KO3	Abundances (Grouped) CV [%]: nt2	Abundances (Grouped) CV [%]: nt3	Abundances (Grouped) CV [%]: WT	Abundances (Scaled): F1: 127C, Sample, KO2, 1	Abundances (Scaled): F1: 128C, Sample, KO2, 2	Abundances (Scaled): F1: 129C, Sample, KO2, 3	Abundances (Scaled): F1: 130C, Sample, KO3, 1	Abundances (Scaled): F1: 131C, Sample, KO3, 2	Abundances (Scaled): F1: 132C, Sample, KO3, 3	Abundances (Scaled): F1: 129N, Sample, nt2, 1	Abundances (Scaled): F1: 130N, Sample, nt2, 2	Abundances (Scaled): F1: 131N, Sample, nt2, 3	Abundances (Scaled): F1: 132N, Sample, nt3, 1	Abundances (Scaled): F1: 133N, Sample, nt3, 2	Abundances (Scaled): F1: 134N, Sample, nt3, 3	Abundances (Scaled): F1: 126, Sample, WT, 1	Abundances (Scaled): F1: 127N, Sample, WT, 2	Abundances (Scaled): F1: 128N, Sample, WT, 3	Abundances (Normalized): F1: 127C, Sample, KO2, 1	Abundances (Normalized): F1: 128C, Sample, KO2, 2	Abundances (Normalized): F1: 129C, Sample, KO2, 3	Abundances (Normalized): F1: 130C, Sample, KO3, 1	Abundances (Normalized): F1: 131C, Sample, KO3, 2	Abundances (Normalized): F1: 132C, Sample, KO3, 3	Abundances (Normalized): F1: 129N, Sample, nt2, 1	Abundances (Normalized): F1: 130N, Sample, nt2, 2	Abundances (Normalized): F1: 131N, Sample, nt2, 3	Abundances (Normalized): F1: 132N, Sample, nt3, 1	Abundances (Normalized): F1: 133N, Sample, nt3, 2	Abundances (Normalized): F1: 134N, Sample, nt3, 3	Abundances (Normalized): F1: 126, Sample, WT, 1	Abundances (Normalized): F1: 127N, Sample, WT, 2	Abundances (Normalized): F1: 128N, Sample, WT, 3	Abundance: F1: 127C, Sample, KO2, 1	Abundance: F1: 128C, Sample, KO2, 2	Abundance: F1: 129C, Sample, KO2, 3	Abundance: F1: 130C, Sample, KO3, 1	Abundance: F1: 131C, Sample, KO3, 2	Abundance: F1: 132C, Sample, KO3, 3	Abundance: F1: 129N, Sample, nt2, 1	Abundance: F1: 130N, Sample, nt2, 2	Abundance: F1: 131N, Sample, nt2, 3	Abundance: F1: 132N, Sample, nt3, 1	Abundance: F1: 133N, Sample, nt3, 2	Abundance: F1: 134N, Sample, nt3, 3	Abundance: F1: 126, Sample, WT, 1	Abundance: F1: 127N, Sample, WT, 2	Abundance: F1: 128N, Sample, WT, 3	Abundances Count: F1: 127C, Sample, KO2, 1	Abundances Count: F1: 128C, Sample, KO2, 2	Abundances Count: F1: 129C, Sample, KO2, 3	Abundances Count: F1: 130C, Sample, KO3, 1	Abundances Count: F1: 131C, Sample, KO3, 2	Abundances Count: F1: 132C, Sample, KO3, 3	Abundances Count: F1: 129N, Sample, nt2, 1	Abundances Count: F1: 130N, Sample, nt2, 2	Abundances Count: F1: 131N, Sample, nt2, 3	Abundances Count: F1: 132N, Sample, nt3, 1	Abundances Count: F1: 133N, Sample, nt3, 2	Abundances Count: F1: 134N, Sample, nt3, 3	Abundances Count: F1: 126, Sample, WT, 1	Abundances Count: F1: 127N, Sample, WT, 2	Abundances Count: F1: 128N, Sample, WT, 3	Quan Info	Found in Sample: [S3] F1: 127C, Sample, KO2, 1	Found in Sample: [S5] F1: 128C, Sample, KO2, 2	Found in Sample: [S7] F1: 129C, Sample, KO2, 3	Found in Sample: [S9] F1: 130C, Sample, KO3, 1	Found in Sample: [S11] F1: 131C, Sample, KO3, 2	Found in Sample: [S13] F1: 132C, Sample, KO3, 3	Found in Sample: [S6] F1: 129N, Sample, nt2, 1	Found in Sample: [S8] F1: 130N, Sample, nt2, 2	Found in Sample: [S10] F1: 131N, Sample, nt2, 3	Found in Sample: [S12] F1: 132N, Sample, nt3, 1	Found in Sample: [S14] F1: 133N, Sample, nt3, 2	Found in Sample: [S15] F1: 134N, Sample, nt3, 3	Found in Sample: [S1] F1: 126, Sample, WT, 1	Found in Sample: [S2] F1: 127N, Sample, WT, 2	Found in Sample: [S4] F1: 128N, Sample, WT, 3	Confidence (by Search Engine): A2 Sequest HT	Percolator q-Value (by Search Engine): A2 Sequest HT	Percolator PEP (by Search Engine): A2 Sequest HT	XCorr (by Search Engine): A2 Sequest HT
	High	[K].AALDGTPGMIGYGMAK.[G]	1xTMTpro [K16]; 1xTMTpro [N-Term]	1.13473e-09	1.5452e-05	3	P09417	P09417 [139-154]		0	2161.16	1.337	0.797	1.183	1.124	0.660958	0.863267	0.9294	0.997242	17.44	17.19	0.59	13.18	110.9	93.1	92.1	116.8	87.1	15.48	19.77	6.24	9.13	6.45	138.7	111.7	103.8	93.8	71.8	107.4	92.8	83.5	93.6	117.6	100.5	118.8	83.4	94.8	87.8	52	41.9	38.9	35.2	26.9	40.3	34.8	31.3	35.1	44.1	37.7	44.5	31.3	35.5	32.9	49.8	41.1	36.5	32.8	25.2	38.7	32.8	29.5	33.8	41.5	34	41.6	29.4	35.5	32.2	2	2	2	2	2	2	2	2	2	2	2	2	2	2	2		High	High	High	High	High	High	High	High	High	High	High	High	High	High	High	High	1.836e-05	3.06e-10	4.93
	High	[K].EGGLLTLAGAK.[A]	1xTMTpro [K11]; 1xTMTpro [N-Term]	1.17236e-05	1.5452e-05	2	P09417	P09417 [128-138]		0	1638.01	1.189	0.624	1.168	0.735	0.934317	0.208944	0.969434	0.729756	6.57	19.29	13.73	1.94	102	84.8	89.8	136	87.3	5.18	16.79	12.94	5.94	22.38	98.9	109.7	103.5	90.5	86.1	65.2	72.6	92.2	91.1	126.2	138	141.5	77.5	118.6	88.6	31.5	35	33	28.9	27.4	20.8	23.1	29.4	29	40.2	44	45.1	24.7	37.8	28.3	30.2	34.3	31	26.9	25.7	20	21.8	27.7	28	37.8	39.7	42.1	23.2	37.8	27.7	1	1	1	1	1	1	1	1	1	1	1	1	1	1	1		High	High	High	High	High	High	High	High	High	High	High	High	High	High	High	High	1.836e-05	4.967e-06	2.74
	High	[K].GAVHQLCQSLAGK.[N]	1xCarbamidomethyl [C7]; 1xTMTpro [K13]; 1xTMTpro [N-Term]	2.88684e-06	1.5452e-05	1	P09417	P09417 [155-167]		0	1977.12	1.814	0.675	1.364	1.216	0.101053	0.583028	0.773481	0.972244	11.01	4.08	20.3	7.17	123.4	94.5	65.4	129.7	87	2.35	10.17	23.98	6.49	17.61	119.8	120.3	115.2	91.7	84	102.7	61.5	92.6	63.5	139.7	124.5	125.9	72	102.2	84.5	20.7	20.8	19.9	15.8	14.5	17.7	10.6	16	11	24.1	21.5	21.7	12.4	17.6	14.6	19.8	20.4	18.6	14.8	13.6	17.1	10	15	10.6	22.7	19.4	20.3	11.7	17.6	14.3	1	1	1	1	1	1	1	1	1	1	1	1	1	1	1		High	High	High	High	High	High	High	High	High	High	High	High	High	High	High	High	1.836e-05	1.142e-06	3.37
	High	[K].MTDSFTEQADQVTAEVGK.[L]	1xTMTpro [K18]; 1xTMTpro [N-Term]	4.88151e-09	1.5452e-05	2	P09417	P09417 [56-73]		0	2565.3	1.339	0.835	1.353	1.217	0.736067	0.976502	0.819758	0.963603	3.19	25.47	18.37	11.59	111.2	109.2	86.4	108.3	85	16.21	26.47	6.64	13.88	4.42	93.9	112.2	130.3	110.1	67.1	112.4	87.1	83.8	95.3	109.2	104.7	134.6	90.5	83	85.7	18.4	21.9	25.5	21.5	13.1	22	17	16.4	18.6	21.4	20.5	26.3	17.7	16.2	16.8	17.6	21.5	23.9	20.1	12.3	21.1	16.1	15.4	17.9	20.1	18.5	24.6	16.6	16.2	16.4	1	1	1	1	1	1	1	1	1	1	1	1	1	1	1		High	High	High	High	High	High	High	High	High	High	High	High	High	High	High	High	1.836e-05	1.422e-09	6
	High	[K].MTDSFTEQADQVTAEVGK.[L]	1xOxidation [M1]; 1xTMTpro [K18]; 1xTMTpro [N-Term]	1.00814e-05	1.5452e-05	1	P09417	P09417 [56-73]		0	2581.29	1.362	0.87	1.257	0.995	0.684409	0.989815	0.901506	0.999993	0.44	2.3	9.01	0.16	117.2	92.1	86.3	111.2	93.3	8.18	5.41	8.87	7.98	2.67	117.6	105.3	123.8	87.2	97.2	92.4	86.6	76.3	90.9	122.4	111.7	104.5	93.6	97.6	92.9	23	20.6	24.3	17.1	19	18.1	17	14.9	17.8	24	21.9	20.5	18.3	19.1	18.2	22.1	20.2	22.7	15.9	17.9	17.4	16	14.1	17.2	22.5	19.7	19.1	17.2	19.1	17.8	1	1	1	1	1	1	1	1	1	1	1	1	1	1	1		High	High	High	High	High	High	High	High	High	High	High	High	High	High	High	High	1.836e-05	4.235e-06	3.94
	High	[K].MTDSFTEQADQVTAEVGK.[L]	1xDeamidated [Q8]; 1xOxidation [M1]; 1xTMTpro [K18]; 1xTMTpro [N-Term]	0.00013967	3.5286e-05	1	P09417	P09417 [56-73]		0	2582.28	1.364	0.968	1.216	1.167	0.759366	0.999979	0.954046	0.991622	10.41	16.34	7.83	6.41	113.4	107	77.4	110.6	91.7	6.17	13.14	15.4	6.07	7.04	112.2	104.4	118.2	90.8	105.8	118.3	69.2	76.6	93.2	120.9	109.4	108.8	84.4	90.7	97.2	20.4	19	21.5	16.5	19.3	21.5	12.6	13.9	17	22	19.9	19.8	15.4	16.5	17.7	19.6	18.6	20.2	15.4	18.1	20.7	11.9	13.1	16.3	20.7	18	18.5	14.4	16.5	17.3	1	1	1	1	1	1	1	1	1	1	1	1	1	1	1		High	High	High	High	High	High	High	High	High	High	High	High	High	High	High	High	2.65e-05	6.708e-05	5.1
	High	[K].NRPSSGSLIQVVTTEGR.[T]	1xTMTpro [N-Term]	1.2907e-06	1.5452e-05	1	P09417	P09417 [220-236]		0	2105.16																																																																																			No Quan Values	High	High	High	High	High	High	High	High	High	High	High	High	High	High	High	High	1.836e-05	4.925e-07	4.87
	High	[R].VLVYGGR.[G]	1xTMTpro [N-Term]	0.0524783	0.00641979	2	P09417	P09417 [13-19]		0	1067.65																																																																																			Excluded by Method	High	High	High	High	High	High	High	High	High	High	High	High	High	High	High	High	0.00413	0.03452	1.98
High	Q9H0G5	Nuclear speckle splicing regulatory protein 1 OS=Homo sapiens OX=9606 GN=NSRP1 PE=1 SV=1	0	64.39	27	14	20	14	558	66.4	8.84	14	20	0.962	1.079	1.037	1.163	-0.06	0.11	0.05	0.22	0.738732	0.479121	0.740584	0.174667	0.977626	0.962804	0.982714	0.744801	1.84	2.85	4.37	7.23	99.6	101.5	103.5	102.8	92.6	3.86	6.69	3.61	5.8	5.45	99.8	93.5	100.2	101.7	113.2	100.4	103.7	109.8	102.8	103.3	103	93.1	96.2	92.8	86.4	307.8	288.2	308.9	313.6	349	309.6	319.8	338.5	317	318.4	317.5	287.1	296.7	286.2	266.3	294.8	282.7	289.7	292.6	327.4	297.9	301.5	318.7	305.4	299.4	286.7	268	278.5	286.2	260.9	8	8	8	8	8	8	8	8	8	8	8	8	8	8	8	0
	Confidence	Annotated Sequence	Modifications	Qvality PEP	Qvality q-value	# PSMs	Master Protein Accessions	Positions in Master Proteins	Modifications in Master Proteins	# Missed Cleavages	Theo. MH+ [Da]	Abundance Ratio: (KO2) / (nt2)	Abundance Ratio: (KO3) / (nt3)	Abundance Ratio: (KO2) / (WT)	Abundance Ratio: (KO3) / (WT)	Abundance Ratio Adj. P-Value: (KO2) / (nt2)	Abundance Ratio Adj. P-Value: (KO3) / (nt3)	Abundance Ratio Adj. P-Value: (KO2) / (WT)	Abundance Ratio Adj. P-Value: (KO3) / (WT)	Abundance Ratio Variability [%]: (KO2) / (nt2)	Abundance Ratio Variability [%]: (KO3) / (nt3)	Abundance Ratio Variability [%]: (KO2) / (WT)	Abundance Ratio Variability [%]: (KO3) / (WT)	Abundances (Grouped): KO2	Abundances (Grouped): KO3	Abundances (Grouped): nt2	Abundances (Grouped): nt3	Abundances (Grouped): WT	Abundances (Grouped) CV [%]: KO2	Abundances (Grouped) CV [%]: KO3	Abundances (Grouped) CV [%]: nt2	Abundances (Grouped) CV [%]: nt3	Abundances (Grouped) CV [%]: WT	Abundances (Scaled): F1: 127C, Sample, KO2, 1	Abundances (Scaled): F1: 128C, Sample, KO2, 2	Abundances (Scaled): F1: 129C, Sample, KO2, 3	Abundances (Scaled): F1: 130C, Sample, KO3, 1	Abundances (Scaled): F1: 131C, Sample, KO3, 2	Abundances (Scaled): F1: 132C, Sample, KO3, 3	Abundances (Scaled): F1: 129N, Sample, nt2, 1	Abundances (Scaled): F1: 130N, Sample, nt2, 2	Abundances (Scaled): F1: 131N, Sample, nt2, 3	Abundances (Scaled): F1: 132N, Sample, nt3, 1	Abundances (Scaled): F1: 133N, Sample, nt3, 2	Abundances (Scaled): F1: 134N, Sample, nt3, 3	Abundances (Scaled): F1: 126, Sample, WT, 1	Abundances (Scaled): F1: 127N, Sample, WT, 2	Abundances (Scaled): F1: 128N, Sample, WT, 3	Abundances (Normalized): F1: 127C, Sample, KO2, 1	Abundances (Normalized): F1: 128C, Sample, KO2, 2	Abundances (Normalized): F1: 129C, Sample, KO2, 3	Abundances (Normalized): F1: 130C, Sample, KO3, 1	Abundances (Normalized): F1: 131C, Sample, KO3, 2	Abundances (Normalized): F1: 132C, Sample, KO3, 3	Abundances (Normalized): F1: 129N, Sample, nt2, 1	Abundances (Normalized): F1: 130N, Sample, nt2, 2	Abundances (Normalized): F1: 131N, Sample, nt2, 3	Abundances (Normalized): F1: 132N, Sample, nt3, 1	Abundances (Normalized): F1: 133N, Sample, nt3, 2	Abundances (Normalized): F1: 134N, Sample, nt3, 3	Abundances (Normalized): F1: 126, Sample, WT, 1	Abundances (Normalized): F1: 127N, Sample, WT, 2	Abundances (Normalized): F1: 128N, Sample, WT, 3	Abundance: F1: 127C, Sample, KO2, 1	Abundance: F1: 128C, Sample, KO2, 2	Abundance: F1: 129C, Sample, KO2, 3	Abundance: F1: 130C, Sample, KO3, 1	Abundance: F1: 131C, Sample, KO3, 2	Abundance: F1: 132C, Sample, KO3, 3	Abundance: F1: 129N, Sample, nt2, 1	Abundance: F1: 130N, Sample, nt2, 2	Abundance: F1: 131N, Sample, nt2, 3	Abundance: F1: 132N, Sample, nt3, 1	Abundance: F1: 133N, Sample, nt3, 2	Abundance: F1: 134N, Sample, nt3, 3	Abundance: F1: 126, Sample, WT, 1	Abundance: F1: 127N, Sample, WT, 2	Abundance: F1: 128N, Sample, WT, 3	Abundances Count: F1: 127C, Sample, KO2, 1	Abundances Count: F1: 128C, Sample, KO2, 2	Abundances Count: F1: 129C, Sample, KO2, 3	Abundances Count: F1: 130C, Sample, KO3, 1	Abundances Count: F1: 131C, Sample, KO3, 2	Abundances Count: F1: 132C, Sample, KO3, 3	Abundances Count: F1: 129N, Sample, nt2, 1	Abundances Count: F1: 130N, Sample, nt2, 2	Abundances Count: F1: 131N, Sample, nt2, 3	Abundances Count: F1: 132N, Sample, nt3, 1	Abundances Count: F1: 133N, Sample, nt3, 2	Abundances Count: F1: 134N, Sample, nt3, 3	Abundances Count: F1: 126, Sample, WT, 1	Abundances Count: F1: 127N, Sample, WT, 2	Abundances Count: F1: 128N, Sample, WT, 3	Quan Info	Found in Sample: [S3] F1: 127C, Sample, KO2, 1	Found in Sample: [S5] F1: 128C, Sample, KO2, 2	Found in Sample: [S7] F1: 129C, Sample, KO2, 3	Found in Sample: [S9] F1: 130C, Sample, KO3, 1	Found in Sample: [S11] F1: 131C, Sample, KO3, 2	Found in Sample: [S13] F1: 132C, Sample, KO3, 3	Found in Sample: [S6] F1: 129N, Sample, nt2, 1	Found in Sample: [S8] F1: 130N, Sample, nt2, 2	Found in Sample: [S10] F1: 131N, Sample, nt2, 3	Found in Sample: [S12] F1: 132N, Sample, nt3, 1	Found in Sample: [S14] F1: 133N, Sample, nt3, 2	Found in Sample: [S15] F1: 134N, Sample, nt3, 3	Found in Sample: [S1] F1: 126, Sample, WT, 1	Found in Sample: [S2] F1: 127N, Sample, WT, 2	Found in Sample: [S4] F1: 128N, Sample, WT, 3	Confidence (by Search Engine): A2 Sequest HT	Percolator q-Value (by Search Engine): A2 Sequest HT	Percolator PEP (by Search Engine): A2 Sequest HT	XCorr (by Search Engine): A2 Sequest HT
	High	[K].ALAEDATVYEYDSIYDEMQK.[K]	1xTMTpro [K20]; 1xTMTpro [N-Term]	1.68829e-07	1.5452e-05	1	Q9H0G5	Q9H0G5 [65-84]		0	2962.45																																																																																			No Quan Values	High	High	Not Found	Not Found	High	High	High	High	High	High	High	High	High	Not Found	Not Found	High	1.836e-05	5.84e-08	4.3
	High	[K].CILQTDVK.[V]	1xCarbamidomethyl [C1]; 1xTMTpro [K8]; 1xTMTpro [N-Term]	0.00543504	0.000613379	1	Q9H0G5	Q9H0G5 [232-239]		0	1584.93																																																																																			No Quan Values	High	High	High	High	High	High	High	High	High	High	High	High	High	High	High	High	0.0003513	0.003138	2.97
	High	[K].DLSGFYR.[H]	1xTMTpro [N-Term]	0.0968755	0.00996604	1	Q9H0G5	Q9H0G5 [179-185]		0	1161.62																																																																																			No Quan Values	High	High	High	High	High	High	High	High	High	High	High	High	High	High	High	High	0.006634	0.06567	2.22
	High	[K].EQERPPEAVSK.[F]	1xTMTpro [K11]; 1xTMTpro [N-Term]	0.00153065	0.000110349	1	Q9H0G5	Q9H0G5 [512-522]		0	1878.06	1.036	1.144	1.293	2.074	0.999364	0.990961	0.864556	0.0957411	3.32	6.31	19.94	3.92	89.2	121.9	97.8	111.4	79.7	10.91	23.54	20.21	29.33	21.8	82.3	87.2	101.3	107.7	165.9	119.3	79.5	118.9	95.6	79.9	145.1	108.9	51.9	78	78.4	15.3	16.3	18.9	20.1	30.9	22.2	14.8	22.2	17.8	14.9	27	20.3	9.7	14.5	14.6	14.7	16	17.7	18.7	29	21.4	14	20.9	17.2	14	24.4	18.9	9.1	14.5	14.3	1	1	1	1	1	1	1	1	1	1	1	1	1	1	1		High	High	High	High	High	High	High	High	High	High	High	High	High	High	High	High	6.621e-05	0.0008265	2.16
	High	[R].EVGVQSSER.[N]	1xTMTpro [N-Term]	0.0149329	0.00163849	1	Q9H0G5	Q9H0G5 [441-449]		0	1294.69																																																																																			No Quan Values	High	High	High	High	High	High	High	High	High	High	High	High	High	High	High	High	0.001001	0.009177	2.71
	High	[K].GEFDDKEAFVTSAYK.[K]	2xTMTpro [K6; K15]; 1xTMTpro [N-Term]	1.2688e-05	1.5452e-05	1	Q9H0G5	Q9H0G5 [135-149]		1	2619.41																																																																																			No Quan Values	High	High	High	High	High	High	High	High	High	High	High	High	High	High	High	High	1.836e-05	5.406e-06	4.17
	High	[R].GFSNEVSSK.[N]	1xTMTpro [K9]; 1xTMTpro [N-Term]	0.000443577	3.5286e-05	2	Q9H0G5	Q9H0G5 [216-224]		0	1562.87																																																																																			No Quan Values	High	High	High	High	High	High	High	High	High	High	High	High	High	High	High	High	2.65e-05	0.0002242	2.85
	High	[R].HLLNQAVGEEEVPK.[C]	1xTMTpro [K14]; 1xTMTpro [N-Term]	2.5615e-07	1.5452e-05	1	Q9H0G5	Q9H0G5 [186-199]		0	2171.23	1.02	1.037	1.099	1.035	0.999364	0.999979	0.992581	0.999993	1.09	23.99	0.79	6.3	104.8	98.7	101.2	103.1	92.3	4.09	7.32	3.97	14.02	5.68	101.4	105.3	110	107.4	92.8	99.2	100.1	101.6	107.9	103.5	106.8	81.7	92.7	89.7	100.1	49.9	51.9	54.2	52.9	45.7	48.8	49.3	50.1	53.1	51	52.6	40.2	45.7	44.2	49.3	47.8	50.9	50.8	49.3	42.9	47	46.5	47.1	51.2	48	47.5	37.6	42.9	44.2	48.3	1	1	1	1	1	1	1	1	1	1	1	1	1	1	1		High	High	High	High	High	High	High	High	High	High	High	High	High	High	High	High	1.836e-05	9.036e-08	1.85
	High	[R].LTEEGQEK.[G]	1xTMTpro [K8]; 1xTMTpro [N-Term]	0.00648477	0.00072416	2	Q9H0G5	Q9H0G5 [502-509]		0	1541.87	0.961	1.227	1.036	1.085	0.999364	0.922381	1	0.999993	2.97	10.07	28.5	10.77	98.5	113.8	111.6	81.1	95.1	16.73	10.16	6.83	13.5	6.39	114.9	98.2	82	115.2	95.4	113.5	117.1	102.2	111.3	80.9	77.7	99.2	93	94.8	104.6	33	28.2	23.5	33.1	27.4	32.6	33.6	29.3	31.9	23.2	22.3	28.5	26.7	27.2	30	31.6	27.7	22.1	30.9	25.7	31.3	31.7	27.6	30.8	21.8	20.1	26.6	25.1	27.2	29.4	1	1	1	1	1	1	1	1	1	1	1	1	1	1	1		High	High	High	High	High	High	High	High	High	High	High	High	High	High	High	High	0.0004118	0.003799	2.61
	High	[R].NQEKPSNSESSLGAK.[H]	2xTMTpro [K4; K15]; 1xTMTpro [N-Term]	2.8944e-07	1.5452e-05	2	Q9H0G5	Q9H0G5 [485-499]		0	2488.38	1.004	1.049	1.058	0.961	0.999999	0.999979	0.998829	0.999993	25.74	11.84	21.86	31.82	105.4	94.5	104.9	96.9	98.4	9.18	5.01	14.34	9.93	22.42	104.6	103.3	121.4	91.7	93.8	100.9	104.2	124.5	94.2	81	97.2	96.2	116	97.7	73.3	59.4	58.6	68.9	52.1	53.2	57.3	59.2	70.7	53.5	46	55.2	54.6	65.9	55.4	41.6	56.9	57.5	64.6	48.6	49.9	55.1	55.8	66.5	51.5	43.2	49.8	51	61.8	55.4	40.8	2	2	2	2	2	2	2	2	2	2	2	2	2	2	2		High	High	High	High	High	High	High	High	High	High	High	High	High	High	High	High	1.836e-05	1.027e-07	3.76
	High	[R].QQNDQNRPSEK.[G]	1xTMTpro [K11]; 1xTMTpro [N-Term]	1.27795e-05	1.5452e-05	2	Q9H0G5	Q9H0G5 [397-407]		0	1952.04																																																																																			No Quan Values	High	High	High	High	High	High	High	High	High	High	High	High	High	High	High	High	1.836e-05	5.434e-06	2.78
	High	[R].QQNDQNRPSEK.[G]	1xDeamidated [Q5]; 1xTMTpro [K11]; 1xTMTpro [N-Term]	0.00412942	0.000390105	1	Q9H0G5	Q9H0G5 [397-407]		0	1953.03	0.906	0.86	1.293	1.486	0.998514	0.988802	0.894249	0.562458	6.18	17.98	27.04	26.21	100.7	91.9	120	103.2	84.1	9.06	21.47	12.53	9.3	25.26	101.4	91.3	109.5	92.5	128.3	88	121.2	96.5	120.8	120.6	103.9	102.3	52.9	86.3	84.7	16.9	15.2	18.3	15.4	21.4	14.7	20.2	16.1	20.2	20.1	17.4	17.1	8.8	14.4	14.1	16.2	14.9	17.1	14.4	20.1	14.1	19.1	15.2	19.4	18.9	15.7	15.9	8.3	14.4	13.9	1	1	1	1	1	1	1	1	1	1	1	1	1	1	1		High	High	High	High	High	High	High	High	High	High	High	High	High	High	High	High	0.0002296	0.00236	3.4
	High	[K].REDQHQQK.[Q]	1xTMTpro [K8]; 1xTMTpro [N-Term]	0.000120999	3.5286e-05	2	Q9H0G5	Q9H0G5 [316-323]		1	1676.93	0.945	1.196	0.59	1.391	0.999364	0.960242	0.0346564	0.61919	0.7	73.25	18.32	16.54	75.8	115.4	89.7	96.9	122.2	13.97	34.32	17.56	34.86	22.16	70.6	59.8	79.3	95.6	175.9	107.4	74.7	104.6	83.5	158	90.2	89.9	119.5	113.8	77.2	30	25.4	33.7	40.6	74.8	45.7	31.8	44.5	35.5	67.2	38.3	38.2	50.8	48.4	32.8	28.7	24.9	31.6	37.9	70.1	43.9	29.9	41.9	34.2	63.2	34.6	35.7	47.7	48.4	32.2	2	2	2	2	2	2	2	2	2	2	2	2	2	2	2		High	High	High	High	High	High	High	High	High	High	High	High	High	High	High	High	2.65e-05	5.763e-05	3.18
	High	[K].VIETPENDFK.[H]	1xTMTpro [K10]; 1xTMTpro [N-Term]	8.21276e-05	3.5286e-05	1	Q9H0G5	Q9H0G5 [272-281]		0	1800	0.973	1.145	1.079	1.015	0.999364	0.988495	0.994719	0.999993	12.44	8.2	1.25	3.37	104.5	101.2	97.7	100.4	96.1	10.19	12.69	6.24	14.95	10.56	107.5	89	106.1	102.7	122.7	96.7	97.1	99.1	109	101.9	107.1	80	101.2	82.5	97.5	37.3	30.9	36.8	35.7	42.6	33.6	33.7	34.4	37.8	35.4	37.2	27.8	35.1	28.6	33.8	35.7	30.3	34.5	33.3	40	32.3	31.8	32.4	36.5	33.3	33.6	25.9	33	28.6	33.2	1	1	1	1	1	1	1	1	1	1	1	1	1	1	1		High	High	High	High	High	High	High	High	High	High	High	High	High	High	High	High	2.65e-05	3.832e-05	3.43
	High	[K].YIHNLLK.[A]	1xTMTpro [K7]; 1xTMTpro [N-Term]	0.0127738	0.00138959	1	Q9H0G5	Q9H0G5 [103-109]		0	1508.94	0.854	0.907	1.154	1.097	0.89443	0.995142	0.947177	0.999993	1.94	20.41	7.78	11.42	102.2	90.8	118.1	100.4	88.6	9.37	10.11	7.03	6.43	4.16	108	101.1	89.5	104.5	86.8	89.8	126.4	116.9	110	99.3	110.6	99	88.5	87.6	81.9	65.9	61.7	54.6	63.8	53	54.8	77.1	71.3	67.1	60.6	67.5	60.4	54	53.5	50	63.1	60.5	51.2	59.5	49.7	52.7	72.7	67.1	64.6	57	60.9	56.4	50.7	53.5	49	1	1	1	1	1	1	1	1	1	1	1	1	1	1	1		High	High	High	High	High	High	High	High	High	High	High	High	High	High	High	High	0.0008418	0.00778	2.39
High	Q9BZD4	Kinetochore protein Nuf2 OS=Homo sapiens OX=9606 GN=NUF2 PE=1 SV=2	0	64.305	32	15	24	15	464	54.3	8.27	15	24	0.877	0.974	0.803	1.018	-0.19	-0.04	-0.32	0.03	0.177885	0.748767	0.0124019	0.802408	0.7751	0.993708	0.185998	0.999112	3.99	0.06	8.21	1.05	86.4	104.2	100.2	106.5	102.7	6.95	0.38	3.23	0.73	5.3	86.4	78.2	89.6	103.8	104.6	104.2	96	100.2	102.2	106.6	105.6	107.1	101.2	102.7	111.5	461.8	417.9	478.9	554.4	558.7	557	512.7	535.4	546.3	569.4	564.1	572.3	540.9	548.9	596	442.3	409.9	449	517.2	524	535.9	483.5	504	526.4	535.4	509.3	534.2	507.7	548.9	583.9	7	7	7	7	7	7	7	7	7	7	7	7	7	7	7	0
	Confidence	Annotated Sequence	Modifications	Qvality PEP	Qvality q-value	# PSMs	Master Protein Accessions	Positions in Master Proteins	Modifications in Master Proteins	# Missed Cleavages	Theo. MH+ [Da]	Abundance Ratio: (KO2) / (nt2)	Abundance Ratio: (KO3) / (nt3)	Abundance Ratio: (KO2) / (WT)	Abundance Ratio: (KO3) / (WT)	Abundance Ratio Adj. P-Value: (KO2) / (nt2)	Abundance Ratio Adj. P-Value: (KO3) / (nt3)	Abundance Ratio Adj. P-Value: (KO2) / (WT)	Abundance Ratio Adj. P-Value: (KO3) / (WT)	Abundance Ratio Variability [%]: (KO2) / (nt2)	Abundance Ratio Variability [%]: (KO3) / (nt3)	Abundance Ratio Variability [%]: (KO2) / (WT)	Abundance Ratio Variability [%]: (KO3) / (WT)	Abundances (Grouped): KO2	Abundances (Grouped): KO3	Abundances (Grouped): nt2	Abundances (Grouped): nt3	Abundances (Grouped): WT	Abundances (Grouped) CV [%]: KO2	Abundances (Grouped) CV [%]: KO3	Abundances (Grouped) CV [%]: nt2	Abundances (Grouped) CV [%]: nt3	Abundances (Grouped) CV [%]: WT	Abundances (Scaled): F1: 127C, Sample, KO2, 1	Abundances (Scaled): F1: 128C, Sample, KO2, 2	Abundances (Scaled): F1: 129C, Sample, KO2, 3	Abundances (Scaled): F1: 130C, Sample, KO3, 1	Abundances (Scaled): F1: 131C, Sample, KO3, 2	Abundances (Scaled): F1: 132C, Sample, KO3, 3	Abundances (Scaled): F1: 129N, Sample, nt2, 1	Abundances (Scaled): F1: 130N, Sample, nt2, 2	Abundances (Scaled): F1: 131N, Sample, nt2, 3	Abundances (Scaled): F1: 132N, Sample, nt3, 1	Abundances (Scaled): F1: 133N, Sample, nt3, 2	Abundances (Scaled): F1: 134N, Sample, nt3, 3	Abundances (Scaled): F1: 126, Sample, WT, 1	Abundances (Scaled): F1: 127N, Sample, WT, 2	Abundances (Scaled): F1: 128N, Sample, WT, 3	Abundances (Normalized): F1: 127C, Sample, KO2, 1	Abundances (Normalized): F1: 128C, Sample, KO2, 2	Abundances (Normalized): F1: 129C, Sample, KO2, 3	Abundances (Normalized): F1: 130C, Sample, KO3, 1	Abundances (Normalized): F1: 131C, Sample, KO3, 2	Abundances (Normalized): F1: 132C, Sample, KO3, 3	Abundances (Normalized): F1: 129N, Sample, nt2, 1	Abundances (Normalized): F1: 130N, Sample, nt2, 2	Abundances (Normalized): F1: 131N, Sample, nt2, 3	Abundances (Normalized): F1: 132N, Sample, nt3, 1	Abundances (Normalized): F1: 133N, Sample, nt3, 2	Abundances (Normalized): F1: 134N, Sample, nt3, 3	Abundances (Normalized): F1: 126, Sample, WT, 1	Abundances (Normalized): F1: 127N, Sample, WT, 2	Abundances (Normalized): F1: 128N, Sample, WT, 3	Abundance: F1: 127C, Sample, KO2, 1	Abundance: F1: 128C, Sample, KO2, 2	Abundance: F1: 129C, Sample, KO2, 3	Abundance: F1: 130C, Sample, KO3, 1	Abundance: F1: 131C, Sample, KO3, 2	Abundance: F1: 132C, Sample, KO3, 3	Abundance: F1: 129N, Sample, nt2, 1	Abundance: F1: 130N, Sample, nt2, 2	Abundance: F1: 131N, Sample, nt2, 3	Abundance: F1: 132N, Sample, nt3, 1	Abundance: F1: 133N, Sample, nt3, 2	Abundance: F1: 134N, Sample, nt3, 3	Abundance: F1: 126, Sample, WT, 1	Abundance: F1: 127N, Sample, WT, 2	Abundance: F1: 128N, Sample, WT, 3	Abundances Count: F1: 127C, Sample, KO2, 1	Abundances Count: F1: 128C, Sample, KO2, 2	Abundances Count: F1: 129C, Sample, KO2, 3	Abundances Count: F1: 130C, Sample, KO3, 1	Abundances Count: F1: 131C, Sample, KO3, 2	Abundances Count: F1: 132C, Sample, KO3, 3	Abundances Count: F1: 129N, Sample, nt2, 1	Abundances Count: F1: 130N, Sample, nt2, 2	Abundances Count: F1: 131N, Sample, nt2, 3	Abundances Count: F1: 132N, Sample, nt3, 1	Abundances Count: F1: 133N, Sample, nt3, 2	Abundances Count: F1: 134N, Sample, nt3, 3	Abundances Count: F1: 126, Sample, WT, 1	Abundances Count: F1: 127N, Sample, WT, 2	Abundances Count: F1: 128N, Sample, WT, 3	Quan Info	Found in Sample: [S3] F1: 127C, Sample, KO2, 1	Found in Sample: [S5] F1: 128C, Sample, KO2, 2	Found in Sample: [S7] F1: 129C, Sample, KO2, 3	Found in Sample: [S9] F1: 130C, Sample, KO3, 1	Found in Sample: [S11] F1: 131C, Sample, KO3, 2	Found in Sample: [S13] F1: 132C, Sample, KO3, 3	Found in Sample: [S6] F1: 129N, Sample, nt2, 1	Found in Sample: [S8] F1: 130N, Sample, nt2, 2	Found in Sample: [S10] F1: 131N, Sample, nt2, 3	Found in Sample: [S12] F1: 132N, Sample, nt3, 1	Found in Sample: [S14] F1: 133N, Sample, nt3, 2	Found in Sample: [S15] F1: 134N, Sample, nt3, 3	Found in Sample: [S1] F1: 126, Sample, WT, 1	Found in Sample: [S2] F1: 127N, Sample, WT, 2	Found in Sample: [S4] F1: 128N, Sample, WT, 3	Confidence (by Search Engine): A2 Sequest HT	Percolator q-Value (by Search Engine): A2 Sequest HT	Percolator PEP (by Search Engine): A2 Sequest HT	XCorr (by Search Engine): A2 Sequest HT
	High	[K].AAEDSYAK.[I]	1xTMTpro [K8]; 1xTMTpro [N-Term]	0.00354484	0.000280961	3	Q9BZD4	Q9BZD4 [440-447]		0	1462.8	0.942	0.936	0.84	0.961	0.99725	0.994383	0.691487	0.999993	11.26	8.94	4.44	9.02	90.7	101.3	96.2	114.1	97.7	6.3	11.03	7.07	6.69	8.57	93.5	82.9	91.6	86.8	102.3	107.8	91.7	105.5	97.2	116.1	102.8	115.2	95.8	98.7	112.2	107.5	95.3	105.2	99.7	117.6	123.8	105.3	121.2	111.6	133.4	118.1	132.3	110.1	113.4	128.9	102.9	93.5	98.7	93	110.3	119.1	99.3	114.1	107.6	125.4	106.6	123.5	103.3	113.4	126.3	3	3	3	3	3	3	3	3	3	3	3	3	3	3	3		High	High	High	High	High	High	High	High	High	High	High	High	High	High	High	High	0.0001594	0.001997	3.51
	High	[K].EIQESLK.[T]	1xTMTpro [K7]; 1xTMTpro [N-Term]	0.0436357	0.00522479	3	Q9BZD4	Q9BZD4 [235-241]		0	1454.87	0.851	1.008	0.822	1.073	0.815743	0.999979	0.713766	0.997242	1.49	8.84	13.4	6.08	82.8	106.7	105.3	105.8	99.4	6.57	5	7.77	2.97	8.18	90.7	79.7	83.5	107.7	108.4	98.9	106.5	92.7	106.3	106.8	101.4	106.9	100.4	97	113	119.7	105.2	110.2	142.1	143	130.6	140.6	122.3	140.3	141	133.9	141	132.5	128	149.2	114.6	103.2	103.4	132.6	134.1	125.6	132.5	115.2	135.2	132.6	120.9	131.7	124.3	128	146.2	3	3	3	3	3	3	3	3	3	3	3	3	3	3	3		High	High	High	High	High	High	High	High	High	High	High	High	High	High	High	High	0.003342	0.02856	2.6
	High	[K].ESLNLEDQIESDESELKK.[L]	2xTMTpro [K17; K18]; 1xTMTpro [N-Term]	1.52756e-10	1.5452e-05	1	Q9BZD4	Q9BZD4 [316-333]		1	3018.63																																																																																			No Quan Values	High	High	High	High	High	High	High	High	High	High	High	High	High	High	High	High	1.836e-05	3.745e-11	4.14
	High	[K].LATAQFK.[I]	1xTMTpro [K7]; 1xTMTpro [N-Term]	0.0314701	0.00347303	1	Q9BZD4	Q9BZD4 [352-358]		0	1386.86																																																																																			No Quan Values	High	High	High	High	High	High	High	High	High	High	High	High	High	High	High	High	0.0021	0.02031	2.86
	High	[R].LDSVPVEEQEEFK.[Q]	1xTMTpro [K13]; 1xTMTpro [N-Term]	4.2364e-07	1.5452e-05	2	Q9BZD4	Q9BZD4 [169-181]		0	2157.16	0.695	1.229	0.652	0.944	0.706165	0.961029	0.428972	0.999993	5.68	1.1	4.31	17.56	65.6	115.7	109.9	93.4	115.3	17.46	10.56	16.51	9.82	11.47	83.2	58.9	68.2	120.3	101.2	123.8	115.1	84.8	114.4	97.2	83.3	100.7	127.5	119.9	101.6	13	9.2	10.7	18.9	15.9	19.4	18	13.3	17.9	15.2	13.1	15.8	20	18.8	15.9	12.5	9.1	10	17.6	14.9	18.7	17	12.5	17.3	14.3	11.8	14.7	18.8	18.8	15.6	1	1	1	1	1	1	1	1	1	1	1	1	1	1	1		High	High	High	High	High	High	High	High	High	High	High	High	High	High	High	High	1.836e-05	1.53e-07	3.39
	High	[K].LGIQQLK.[D]	1xTMTpro [K7]; 1xTMTpro [N-Term]	0.0232094	0.00229488	2	Q9BZD4	Q9BZD4 [403-409]		0	1407.92																																																																																			No Quan Values	High	High	High	High	High	High	High	High	High	High	High	High	High	High	High	High	0.001392	0.01471	2.45
	High	[K].IQDLSDNR.[E]	1xTMTpro [N-Term]	0.0118084	0.00130117	1	Q9BZD4	Q9BZD4 [300-307]		0	1264.68																																																																																			Excluded by Method	High	High	High	High	High	High	High	High	High	High	High	High	High	High	High	High	0.0007954	0.007181	2.49
	High	[K].MQQLNAAHQEALMK.[L]	1xTMTpro [K14]; 1xTMTpro [N-Term]	8.94603e-07	1.5452e-05	1	Q9BZD4	Q9BZD4 [152-165]		0	2221.21																																																																																			No Quan Values	High	High	High	High	High	High	High	High	High	High	High	High	High	High	High	High	1.836e-05	3.346e-07	3.87
	High	[K].SQEIFLNLK.[T]	1xTMTpro [K9]; 1xTMTpro [N-Term]	0.0326477	0.00360297	1	Q9BZD4	Q9BZD4 [419-427]		0	1700.02	0.968	0.9	0.804	0.862	0.999364	0.994623	0.788493	0.983153	0.75	25.25	10.12	13.88	85.3	101.7	87.7	113	112.2	15.66	10.93	17.9	7.12	5.29	83.1	82.2	107.3	107.3	86.1	99	85.4	84.9	114.6	98.9	113.6	110	103.4	109.3	114.9	45.1	44.6	58.2	58.2	46.7	53.7	46.3	46.1	62.2	53.7	61.6	59.7	56.1	59.3	62.3	43.2	43.8	54.6	54.3	43.8	51.7	43.7	43.4	59.9	50.4	55.6	55.7	52.6	59.3	61.1	1	1	1	1	1	1	1	1	1	1	1	1	1	1	1		High	High	High	High	High	High	High	High	High	High	High	High	High	High	High	High	0.002186	0.02107	3.13
	High	[K].TEENSFK.[R]	1xTMTpro [K7]; 1xTMTpro [N-Term]	0.0436357	0.00522479	1	Q9BZD4	Q9BZD4 [336-342]		0	1462.8																																																																																			No Quan Values	High	High	High	High	High	High	High	High	High	High	High	High	High	High	High	High	0.003348	0.02857	2.42
	High	[K].TIVLQEGNSQK.[K]	1xTMTpro [K11]; 1xTMTpro [N-Term]	0.000151141	3.5286e-05	1	Q9BZD4	Q9BZD4 [202-212]		0	1825.07																																																																																			No Quan Values	High	High	High	High	High	High	High	High	High	High	High	High	High	High	High	High	2.65e-05	7.238e-05	3.65
	High	[R].TVIEDCNK.[V]	1xCarbamidomethyl [C6]; 1xTMTpro [K8]; 1xTMTpro [N-Term]	0.0131977	0.0014484	2	Q9BZD4	Q9BZD4 [372-379]		0	1586.87	0.847	1.128	0.677	0.921	0.904682	0.990811	0.18333	0.999993	14.75	3.29	16.62	1.93	79.8	106.3	103.8	92.2	117.9	15.97	4.85	12.47	8.96	1.95	80	66.4	91.7	102	106.6	112.3	85.1	104.1	108.3	90.4	92.5	106.3	118.3	115.7	120.4	42.4	35.2	48.6	54	56.5	59.5	45.1	55.2	57.4	47.9	49	56.3	62.7	61.3	63.8	40.6	34.5	45.6	50.4	53	57.2	42.5	51.9	55.3	45	44.2	52.6	58.8	61.3	62.5	2	2	2	2	2	2	2	2	2	2	2	2	2	2	2		High	High	High	High	High	High	High	High	High	High	High	High	High	High	High	High	0.0008731	0.008062	3.51
	High	[R].VNDFETADILCPK.[A]	1xCarbamidomethyl [C11]; 1xTMTpro [K13]; 1xTMTpro [N-Term]	9.27844e-05	3.5286e-05	1	Q9BZD4	Q9BZD4 [101-113]		0	2130.14																																																																																			No Quan Values	High	High	High	High	High	High	High	High	High	High	High	High	High	High	High	High	2.65e-05	4.344e-05	2.89
	High	[R].VTTINQEIQK.[I]	1xTMTpro [K10]; 1xTMTpro [N-Term]	0.000108652	3.5286e-05	2	Q9BZD4	Q9BZD4 [391-400]		0	1782.06	0.861	0.868	0.768	0.877	0.987025	0.991381	0.840643	0.999993	19.47	6.61	22.34	12.4	86	91	99.9	109.1	114.1	14.33	8.21	5.87	7.01	11.08	69.9	92.5	88.1	102.5	87.1	93.2	104.3	93.2	102.3	118	111.7	102.6	116.9	120.4	97.4	9.7	12.9	12.2	14.2	12.1	13	14.5	13	14.2	16.4	15.5	14.3	16.2	16.7	13.5	9.3	12.6	11.5	13.3	11.4	12.5	13.7	12.2	13.7	15.4	14	13.3	15.2	16.7	13.3	1	1	1	1	1	1	1	1	1	1	1	1	1	1	1		High	High	High	High	High	High	High	High	High	High	High	High	High	High	High	High	2.65e-05	5.131e-05	3.05
	High	[K].YHDGIEK.[A]	1xTMTpro [K7]; 1xTMTpro [N-Term]	0.00244451	0.000110349	2	Q9BZD4	Q9BZD4 [433-439]		0	1469.82	0.871	1.027	0.823	1.103	0.891983	0.999979	0.614043	0.991622	10.34	0.92	7.62	8.6	83.3	111.7	95.6	108.3	101.2	7.3	3.57	8.31	6.21	6.25	82.6	76.7	88.7	111.1	110.8	104.2	94.8	109.1	94.8	107.4	114.8	101.4	95.2	100.5	107.8	124.5	115.5	133.7	167.3	166.9	157	142.9	164.4	142.8	161.8	173	152.8	143.4	151.4	162.3	119.2	113.3	125.3	156.1	156.6	151.1	134.7	154.8	137.6	152.2	156.2	142.7	134.6	151.4	159	2	2	2	2	2	2	2	2	2	2	2	2	2	2	2		High	High	High	High	High	High	High	High	High	High	High	High	High	High	High	High	6.621e-05	0.001356	3.06
High	Q96L92	Sorting nexin-27 OS=Homo sapiens OX=9606 GN=SNX27 PE=1 SV=2	0	64.253	34	13	21	13	541	61.2	6.49	13	21	0.93	0.966	0.941	0.999	-0.1	-0.05	-0.09	0	0.498549	0.778656	0.447872	0.935315	0.961796	0.993708	0.940039	0.999112	0.69	0.27	2	2.44	93.7	100.4	100.8	104.6	100.5	1.36	2.27	0.62	3.5	2.3	95.8	93.5	93.7	100.4	96.9	101.2	99.8	101	100.7	107.6	100.4	104.6	100.5	104	99.6	246	240.1	240.6	257.7	248.8	259.7	256.2	259.3	258.6	276.3	257.6	268.4	257.9	267	255.7	235.6	235.5	225.6	240.4	233.4	249.9	241.6	244.1	249.1	259.8	232.6	250.6	242.1	267	250.5	5	5	5	5	5	5	5	5	5	5	5	5	5	5	5	0
	Confidence	Annotated Sequence	Modifications	Qvality PEP	Qvality q-value	# PSMs	Master Protein Accessions	Positions in Master Proteins	Modifications in Master Proteins	# Missed Cleavages	Theo. MH+ [Da]	Abundance Ratio: (KO2) / (nt2)	Abundance Ratio: (KO3) / (nt3)	Abundance Ratio: (KO2) / (WT)	Abundance Ratio: (KO3) / (WT)	Abundance Ratio Adj. P-Value: (KO2) / (nt2)	Abundance Ratio Adj. P-Value: (KO3) / (nt3)	Abundance Ratio Adj. P-Value: (KO2) / (WT)	Abundance Ratio Adj. P-Value: (KO3) / (WT)	Abundance Ratio Variability [%]: (KO2) / (nt2)	Abundance Ratio Variability [%]: (KO3) / (nt3)	Abundance Ratio Variability [%]: (KO2) / (WT)	Abundance Ratio Variability [%]: (KO3) / (WT)	Abundances (Grouped): KO2	Abundances (Grouped): KO3	Abundances (Grouped): nt2	Abundances (Grouped): nt3	Abundances (Grouped): WT	Abundances (Grouped) CV [%]: KO2	Abundances (Grouped) CV [%]: KO3	Abundances (Grouped) CV [%]: nt2	Abundances (Grouped) CV [%]: nt3	Abundances (Grouped) CV [%]: WT	Abundances (Scaled): F1: 127C, Sample, KO2, 1	Abundances (Scaled): F1: 128C, Sample, KO2, 2	Abundances (Scaled): F1: 129C, Sample, KO2, 3	Abundances (Scaled): F1: 130C, Sample, KO3, 1	Abundances (Scaled): F1: 131C, Sample, KO3, 2	Abundances (Scaled): F1: 132C, Sample, KO3, 3	Abundances (Scaled): F1: 129N, Sample, nt2, 1	Abundances (Scaled): F1: 130N, Sample, nt2, 2	Abundances (Scaled): F1: 131N, Sample, nt2, 3	Abundances (Scaled): F1: 132N, Sample, nt3, 1	Abundances (Scaled): F1: 133N, Sample, nt3, 2	Abundances (Scaled): F1: 134N, Sample, nt3, 3	Abundances (Scaled): F1: 126, Sample, WT, 1	Abundances (Scaled): F1: 127N, Sample, WT, 2	Abundances (Scaled): F1: 128N, Sample, WT, 3	Abundances (Normalized): F1: 127C, Sample, KO2, 1	Abundances (Normalized): F1: 128C, Sample, KO2, 2	Abundances (Normalized): F1: 129C, Sample, KO2, 3	Abundances (Normalized): F1: 130C, Sample, KO3, 1	Abundances (Normalized): F1: 131C, Sample, KO3, 2	Abundances (Normalized): F1: 132C, Sample, KO3, 3	Abundances (Normalized): F1: 129N, Sample, nt2, 1	Abundances (Normalized): F1: 130N, Sample, nt2, 2	Abundances (Normalized): F1: 131N, Sample, nt2, 3	Abundances (Normalized): F1: 132N, Sample, nt3, 1	Abundances (Normalized): F1: 133N, Sample, nt3, 2	Abundances (Normalized): F1: 134N, Sample, nt3, 3	Abundances (Normalized): F1: 126, Sample, WT, 1	Abundances (Normalized): F1: 127N, Sample, WT, 2	Abundances (Normalized): F1: 128N, Sample, WT, 3	Abundance: F1: 127C, Sample, KO2, 1	Abundance: F1: 128C, Sample, KO2, 2	Abundance: F1: 129C, Sample, KO2, 3	Abundance: F1: 130C, Sample, KO3, 1	Abundance: F1: 131C, Sample, KO3, 2	Abundance: F1: 132C, Sample, KO3, 3	Abundance: F1: 129N, Sample, nt2, 1	Abundance: F1: 130N, Sample, nt2, 2	Abundance: F1: 131N, Sample, nt2, 3	Abundance: F1: 132N, Sample, nt3, 1	Abundance: F1: 133N, Sample, nt3, 2	Abundance: F1: 134N, Sample, nt3, 3	Abundance: F1: 126, Sample, WT, 1	Abundance: F1: 127N, Sample, WT, 2	Abundance: F1: 128N, Sample, WT, 3	Abundances Count: F1: 127C, Sample, KO2, 1	Abundances Count: F1: 128C, Sample, KO2, 2	Abundances Count: F1: 129C, Sample, KO2, 3	Abundances Count: F1: 130C, Sample, KO3, 1	Abundances Count: F1: 131C, Sample, KO3, 2	Abundances Count: F1: 132C, Sample, KO3, 3	Abundances Count: F1: 129N, Sample, nt2, 1	Abundances Count: F1: 130N, Sample, nt2, 2	Abundances Count: F1: 131N, Sample, nt2, 3	Abundances Count: F1: 132N, Sample, nt3, 1	Abundances Count: F1: 133N, Sample, nt3, 2	Abundances Count: F1: 134N, Sample, nt3, 3	Abundances Count: F1: 126, Sample, WT, 1	Abundances Count: F1: 127N, Sample, WT, 2	Abundances Count: F1: 128N, Sample, WT, 3	Quan Info	Found in Sample: [S3] F1: 127C, Sample, KO2, 1	Found in Sample: [S5] F1: 128C, Sample, KO2, 2	Found in Sample: [S7] F1: 129C, Sample, KO2, 3	Found in Sample: [S9] F1: 130C, Sample, KO3, 1	Found in Sample: [S11] F1: 131C, Sample, KO3, 2	Found in Sample: [S13] F1: 132C, Sample, KO3, 3	Found in Sample: [S6] F1: 129N, Sample, nt2, 1	Found in Sample: [S8] F1: 130N, Sample, nt2, 2	Found in Sample: [S10] F1: 131N, Sample, nt2, 3	Found in Sample: [S12] F1: 132N, Sample, nt3, 1	Found in Sample: [S14] F1: 133N, Sample, nt3, 2	Found in Sample: [S15] F1: 134N, Sample, nt3, 3	Found in Sample: [S1] F1: 126, Sample, WT, 1	Found in Sample: [S2] F1: 127N, Sample, WT, 2	Found in Sample: [S4] F1: 128N, Sample, WT, 3	Confidence (by Search Engine): A2 Sequest HT	Percolator q-Value (by Search Engine): A2 Sequest HT	Percolator PEP (by Search Engine): A2 Sequest HT	XCorr (by Search Engine): A2 Sequest HT
	High	[R].EFAILHQNLK.[R]	1xTMTpro [K10]; 1xTMTpro [N-Term]	0.00337605	0.000263816	2	Q96L92	Q96L92 [199-208]		0	1821.09	0.883	0.865	1.024	1.014	0.977262	0.982105	1	0.999993	7.83	1.67	7.78	9.19	98	97.8	108.3	95.1	100.8	3.93	18.16	13.74	12.64	8.88	103.8	96.1	98.5	76.5	110.7	98.3	89.3	108.9	117.5	89.5	95.5	113.6	101.3	109.2	91.4	36.6	33.9	34.8	27	39.1	34.7	31.5	38.5	41.5	31.6	33.7	40.1	35.8	38.6	32.3	35.1	33.3	32.6	25.2	36.7	33.4	29.7	36.2	40	29.7	30.5	37.5	33.6	38.6	31.6	2	2	2	2	2	2	2	2	2	2	2	2	2	2	2		High	High	High	High	High	High	High	High	High	High	High	High	High	High	High	High	0.00015	0.001904	3.18
	High	[R].GLEEYLEK.[V]	1xTMTpro [K8]; 1xTMTpro [N-Term]	0.00577866	0.000663948	2	Q96L92	Q96L92 [238-245]		0	1588.91	0.862	0.866	0.983	1.194	0.982031	0.988495	1	0.980991	13.37	16.75	28.6	8.52	98.6	90.3	109.2	101.7	100.1	10.15	21.21	5.06	18.14	15.64	99.4	100	83.2	91	88.8	127.5	104.9	116.1	110.1	116.9	102.5	80.8	76.2	101.8	100.9	16.4	16.6	13.8	15.1	14.7	21.1	17.4	19.2	18.2	19.3	17	13.4	12.6	16.8	16.7	15.8	16.2	12.9	14	13.8	20.3	16.4	18.1	17.6	18.2	15.3	12.5	11.8	16.8	16.4	1	1	1	1	1	1	1	1	1	1	1	1	1	1	1		High	High	High	High	High	High	High	High	High	High	High	High	High	High	High	High	0.000379	0.003359	3.03
	High	[R].GQVSEGGQLR.[S]	1xTMTpro [N-Term]	0.00062153	3.5286e-05	2	Q96L92	Q96L92 [59-68]		0	1334.73																																																																																			No Quan Values	High	High	High	High	High	High	High	High	High	High	High	High	High	High	High	High	2.65e-05	0.0003211	3.56
	High	[K].HVEQNGEK.[F]	1xDeamidated [N5]; 1xTMTpro [K8]; 1xTMTpro [N-Term]	0.000827948	7.91252e-05	3	Q96L92	Q96L92 [172-179]		0	1549.85	0.964	0.949	0.909	1.005	0.998372	0.992795	0.972957	0.999993	0.95	0.37	1.18	5.44	92.3	101.7	96.3	107.2	102.5	1.12	6.21	1.36	4.55	1.33	92.3	94	92.1	108.4	95.7	101.8	96.4	97.5	94.9	110.7	101.1	107.3	104	102.6	101.3	155.3	158.1	154.8	182.2	160.9	171.2	162.1	163.9	159.5	186.1	170	180.4	174.9	172.5	170.3	148.7	155.1	145.2	170	151	164.7	152.9	154.3	153.7	175	153.5	168.4	164.2	172.5	166.8	3	3	3	3	3	3	3	3	3	3	3	3	3	3	3		High	High	High	High	High	High	High	High	High	High	High	High	High	High	High	High	5.054e-05	0.0004348	5.1
	High	[K].IFTPYFNYMHECFER.[V]	1xCarbamidomethyl [C12]; 1xDeamidated [N7]; 1xOxidation [M9]; 1xTMTpro [N-Term]	0.00120964	9.68797e-05	1	Q96L92	Q96L92 [502-516]		0	2375.08																																																																																			Excluded by Method	High	High	High	High	High	High	High	High	High	High	High	High	High	High	High	High	5.964e-05	0.0006448	4.78
	High	[R].ILEVNHVNVEGATHK.[Q]	1xTMTpro [K15]; 1xTMTpro [N-Term]	9.84774e-08	1.5452e-05	2	Q96L92	Q96L92 [101-115]		0	2268.3	0.739	0.94	1.063	1.148	0.779373	0.999979	0.999619	0.999993	23.69	5.52	15.82	13.69	92.3	94.3	125.8	100.3	87.4	2.98	3.86	19.09	5.36	13.06	89.5	93.8	94.5	95.2	95.9	102	140.4	95.6	128	105	102	94.5	75.9	98.8	88.9	17.6	18.4	18.6	18.7	18.8	20	27.6	18.8	25.1	20.6	20	18.6	14.9	19.4	17.4	16.8	18.1	17.4	17.4	17.7	19.3	26	17.7	24.2	19.4	18.1	17.3	14	19.4	17.1	1	1	1	1	1	1	1	1	1	1	1	1	1	1	1		High	High	High	High	High	High	High	High	High	High	High	High	High	High	High	High	1.836e-05	3.306e-08	4.22
	High	[R].NGGGGGGGGSGLHCAGNGGGGGGGPR.[V]	1xCarbamidomethyl [C14]; 2xDeamidated [N1; N17]; 1xTMTpro [N-Term]	1.31695e-11	1.5452e-05	1	Q96L92	Q96L92 [17-42]		0	2344.04	1.138	0.797	0.98	0.742	0.985689	0.924298	1	0.743197	22.65	1.51	5.03	6.05	106.4	83.9	100.7	96.2	112.8	21.32	9.43	14.41	7.89	2.24	118	77	109.5	86.3	89.8	74.8	103.7	111.2	83.5	109.4	99	93.8	116.3	116.1	111.7	20.1	13.1	18.6	14.7	15.3	12.7	17.6	18.9	14.2	18.6	16.8	16	19.8	19.7	19	19.2	12.8	17.5	13.7	14.3	12.2	16.6	17.8	13.7	17.5	15.2	14.9	18.6	19.7	18.6	1	1	1	1	1	1	1	1	1	1	1	1	1	1	1		High	High	High	High	High	High	High	High	High	High	High	High	High	High	High	High	1.836e-05	2.869e-12	5.01
	High	[K].QAVPISVPR.[Y]	1xTMTpro [N-Term]	0.00464294	0.000496434	1	Q96L92	Q96L92 [161-169]		0	1270.78																																																																																			Excluded by Method	High	High	High	High	High	High	High	High	High	High	High	High	High	High	High	High	0.0002878	0.002667	2.17
	High	[K].REFANFTFPR.[L]	1xTMTpro [N-Term]	0.0515526	0.00625733	1	Q96L92	Q96L92 [209-218]		1	1588.86																																																																																			Excluded by Method	High	High	High	High	High	High	High	High	High	High	High	High	High	High	High	High	0.004056	0.0339	3.13
	High	[K].SESGYGFNVR.[G]	1xTMTpro [N-Term]	0.00277491	0.00015013	1	Q96L92	Q96L92 [49-58]		0	1419.72																																																																																			No Quan Values	High	High	High	High	High	High	High	High	High	High	High	High	High	High	High	High	8.799e-05	0.001552	2.65
	High	[R].SINGELYAPLQHVSAVLPGGAADR.[A]	1xDeamidated [N3]; 1xTMTpro [N-Term]	1.564e-08	1.5452e-05	1	Q96L92	Q96L92 [69-92]		0	2740.46																																																																																			No Quan Values	High	High	High	High	High	High	High	High	High	High	High	High	High	Not Found	High	High	1.836e-05	4.802e-09	5.46
	High	[R].VALPDGTTVTVR.[V]	1xTMTpro [N-Term]	0.00712696	0.000908664	2	Q96L92	Q96L92 [279-290]		0	1532.9																																																																																			No Quan Values	High	High	High	High	High	High	High	High	High	High	High	High	High	High	High	High	0.0005227	0.004182	2.69
	High	[R].VIGESDIMQEFLSESDENYNGVSDVELR.[V]	1xDeamidated [Q9]; 1xTMTpro [N-Term]	8.24386e-06	1.5452e-05	1	Q96L92	Q96L92 [251-278]		0	3479.63																																																																																			No Quan Values	High	High	High	High	High	High	High	High	High	High	High	High	High	High	High	High	1.836e-05	3.44e-06	4.52
	High	[R].VIGESDIMQEFLSESDENYNGVSDVELR.[V]	2xDeamidated [N18; N20]; 1xOxidation [M8]; 1xTMTpro [N-Term]	1.9668e-05	1.5452e-05	1	Q96L92	Q96L92 [251-278]		0	3496.61																																																																																			No Quan Values	High	High	High	High	High	High	High	High	High	High	High	High	High	High	High	High	1.836e-05	8.559e-06	4.81
High	Q86WB0	Nuclear-interacting partner of ALK OS=Homo sapiens OX=9606 GN=ZC3HC1 PE=1 SV=1	0	64.182	28	9	13	9	502	55.2	5.62	9	13	1.082	1.267	1.084	0.996	0.11	0.34	0.12	-0.01	0.46813	0.0648726	0.538564	0.911968	0.959873	0.520328	0.957668	0.999112	10.04	8.92	5.39	2.03	111.6	102.3	102.8	80.7	102.6	4.35	3.9	4.86	3.48	1.64	112.2	112.8	104.3	101.8	109.3	102.8	95.4	104.3	103.4	85.4	80	81.1	103.5	100.5	103.2	175.2	176.3	162.9	159	170.7	160.7	149	163	161.5	133.4	125	126.8	161.7	156.9	161.2	167.9	172.9	152.7	148.3	160.1	154.6	140.5	153.4	155.6	125.5	112.8	118.3	151.8	156.9	158	5	5	5	5	5	5	5	5	5	5	5	5	5	5	5	0
	Confidence	Annotated Sequence	Modifications	Qvality PEP	Qvality q-value	# PSMs	Master Protein Accessions	Positions in Master Proteins	Modifications in Master Proteins	# Missed Cleavages	Theo. MH+ [Da]	Abundance Ratio: (KO2) / (nt2)	Abundance Ratio: (KO3) / (nt3)	Abundance Ratio: (KO2) / (WT)	Abundance Ratio: (KO3) / (WT)	Abundance Ratio Adj. P-Value: (KO2) / (nt2)	Abundance Ratio Adj. P-Value: (KO3) / (nt3)	Abundance Ratio Adj. P-Value: (KO2) / (WT)	Abundance Ratio Adj. P-Value: (KO3) / (WT)	Abundance Ratio Variability [%]: (KO2) / (nt2)	Abundance Ratio Variability [%]: (KO3) / (nt3)	Abundance Ratio Variability [%]: (KO2) / (WT)	Abundance Ratio Variability [%]: (KO3) / (WT)	Abundances (Grouped): KO2	Abundances (Grouped): KO3	Abundances (Grouped): nt2	Abundances (Grouped): nt3	Abundances (Grouped): WT	Abundances (Grouped) CV [%]: KO2	Abundances (Grouped) CV [%]: KO3	Abundances (Grouped) CV [%]: nt2	Abundances (Grouped) CV [%]: nt3	Abundances (Grouped) CV [%]: WT	Abundances (Scaled): F1: 127C, Sample, KO2, 1	Abundances (Scaled): F1: 128C, Sample, KO2, 2	Abundances (Scaled): F1: 129C, Sample, KO2, 3	Abundances (Scaled): F1: 130C, Sample, KO3, 1	Abundances (Scaled): F1: 131C, Sample, KO3, 2	Abundances (Scaled): F1: 132C, Sample, KO3, 3	Abundances (Scaled): F1: 129N, Sample, nt2, 1	Abundances (Scaled): F1: 130N, Sample, nt2, 2	Abundances (Scaled): F1: 131N, Sample, nt2, 3	Abundances (Scaled): F1: 132N, Sample, nt3, 1	Abundances (Scaled): F1: 133N, Sample, nt3, 2	Abundances (Scaled): F1: 134N, Sample, nt3, 3	Abundances (Scaled): F1: 126, Sample, WT, 1	Abundances (Scaled): F1: 127N, Sample, WT, 2	Abundances (Scaled): F1: 128N, Sample, WT, 3	Abundances (Normalized): F1: 127C, Sample, KO2, 1	Abundances (Normalized): F1: 128C, Sample, KO2, 2	Abundances (Normalized): F1: 129C, Sample, KO2, 3	Abundances (Normalized): F1: 130C, Sample, KO3, 1	Abundances (Normalized): F1: 131C, Sample, KO3, 2	Abundances (Normalized): F1: 132C, Sample, KO3, 3	Abundances (Normalized): F1: 129N, Sample, nt2, 1	Abundances (Normalized): F1: 130N, Sample, nt2, 2	Abundances (Normalized): F1: 131N, Sample, nt2, 3	Abundances (Normalized): F1: 132N, Sample, nt3, 1	Abundances (Normalized): F1: 133N, Sample, nt3, 2	Abundances (Normalized): F1: 134N, Sample, nt3, 3	Abundances (Normalized): F1: 126, Sample, WT, 1	Abundances (Normalized): F1: 127N, Sample, WT, 2	Abundances (Normalized): F1: 128N, Sample, WT, 3	Abundance: F1: 127C, Sample, KO2, 1	Abundance: F1: 128C, Sample, KO2, 2	Abundance: F1: 129C, Sample, KO2, 3	Abundance: F1: 130C, Sample, KO3, 1	Abundance: F1: 131C, Sample, KO3, 2	Abundance: F1: 132C, Sample, KO3, 3	Abundance: F1: 129N, Sample, nt2, 1	Abundance: F1: 130N, Sample, nt2, 2	Abundance: F1: 131N, Sample, nt2, 3	Abundance: F1: 132N, Sample, nt3, 1	Abundance: F1: 133N, Sample, nt3, 2	Abundance: F1: 134N, Sample, nt3, 3	Abundance: F1: 126, Sample, WT, 1	Abundance: F1: 127N, Sample, WT, 2	Abundance: F1: 128N, Sample, WT, 3	Abundances Count: F1: 127C, Sample, KO2, 1	Abundances Count: F1: 128C, Sample, KO2, 2	Abundances Count: F1: 129C, Sample, KO2, 3	Abundances Count: F1: 130C, Sample, KO3, 1	Abundances Count: F1: 131C, Sample, KO3, 2	Abundances Count: F1: 132C, Sample, KO3, 3	Abundances Count: F1: 129N, Sample, nt2, 1	Abundances Count: F1: 130N, Sample, nt2, 2	Abundances Count: F1: 131N, Sample, nt2, 3	Abundances Count: F1: 132N, Sample, nt3, 1	Abundances Count: F1: 133N, Sample, nt3, 2	Abundances Count: F1: 134N, Sample, nt3, 3	Abundances Count: F1: 126, Sample, WT, 1	Abundances Count: F1: 127N, Sample, WT, 2	Abundances Count: F1: 128N, Sample, WT, 3	Quan Info	Found in Sample: [S3] F1: 127C, Sample, KO2, 1	Found in Sample: [S5] F1: 128C, Sample, KO2, 2	Found in Sample: [S7] F1: 129C, Sample, KO2, 3	Found in Sample: [S9] F1: 130C, Sample, KO3, 1	Found in Sample: [S11] F1: 131C, Sample, KO3, 2	Found in Sample: [S13] F1: 132C, Sample, KO3, 3	Found in Sample: [S6] F1: 129N, Sample, nt2, 1	Found in Sample: [S8] F1: 130N, Sample, nt2, 2	Found in Sample: [S10] F1: 131N, Sample, nt2, 3	Found in Sample: [S12] F1: 132N, Sample, nt3, 1	Found in Sample: [S14] F1: 133N, Sample, nt3, 2	Found in Sample: [S15] F1: 134N, Sample, nt3, 3	Found in Sample: [S1] F1: 126, Sample, WT, 1	Found in Sample: [S2] F1: 127N, Sample, WT, 2	Found in Sample: [S4] F1: 128N, Sample, WT, 3	Confidence (by Search Engine): A2 Sequest HT	Percolator q-Value (by Search Engine): A2 Sequest HT	Percolator PEP (by Search Engine): A2 Sequest HT	XCorr (by Search Engine): A2 Sequest HT
	High	[K].DTSATSQSVNGSPQAEQPSLESTSK.[E]	1xDeamidated [N10]; 1xTMTpro [K25]; 1xTMTpro [N-Term]	7.80863e-10	1.5452e-05	1	Q86WB0	Q86WB0 [51-75]		0	3145.56	1.136	1.183	1.088	1.083	0.985997	0.988906	0.99826	0.999993	13.25	1.88	16.45	6.79	103.5	110.3	96.3	88.1	101.9	16.11	29.18	15.83	8.69	9.52	100.6	126.4	93.8	155.2	107.2	89	81.2	111.3	93.6	85.6	90.6	76.2	103.9	99	86.2	14.8	18.6	13.8	22.8	15.8	13.1	11.9	16.3	13.7	12.6	13.3	11.2	15.3	14.5	12.7	14.2	18.2	12.9	21.3	14.8	12.6	11.3	15.4	13.2	11.8	12	10.5	14.3	14.5	12.4	1	1	1	1	1	1	1	1	1	1	1	1	1	1	1		High	High	High	High	High	High	High	High	High	High	High	High	High	High	High	High	1.836e-05	2.07e-10	7.37
	High	[K].DTSATSQSVNGSPQAEQPSLESTSK.[E]	2xDeamidated [Q7; N10]; 1xTMTpro [K25]; 1xTMTpro [N-Term]	4.2279e-09	1.5452e-05	1	Q86WB0	Q86WB0 [51-75]		0	3146.55																																																																																			No Quan Values	High	High	High	High	High	High	High	High	High	High	High	High	High	High	High	High	1.836e-05	1.218e-09	7.68
	High	[R].ENGGTEPDASAPAEPGWK.[A]	1xDeamidated [N2]; 1xTMTpro [K18]; 1xTMTpro [N-Term]	0.000305382	3.5286e-05	1	Q86WB0	Q86WB0 [442-459]		0	2422.2	1.2	1.431	1.265	1.512	0.966421	0.744967	0.952437	0.677163	14.81	27.07	52.23	6.95	105.3	123.7	101.3	86.4	83.3	31.61	26.97	14.69	8.83	8.2	107	135.9	70.1	80.9	125.7	141.1	89.2	103	119.7	98.8	87.8	83.4	84.6	79.4	93.4	13.8	17.5	9	10.4	16.2	18.2	11.5	13.3	15.4	12.7	11.3	10.7	10.9	10.2	12	13.2	17.2	8.5	9.7	15.2	17.5	10.8	12.5	14.9	12	10.2	10	10.2	10.2	11.8	1	1	1	1	1	1	1	1	1	1	1	1	1	1	1		High	High	High	High	High	High	High	High	High	High	High	High	High	High	High	High	2.65e-05	0.000152	3.59
	High	[R].LCSSSSSDTSSR.[S]	1xCarbamidomethyl [C2]; 1xTMTpro [N-Term]	4.10553e-06	1.5452e-05	1	Q86WB0	Q86WB0 [405-416]		0	1577.74																																																																																			No Quan Values	High	High	High	High	High	High	High	High	High	High	High	High	High	High	High	High	1.836e-05	1.65e-06	3.69
	High	[K].ISLLLHLLEDELDHR.[T]	1xTMTpro [N-Term]	4.49322e-05	1.5452e-05	2	Q86WB0	Q86WB0 [214-228]		0	2120.2																																																																																			No Quan Values	High	High	High	High	High	High	High	High	High	High	Not Found	High	High	High	High	High	1.836e-05	2.039e-05	4.63
	High	[R].QLIDEGIAPEEGGVDAK.[D]	1xTMTpro [K17]; 1xTMTpro [N-Term]	7.52861e-07	1.5452e-05	1	Q86WB0	Q86WB0 [34-50]		0	2349.28	1.063	1.64	0.979	1.202	0.999364	0.338245	1	0.991622	5.45	1.82	3.54	9.78	97.6	126.3	96.8	74.3	105	7.38	3.79	12.81	2.92	10.48	103.3	97.9	89.1	126.7	121.8	131.4	97.1	88.9	114	78.3	74.3	74.6	105.4	108.4	88.8	16.9	16	14.6	20.8	19.9	21.5	15.9	14.5	18.7	12.8	12.2	12.2	17.3	17.8	14.5	16.2	15.7	13.7	19.4	18.7	20.7	15	13.7	18	12	11	11.4	16.2	17.8	14.2	1	1	1	1	1	1	1	1	1	1	1	1	1	1	1		High	High	High	High	High	High	High	High	High	High	High	High	High	High	High	High	1.836e-05	2.797e-07	3.71
	High	[R].SQDATFSPGSEQAEK.[S]	1xTMTpro [K15]; 1xTMTpro [N-Term]	1.60961e-08	1.5452e-05	2	Q86WB0	Q86WB0 [329-343]		0	2190.12	1.108	1.41	1.205	1.105	0.978451	0.460454	0.90008	0.996928	0.75	9.15	0.34	4	115.6	106	104.6	77.6	96.4	3.84	4.09	1.54	6.08	10.83	114.9	115.8	107.9	105.4	108.8	100.2	103.8	104	106.7	70.4	77.1	79.2	95.4	95.8	114.7	63.5	63.9	59.6	58.2	60.1	55.4	57.3	57.4	58.9	38.9	42.6	43.7	52.7	52.9	63.4	60.8	62.7	55.9	54.3	56.3	53.3	54	54.1	56.8	36.6	38.5	40.8	49.4	52.9	62.1	2	2	2	2	2	2	2	2	2	2	2	2	2	2	2		High	High	High	High	High	High	High	High	High	High	High	High	High	High	High	High	1.836e-05	4.962e-09	3.79
	High	[R].SWDSSSPVDRPEPEAASPTTR.[T]	1xTMTpro [N-Term]	0.0117312	0.00130117	1	Q86WB0	Q86WB0 [354-374]		0	2576.25																																																																																			No Quan Values	High	Not Found	Not Found	Not Found	Not Found	Not Found	High	High	Not Found	High	High	Not Found	Not Found	Not Found	High	High	0.0007954	0.007118	3.18
	High	[K].TMCLTEDK.[I]	1xCarbamidomethyl [C3]; 1xTMTpro [K8]; 1xTMTpro [N-Term]	0.0480049	0.00599381	1	Q86WB0	Q86WB0 [206-213]		0	1605.85																																																																																			No Quan Values	High	High	High	High	High	High	High	High	High	High	High	High	High	High	High	High	0.003827	0.03153	2.42
	High	[K].TMCLTEDK.[I]	1xCarbamidomethyl [C3]; 1xOxidation [M2]; 1xTMTpro [K8]; 1xTMTpro [N-Term]	0.00445512	0.000481151	1	Q86WB0	Q86WB0 [206-213]		0	1621.84	1.203	1.075	1.011	0.896	0.83346	0.999979	1	0.997421	7.73	29.7	4.55	9.38	116.2	92.6	96.6	86.2	108.4	5.3	11.41	8.3	11.07	5.66	116.2	105.6	115.5	82	103.1	92.1	91.8	107.6	96	99	79.9	85.7	115	107.8	102.8	66.3	60.2	65.9	46.8	58.8	52.5	52.4	61.4	54.8	56.4	45.6	48.9	65.6	61.5	58.6	63.5	59.1	61.8	43.6	55.1	50.5	49.4	57.8	52.8	53.1	41.2	45.6	61.6	61.5	57.4	1	1	1	1	1	1	1	1	1	1	1	1	1	1	1		High	High	High	High	High	High	High	High	High	High	High	High	High	High	High	High	0.0002794	0.00255	1.77
	High	[R].VETFSSLK.[W]	1xTMTpro [K8]; 1xTMTpro [N-Term]	0.0088287	0.00108513	1	Q86WB0	Q86WB0 [82-89]		0	1518.9																																																																																			No Quan Values	High	High	High	High	High	High	High	High	High	High	High	High	High	High	High	High	0.0006473	0.00527	2.43
High	Q92890	Ubiquitin recognition factor in ER-associated degradation protein 1 OS=Homo sapiens OX=9606 GN=UFD1 PE=1 SV=3	0	64.154	51	13	22	13	307	34.5	6.7	13	22	1.046	1.043	1.124	1.159	0.06	0.06	0.17	0.21	0.548817	0.689711	0.259853	0.248408	0.964736	0.99294	0.833663	0.833337	10.24	4.51	8.64	1	102.6	105.8	98.5	99.5	93.6	5.95	4.13	2.16	2.54	2.45	98.9	102.2	110.9	100.2	105.4	108.8	101.6	97.7	98.1	99.2	101.1	96.1	95.5	90.9	93.2	232.8	240.4	260.9	235.9	248	256.1	239.1	229.9	230.8	233.3	237.9	226.2	224.7	213.9	219.4	223	235.9	244.7	220	232.7	246.4	225.4	216.4	222.4	219.4	214.8	211.2	210.9	213.9	215	6	6	6	6	6	6	6	6	6	6	6	6	6	6	6	0
	Confidence	Annotated Sequence	Modifications	Qvality PEP	Qvality q-value	# PSMs	Master Protein Accessions	Positions in Master Proteins	Modifications in Master Proteins	# Missed Cleavages	Theo. MH+ [Da]	Abundance Ratio: (KO2) / (nt2)	Abundance Ratio: (KO3) / (nt3)	Abundance Ratio: (KO2) / (WT)	Abundance Ratio: (KO3) / (WT)	Abundance Ratio Adj. P-Value: (KO2) / (nt2)	Abundance Ratio Adj. P-Value: (KO3) / (nt3)	Abundance Ratio Adj. P-Value: (KO2) / (WT)	Abundance Ratio Adj. P-Value: (KO3) / (WT)	Abundance Ratio Variability [%]: (KO2) / (nt2)	Abundance Ratio Variability [%]: (KO3) / (nt3)	Abundance Ratio Variability [%]: (KO2) / (WT)	Abundance Ratio Variability [%]: (KO3) / (WT)	Abundances (Grouped): KO2	Abundances (Grouped): KO3	Abundances (Grouped): nt2	Abundances (Grouped): nt3	Abundances (Grouped): WT	Abundances (Grouped) CV [%]: KO2	Abundances (Grouped) CV [%]: KO3	Abundances (Grouped) CV [%]: nt2	Abundances (Grouped) CV [%]: nt3	Abundances (Grouped) CV [%]: WT	Abundances (Scaled): F1: 127C, Sample, KO2, 1	Abundances (Scaled): F1: 128C, Sample, KO2, 2	Abundances (Scaled): F1: 129C, Sample, KO2, 3	Abundances (Scaled): F1: 130C, Sample, KO3, 1	Abundances (Scaled): F1: 131C, Sample, KO3, 2	Abundances (Scaled): F1: 132C, Sample, KO3, 3	Abundances (Scaled): F1: 129N, Sample, nt2, 1	Abundances (Scaled): F1: 130N, Sample, nt2, 2	Abundances (Scaled): F1: 131N, Sample, nt2, 3	Abundances (Scaled): F1: 132N, Sample, nt3, 1	Abundances (Scaled): F1: 133N, Sample, nt3, 2	Abundances (Scaled): F1: 134N, Sample, nt3, 3	Abundances (Scaled): F1: 126, Sample, WT, 1	Abundances (Scaled): F1: 127N, Sample, WT, 2	Abundances (Scaled): F1: 128N, Sample, WT, 3	Abundances (Normalized): F1: 127C, Sample, KO2, 1	Abundances (Normalized): F1: 128C, Sample, KO2, 2	Abundances (Normalized): F1: 129C, Sample, KO2, 3	Abundances (Normalized): F1: 130C, Sample, KO3, 1	Abundances (Normalized): F1: 131C, Sample, KO3, 2	Abundances (Normalized): F1: 132C, Sample, KO3, 3	Abundances (Normalized): F1: 129N, Sample, nt2, 1	Abundances (Normalized): F1: 130N, Sample, nt2, 2	Abundances (Normalized): F1: 131N, Sample, nt2, 3	Abundances (Normalized): F1: 132N, Sample, nt3, 1	Abundances (Normalized): F1: 133N, Sample, nt3, 2	Abundances (Normalized): F1: 134N, Sample, nt3, 3	Abundances (Normalized): F1: 126, Sample, WT, 1	Abundances (Normalized): F1: 127N, Sample, WT, 2	Abundances (Normalized): F1: 128N, Sample, WT, 3	Abundance: F1: 127C, Sample, KO2, 1	Abundance: F1: 128C, Sample, KO2, 2	Abundance: F1: 129C, Sample, KO2, 3	Abundance: F1: 130C, Sample, KO3, 1	Abundance: F1: 131C, Sample, KO3, 2	Abundance: F1: 132C, Sample, KO3, 3	Abundance: F1: 129N, Sample, nt2, 1	Abundance: F1: 130N, Sample, nt2, 2	Abundance: F1: 131N, Sample, nt2, 3	Abundance: F1: 132N, Sample, nt3, 1	Abundance: F1: 133N, Sample, nt3, 2	Abundance: F1: 134N, Sample, nt3, 3	Abundance: F1: 126, Sample, WT, 1	Abundance: F1: 127N, Sample, WT, 2	Abundance: F1: 128N, Sample, WT, 3	Abundances Count: F1: 127C, Sample, KO2, 1	Abundances Count: F1: 128C, Sample, KO2, 2	Abundances Count: F1: 129C, Sample, KO2, 3	Abundances Count: F1: 130C, Sample, KO3, 1	Abundances Count: F1: 131C, Sample, KO3, 2	Abundances Count: F1: 132C, Sample, KO3, 3	Abundances Count: F1: 129N, Sample, nt2, 1	Abundances Count: F1: 130N, Sample, nt2, 2	Abundances Count: F1: 131N, Sample, nt2, 3	Abundances Count: F1: 132N, Sample, nt3, 1	Abundances Count: F1: 133N, Sample, nt3, 2	Abundances Count: F1: 134N, Sample, nt3, 3	Abundances Count: F1: 126, Sample, WT, 1	Abundances Count: F1: 127N, Sample, WT, 2	Abundances Count: F1: 128N, Sample, WT, 3	Quan Info	Found in Sample: [S3] F1: 127C, Sample, KO2, 1	Found in Sample: [S5] F1: 128C, Sample, KO2, 2	Found in Sample: [S7] F1: 129C, Sample, KO2, 3	Found in Sample: [S9] F1: 130C, Sample, KO3, 1	Found in Sample: [S11] F1: 131C, Sample, KO3, 2	Found in Sample: [S13] F1: 132C, Sample, KO3, 3	Found in Sample: [S6] F1: 129N, Sample, nt2, 1	Found in Sample: [S8] F1: 130N, Sample, nt2, 2	Found in Sample: [S10] F1: 131N, Sample, nt2, 3	Found in Sample: [S12] F1: 132N, Sample, nt3, 1	Found in Sample: [S14] F1: 133N, Sample, nt3, 2	Found in Sample: [S15] F1: 134N, Sample, nt3, 3	Found in Sample: [S1] F1: 126, Sample, WT, 1	Found in Sample: [S2] F1: 127N, Sample, WT, 2	Found in Sample: [S4] F1: 128N, Sample, WT, 3	Confidence (by Search Engine): A2 Sequest HT	Percolator q-Value (by Search Engine): A2 Sequest HT	Percolator PEP (by Search Engine): A2 Sequest HT	XCorr (by Search Engine): A2 Sequest HT
	High	[R].AFSGSGNR.[L]	1xTMTpro [N-Term]	0.00454811	0.000496434	2	Q92890	Q92890 [227-234]		0	1099.58																																																																																			No Quan Values	High	High	High	High	High	High	High	High	High	High	High	High	High	High	High	High	0.0002878	0.0026	2.58
	High	[K].AVLENALR.[N]	1xTMTpro [N-Term]	0.00666242	0.000738942	1	Q92890	Q92890 [140-147]		0	1189.72																																																																																			No Quan Values	High	High	High	High	High	High	High	High	High	High	High	High	High	High	High	High	0.0004198	0.003915	2.68
	High	[K].AVSIIECDMNVDFDAPLGYKEPER.[Q]	1xCarbamidomethyl [C7]; 1xTMTpro [K20]; 1xTMTpro [N-Term]	0.0182336	0.00181492	1	Q92890	Q92890 [179-202]		1	3376.7																																																																																			No Quan Values	High	High	High	Not Found	Not Found	High	High	High	High	High	High	High	High	High	High	High	0.001093	0.01137	3.56
	High	[K].AVSIIECDMNVDFDAPLGYKEPER.[Q]	1xCarbamidomethyl [C7]; 1xOxidation [M9]; 1xTMTpro [K20]; 1xTMTpro [N-Term]	3.83647e-05	1.5452e-05	1	Q92890	Q92890 [179-202]		1	3392.7	0.911	0.962	0.98	0.867	0.998305	0.999979	1	0.967021	15.41	13.9	2.82	8.13	98.2	90.2	112	91.9	107.7	10.56	2.8	3.93	15.48	8.31	112.9	97.4	92.5	87.7	89.5	92.7	111.1	107	115.8	91.2	77.1	105.4	115.3	97.6	106.8	30.8	26.5	25.2	23.9	24.4	25.2	30.3	29.1	31.5	24.8	21	28.7	31.4	26.6	29.1	29.5	26	23.6	22.3	22.9	24.3	28.5	27.4	30.4	23.3	19	26.8	29.5	26.6	28.5	1	1	1	1	1	1	1	1	1	1	1	1	1	1	1		High	High	High	High	High	High	High	High	High	High	High	High	High	High	High	High	1.836e-05	1.727e-05	3.72
	High	[K].FQPQSPDFLDITNPK.[A]	1xTMTpro [K15]; 1xTMTpro [N-Term]	1.46491e-05	1.5452e-05	3	Q92890	Q92890 [125-139]		0	2355.28																																																																																			No Quan Values	High	High	High	High	High	High	High	High	High	High	High	High	High	High	High	High	1.836e-05	6.287e-06	3.8
	High	[R].FVAFSGEGQSLR.[K]	1xTMTpro [N-Term]	3.11816e-08	1.5452e-05	2	Q92890	Q92890 [290-301]		0	1601.86	1.174	1.079	1.251	1.123	0.96697	0.999979	0.841276	0.997421	25.14	19.52	6.37	10.64	114.5	106	97.5	86.3	95.7	9.29	11.51	16.91	23.58	10.28	104.3	115.3	125.7	93.7	106.7	118.2	107	98.2	76.2	86.9	113.9	71.6	83.4	102.4	96.4	21.6	23.9	26.1	19.4	22.1	24.5	22.2	20.4	15.8	18	23.6	14.9	17.3	21.2	20	20.7	23.5	24.5	18.1	20.8	23.6	20.9	19.2	15.2	16.9	21.3	13.9	16.2	21.2	19.6	1	1	1	1	1	1	1	1	1	1	1	1	1	1	1		High	High	High	High	High	High	High	High	High	High	High	High	High	High	High	High	1.836e-05	9.921e-09	5.89
	High	[R].GIPNYEFK.[L]	1xTMTpro [K8]; 1xTMTpro [N-Term]	0.0108409	0.00123037	2	Q92890	Q92890 [257-264]		0	1575.9	1.021	0.949	1.055	0.987	0.999364	0.999979	0.998344	0.999993	0.98	0.6	0.37	12.83	104.6	97.9	101.3	97	99.2	6.39	9.28	3.99	4.27	4.62	104.5	97.3	110.6	97.7	110	91.9	103	95.4	101.1	103.4	95.6	96.8	99	92.5	101.1	69.1	64.4	73.2	64.6	72.8	60.8	68.1	63.1	66.9	68.4	63.2	64.1	65.5	61.2	66.9	66.2	63.2	68.6	60.3	68.3	58.5	64.3	59.4	64.4	64.3	57.1	59.8	61.5	61.2	65.5	2	2	2	2	2	2	2	2	2	2	2	2	2	2	2		High	High	High	High	High	High	High	High	High	High	High	High	High	High	High	High	0.0007495	0.00654	2.31
	High	[K].KGVEPSPSPIKPGDIK.[R]	3xTMTpro [K1; K11; K16]; 1xTMTpro [N-Term]	1.36333e-05	1.5452e-05	1	Q92890	Q92890 [240-255]		1	2865.76	1.052	0.767	1.168	1.369	0.999364	0.779695	0.982377	0.784341	17.32	1.23	5.93	0.95	93.5	102.7	88.9	132.5	82.3	11.33	6.46	12.66	9.85	13.59	109.9	90.2	91.4	100.4	110.9	98.5	75.2	97.1	86.9	118.9	144.6	129.5	94.1	80.5	71.9	31.7	26	26.4	29	32	28.4	21.7	28	25.1	34.3	41.7	37.3	27.1	23.2	20.7	30.3	25.5	24.7	27	30	27.3	20.5	26.4	24.1	32.2	37.6	34.9	25.5	23.2	20.3	1	1	1	1	1	1	1	1	1	1	1	1	1	1	1		High	High	High	High	High	High	High	High	High	High	High	High	High	High	High	High	1.836e-05	5.808e-06	4.54
	High	[K].KVEEDEAGGR.[F]	1xTMTpro [K1]; 1xTMTpro [N-Term]	0.00115889	9.68797e-05	3	Q92890	Q92890 [280-289]		1	1697.93	0.956	1.079	1.175	1.303	0.999364	0.999608	0.935019	0.807198	33.54	8.01	9.29	0.81	96.6	107.8	103.4	105.1	87	24.66	3.07	3.74	11.81	11.64	78	95.8	126.8	112.5	106.9	106.5	107.8	100.2	102.6	104.3	104.7	84.5	86.3	81.6	101.6	29.6	36.3	48.1	42.7	40.5	40.4	40.9	38	38.9	39.5	39.7	32.1	32.7	30.9	38.5	28.3	35.7	45.1	39.8	38	38.9	38.5	35.8	37.5	37.2	35.9	29.9	30.7	30.9	37.8	2	2	2	2	2	2	2	2	2	2	2	2	2	2	2		High	High	High	High	High	High	High	High	High	High	High	High	High	High	High	High	5.964e-05	0.0006152	3.21
	High	[K].IIMPPSALDQLSR.[L]	1xTMTpro [N-Term]	0.00652876	0.000738942	2	Q92890	Q92890 [46-58]		0	1745																																																																																			No Quan Values	High	High	High	High	High	High	High	High	High	High	High	High	High	High	High	High	0.0004198	0.003818	2.45
	High	[R].LNITYPMLFK.[L]	1xTMTpro [K10]; 1xTMTpro [N-Term]	0.0017773	0.000110349	1	Q92890	Q92890 [59-68]		0	1848.09																																																																																			No Quan Values	High	High	High	High	High	High	High	High	High	High	High	High	High	High	High	High	6.621e-05	0.0009655	3.21
	High	[R].QVQHEESTEGEADHSGYAGELGFR.[A]	1xTMTpro [N-Term]	3.5143e-07	1.5452e-05	1	Q92890	Q92890 [203-226]		0	2937.36																																																																																			No Quan Values	High	High	High	High	High	High	High	High	High	High	High	High	Not Found	High	High	High	1.836e-05	1.257e-07	5.83
	High	[K].VEEDEAGGR.[F]	1xTMTpro [N-Term]	0.00975335	0.0010929	1	Q92890	Q92890 [281-289]		0	1265.63																																																																																			No Quan Values	High	High	High	High	High	High	High	High	High	High	High	High	High	High	High	High	0.0006572	0.005835	2.26
	High	[R].VMETKPDK.[A]	1xOxidation [M2]; 2xTMTpro [K5; K8]; 1xTMTpro [N-Term]	0.0324487	0.00356184	1	Q92890	Q92890 [171-178]		0	1876.1	1.178	1.167	1.244	1.111	0.888678	0.97263	0.848899	0.992902	6.96	1.38	19.12	0.6	114.8	104.1	97.4	90	93.7	12.51	18.78	4.43	1	7.82	91.9	116.2	114	103.5	103.4	141.1	102.7	94.2	96.8	88.7	89.4	90.4	93.1	93.4	81.2	50	63.2	62	56.3	56.2	76.8	55.9	51.3	52.7	48.2	48.7	49.2	50.7	50.8	44.2	47.9	62	58.2	52.5	52.8	73.9	52.7	48.3	50.8	45.4	43.9	45.9	47.6	50.8	43.3	1	1	1	1	1	1	1	1	1	1	1	1	1	1	1		High	High	High	High	High	High	High	High	High	High	High	High	High	High	High	High	0.00217	0.02087	1.41
High	O94888	UBX domain-containing protein 7 OS=Homo sapiens OX=9606 GN=UBXN7 PE=1 SV=2	0	64.115	29	11	16	11	489	54.8	5.16	11	16	1	0.93	0.966	0.975	0	-0.1	-0.05	-0.04	0.978912	0.588788	0.656768	0.741956	0.999195	0.975173	0.97656	0.990052	2.59	2.51	9.22	3.69	97.7	95.6	99.7	105.9	101.1	3.07	3.08	3.42	5.61	5.58	97.7	102.8	97.3	98.5	95.6	92.6	96	102.8	99.6	105.9	109.3	97.9	101.1	95.7	107	188.1	197.9	187.4	189.7	184.1	178.4	184.9	198	191.9	204	210.5	188.5	194.7	184.2	206	180.2	194.2	175.8	177	172.7	171.6	174.4	186.4	184.9	191.8	190.1	176	182.7	184.2	201.8	5	5	5	5	5	5	5	5	5	5	5	5	5	5	5	0
	Confidence	Annotated Sequence	Modifications	Qvality PEP	Qvality q-value	# PSMs	Master Protein Accessions	Positions in Master Proteins	Modifications in Master Proteins	# Missed Cleavages	Theo. MH+ [Da]	Abundance Ratio: (KO2) / (nt2)	Abundance Ratio: (KO3) / (nt3)	Abundance Ratio: (KO2) / (WT)	Abundance Ratio: (KO3) / (WT)	Abundance Ratio Adj. P-Value: (KO2) / (nt2)	Abundance Ratio Adj. P-Value: (KO3) / (nt3)	Abundance Ratio Adj. P-Value: (KO2) / (WT)	Abundance Ratio Adj. P-Value: (KO3) / (WT)	Abundance Ratio Variability [%]: (KO2) / (nt2)	Abundance Ratio Variability [%]: (KO3) / (nt3)	Abundance Ratio Variability [%]: (KO2) / (WT)	Abundance Ratio Variability [%]: (KO3) / (WT)	Abundances (Grouped): KO2	Abundances (Grouped): KO3	Abundances (Grouped): nt2	Abundances (Grouped): nt3	Abundances (Grouped): WT	Abundances (Grouped) CV [%]: KO2	Abundances (Grouped) CV [%]: KO3	Abundances (Grouped) CV [%]: nt2	Abundances (Grouped) CV [%]: nt3	Abundances (Grouped) CV [%]: WT	Abundances (Scaled): F1: 127C, Sample, KO2, 1	Abundances (Scaled): F1: 128C, Sample, KO2, 2	Abundances (Scaled): F1: 129C, Sample, KO2, 3	Abundances (Scaled): F1: 130C, Sample, KO3, 1	Abundances (Scaled): F1: 131C, Sample, KO3, 2	Abundances (Scaled): F1: 132C, Sample, KO3, 3	Abundances (Scaled): F1: 129N, Sample, nt2, 1	Abundances (Scaled): F1: 130N, Sample, nt2, 2	Abundances (Scaled): F1: 131N, Sample, nt2, 3	Abundances (Scaled): F1: 132N, Sample, nt3, 1	Abundances (Scaled): F1: 133N, Sample, nt3, 2	Abundances (Scaled): F1: 134N, Sample, nt3, 3	Abundances (Scaled): F1: 126, Sample, WT, 1	Abundances (Scaled): F1: 127N, Sample, WT, 2	Abundances (Scaled): F1: 128N, Sample, WT, 3	Abundances (Normalized): F1: 127C, Sample, KO2, 1	Abundances (Normalized): F1: 128C, Sample, KO2, 2	Abundances (Normalized): F1: 129C, Sample, KO2, 3	Abundances (Normalized): F1: 130C, Sample, KO3, 1	Abundances (Normalized): F1: 131C, Sample, KO3, 2	Abundances (Normalized): F1: 132C, Sample, KO3, 3	Abundances (Normalized): F1: 129N, Sample, nt2, 1	Abundances (Normalized): F1: 130N, Sample, nt2, 2	Abundances (Normalized): F1: 131N, Sample, nt2, 3	Abundances (Normalized): F1: 132N, Sample, nt3, 1	Abundances (Normalized): F1: 133N, Sample, nt3, 2	Abundances (Normalized): F1: 134N, Sample, nt3, 3	Abundances (Normalized): F1: 126, Sample, WT, 1	Abundances (Normalized): F1: 127N, Sample, WT, 2	Abundances (Normalized): F1: 128N, Sample, WT, 3	Abundance: F1: 127C, Sample, KO2, 1	Abundance: F1: 128C, Sample, KO2, 2	Abundance: F1: 129C, Sample, KO2, 3	Abundance: F1: 130C, Sample, KO3, 1	Abundance: F1: 131C, Sample, KO3, 2	Abundance: F1: 132C, Sample, KO3, 3	Abundance: F1: 129N, Sample, nt2, 1	Abundance: F1: 130N, Sample, nt2, 2	Abundance: F1: 131N, Sample, nt2, 3	Abundance: F1: 132N, Sample, nt3, 1	Abundance: F1: 133N, Sample, nt3, 2	Abundance: F1: 134N, Sample, nt3, 3	Abundance: F1: 126, Sample, WT, 1	Abundance: F1: 127N, Sample, WT, 2	Abundance: F1: 128N, Sample, WT, 3	Abundances Count: F1: 127C, Sample, KO2, 1	Abundances Count: F1: 128C, Sample, KO2, 2	Abundances Count: F1: 129C, Sample, KO2, 3	Abundances Count: F1: 130C, Sample, KO3, 1	Abundances Count: F1: 131C, Sample, KO3, 2	Abundances Count: F1: 132C, Sample, KO3, 3	Abundances Count: F1: 129N, Sample, nt2, 1	Abundances Count: F1: 130N, Sample, nt2, 2	Abundances Count: F1: 131N, Sample, nt2, 3	Abundances Count: F1: 132N, Sample, nt3, 1	Abundances Count: F1: 133N, Sample, nt3, 2	Abundances Count: F1: 134N, Sample, nt3, 3	Abundances Count: F1: 126, Sample, WT, 1	Abundances Count: F1: 127N, Sample, WT, 2	Abundances Count: F1: 128N, Sample, WT, 3	Quan Info	Found in Sample: [S3] F1: 127C, Sample, KO2, 1	Found in Sample: [S5] F1: 128C, Sample, KO2, 2	Found in Sample: [S7] F1: 129C, Sample, KO2, 3	Found in Sample: [S9] F1: 130C, Sample, KO3, 1	Found in Sample: [S11] F1: 131C, Sample, KO3, 2	Found in Sample: [S13] F1: 132C, Sample, KO3, 3	Found in Sample: [S6] F1: 129N, Sample, nt2, 1	Found in Sample: [S8] F1: 130N, Sample, nt2, 2	Found in Sample: [S10] F1: 131N, Sample, nt2, 3	Found in Sample: [S12] F1: 132N, Sample, nt3, 1	Found in Sample: [S14] F1: 133N, Sample, nt3, 2	Found in Sample: [S15] F1: 134N, Sample, nt3, 3	Found in Sample: [S1] F1: 126, Sample, WT, 1	Found in Sample: [S2] F1: 127N, Sample, WT, 2	Found in Sample: [S4] F1: 128N, Sample, WT, 3	Confidence (by Search Engine): A2 Sequest HT	Percolator q-Value (by Search Engine): A2 Sequest HT	Percolator PEP (by Search Engine): A2 Sequest HT	XCorr (by Search Engine): A2 Sequest HT
	High	[K].ADGVVEGIDVNGPK.[A]	1xDeamidated [N11]; 1xTMTpro [K14]; 1xTMTpro [N-Term]	2.46116e-11	1.5452e-05	3	O94888	O94888 [399-412]		0	1979.09	0.886	1.027	0.96	0.956	0.986818	0.999979	0.998344	0.999993	3.31	1.74	2.21	13	96.6	96.3	109.1	97.3	100.7	10.84	9.88	4.09	6.77	4.42	101.8	82.1	96.3	91.8	110.5	95.9	112.3	103.5	108.7	97	106.3	93.3	104.5	95.6	100.3	38.2	30.9	36.2	34.5	41.5	36	42.2	38.9	40.8	36.4	39.9	35.1	39.3	35.9	37.7	36.6	30.3	33.9	32.2	38.9	34.7	39.8	36.6	39.3	34.3	36.1	32.7	36.8	35.9	36.9	2	2	2	2	2	2	2	2	2	2	2	2	2	2	2		High	High	High	High	High	High	High	High	High	High	High	High	High	High	High	High	1.836e-05	5.51e-12	2.95
	High	[R].ASLQETHFDSTQTK.[Q]	1xTMTpro [K14]; 1xTMTpro [N-Term]	7.64394e-05	3.5286e-05	1	O94888	O94888 [296-309]		0	2201.17																																																																																			No Quan Values	High	High	High	High	High	High	High	High	High	High	High	High	High	High	High	High	2.65e-05	3.546e-05	3.4
	High	[R].DFQTETIR.[Q]	1xTMTpro [N-Term]	0.0295933	0.00320235	1	O94888	O94888 [113-120]		0	1313.7																																																																																			No Quan Values	High	High	Not Found	High	High	Not Found	High	High	Not Found	High	High	Not Found	Not Found	Not Found	High	High	0.001922	0.01895	2.1
	High	[R].DVWSNEAVK.[N]	1xTMTpro [K9]; 1xTMTpro [N-Term]	0.000682271	5.8269e-05	1	O94888	O94888 [186-194]		0	1655.92																																																																																			No Quan Values	High	High	High	High	High	High	High	High	High	High	High	High	High	High	High	High	2.65e-05	0.000353	3.64
	High	[K].ECGQMQNK.[W]	1xCarbamidomethyl [C2]; 1xTMTpro [K8]; 1xTMTpro [N-Term]	0.00573949	0.00064643	2	O94888	O94888 [159-166]		0	1602.82	0.85	0.949	0.79	0.947	0.96697	0.999979	0.829035	0.999993	15.95	0.33	0.33	11.9	85.5	102.5	100.6	108.3	103.1	11.15	12.49	5.64	7.89	6.55	85.7	100.3	81.4	102.7	116.3	90.5	100.8	94.7	106.1	108.5	110.8	95.4	108.4	95.1	103.3	27.5	32.2	26.1	32.9	37.3	29	32.3	30.4	34	34.8	35.5	30.6	34.8	30.5	33.1	26.3	31.6	24.5	30.7	35	27.9	30.5	28.6	32.8	32.7	32.1	28.6	32.6	30.5	32.5	2	2	2	2	2	2	2	2	2	2	2	2	2	2	2		High	High	High	High	High	High	High	High	High	High	High	High	High	High	High	High	0.0003696	0.003346	3.27
	High	[K].ECGQMQNK.[W]	1xCarbamidomethyl [C2]; 1xOxidation [M5]; 1xTMTpro [K8]; 1xTMTpro [N-Term]	0.00407269	0.000390105	1	O94888	O94888 [159-166]		0	1618.82	1.055	0.883	0.954	0.99	0.999364	0.955251	0.998344	0.999993	15.55	5.68	6.31	2.19	95	99.7	91.4	113.2	100.7	14.3	11.69	4.36	6.22	2.36	94.1	117.6	91.3	99.1	80.2	98.8	89.2	90.5	96.7	112.2	121.4	107.5	98.6	103.1	99.8	80.7	100.9	78.4	85	68.8	84.8	76.6	77.7	83	96.3	104.2	92.3	84.6	88.5	85.6	77.3	99	73.5	79.3	64.5	81.6	72.2	73.2	80	90.5	94.1	86.2	79.4	88.5	83.9	1	1	1	1	1	1	1	1	1	1	1	1	1	1	1		High	High	High	High	High	High	High	High	High	High	High	High	High	High	High	High	0.0002296	0.002314	1.96
	High	[R].FELLTNFPR.[R]	1xTMTpro [N-Term]	0.00436395	0.000481151	2	O94888	O94888 [452-460]		0	1440.82																																																																																			No Quan Values	High	High	High	High	High	High	High	High	High	High	High	High	High	High	High	High	0.0002702	0.002494	2.18
	High	[K].GLIQQFTTITGASESVGK.[H]	1xTMTpro [K18]; 1xTMTpro [N-Term]	1.10543e-10	1.5452e-05	1	O94888	O94888 [15-32]		0	2445.38																																																																																			No Quan Values	High	High	High	High	High	High	High	High	High	High	High	High	High	High	High	High	1.836e-05	2.66e-11	5.68
	High	[K].LSHLDYDITLQEAGLCPQETVFVQER.[N]	1xCarbamidomethyl [C16]; 1xTMTpro [N-Term]	2.83725e-05	1.5452e-05	1	O94888	O94888 [463-488]		0	3365.7																																																																																			No Quan Values	High	High	High	High	High	High	High	High	High	High	High	High	High	High	High	High	1.836e-05	1.257e-05	5.42
	High	[K].LTTLADLFRPPIDLMHK.[G]	1xTMTpro [K17]; 1xTMTpro [N-Term]	4.21196e-05	1.5452e-05	1	O94888	O94888 [135-151]		0	2589.51																																																																																			No Quan Values	High	High	High	High	High	High	High	High	High	High	High	High	High	High	High	High	1.836e-05	1.906e-05	2.69
	High	[K].REQITLPEQAK.[L]	1xTMTpro [K11]; 1xTMTpro [N-Term]	0.00015443	3.5286e-05	1	O94888	O94888 [424-434]		1	1921.14	1.424	0.932	1.342	1.238	0.513724	0.999979	0.736503	0.960985	12.85	6.6	26.49	9.75	127.4	99.7	92.3	97.6	83	12.35	11.37	22.68	9.04	31.19	120.6	105.5	135.2	94.4	103.7	82.5	84.7	124.8	87.4	101.2	84.5	92.4	76.3	78.6	128.4	28.5	24.9	31.9	22.3	24.5	19.5	20	29.4	20.6	23.9	19.9	21.8	18	18.5	30.3	27.3	24.4	29.9	20.8	22.9	18.7	18.8	27.7	19.9	22.5	18	20.3	16.9	18.5	29.7	1	1	1	1	1	1	1	1	1	1	1	1	1	1	1		High	High	High	High	High	High	High	High	High	High	High	High	High	High	High	High	2.65e-05	7.454e-05	3.82
	High	[R].RPLTEPPVR.[T]	1xTMTpro [N-Term]	0.0641748	0.00742522	1	O94888	O94888 [364-372]		0	1368.83	0.956	1.106	0.772	0.83	0.999364	0.999979	0.886578	0.980991	20.51	9.33	7.81	38.79	97.2	88.5	101.8	80	132.5	24.16	24.45	28.07	17.82	28.89	98.1	67.2	110.3	110.9	89.3	67.3	102.7	159.6	99.5	93.3	80.7	65	133.7	79.4	142.9	13.2	9.1	14.9	15	12	9.1	13.8	21.5	13.4	12.6	10.9	8.8	18	10.7	19.3	12.7	8.9	14	14	11.3	8.7	13.1	20.3	12.9	11.8	9.8	8.2	16.9	10.7	18.9	1	1	1	1	1	1	1	1	1	1	1	1	1	1	1		High	High	High	High	High	High	High	High	High	High	High	High	High	High	High	High	0.00491	0.04258	2.24
High	O75410	Transforming acidic coiled-coil-containing protein 1 OS=Homo sapiens OX=9606 GN=TACC1 PE=1 SV=2	0	64.021	22	15	18	13	805	87.7	4.88	15	18	1.003	0.919	1.13	0.986	0	-0.12	0.18	-0.02	0.893368	0.565753	0.37561	0.785427	0.989507	0.970682	0.913461	0.998257	2.56	6.15	8.81	5.47	101.8	98	98.8	108.4	92.9	5.61	4.34	3.09	3.99	10.48	105.7	102.5	94.7	92.3	98.7	100.3	99.5	102.2	96.1	111.2	102.9	109.1	93.6	85.6	105.4	113	109.5	101.2	98.6	105.4	107.1	106.3	109.2	102.7	118.8	110	116.6	100	91.5	112.6	108.2	107.4	94.9	92	98.9	103.1	100.3	102.8	98.9	111.7	99.3	108.8	93.8	91.5	110.3	4	4	4	4	4	4	4	4	4	4	4	4	4	4	4	1
	Confidence	Annotated Sequence	Modifications	Qvality PEP	Qvality q-value	# PSMs	Master Protein Accessions	Positions in Master Proteins	Modifications in Master Proteins	# Missed Cleavages	Theo. MH+ [Da]	Abundance Ratio: (KO2) / (nt2)	Abundance Ratio: (KO3) / (nt3)	Abundance Ratio: (KO2) / (WT)	Abundance Ratio: (KO3) / (WT)	Abundance Ratio Adj. P-Value: (KO2) / (nt2)	Abundance Ratio Adj. P-Value: (KO3) / (nt3)	Abundance Ratio Adj. P-Value: (KO2) / (WT)	Abundance Ratio Adj. P-Value: (KO3) / (WT)	Abundance Ratio Variability [%]: (KO2) / (nt2)	Abundance Ratio Variability [%]: (KO3) / (nt3)	Abundance Ratio Variability [%]: (KO2) / (WT)	Abundance Ratio Variability [%]: (KO3) / (WT)	Abundances (Grouped): KO2	Abundances (Grouped): KO3	Abundances (Grouped): nt2	Abundances (Grouped): nt3	Abundances (Grouped): WT	Abundances (Grouped) CV [%]: KO2	Abundances (Grouped) CV [%]: KO3	Abundances (Grouped) CV [%]: nt2	Abundances (Grouped) CV [%]: nt3	Abundances (Grouped) CV [%]: WT	Abundances (Scaled): F1: 127C, Sample, KO2, 1	Abundances (Scaled): F1: 128C, Sample, KO2, 2	Abundances (Scaled): F1: 129C, Sample, KO2, 3	Abundances (Scaled): F1: 130C, Sample, KO3, 1	Abundances (Scaled): F1: 131C, Sample, KO3, 2	Abundances (Scaled): F1: 132C, Sample, KO3, 3	Abundances (Scaled): F1: 129N, Sample, nt2, 1	Abundances (Scaled): F1: 130N, Sample, nt2, 2	Abundances (Scaled): F1: 131N, Sample, nt2, 3	Abundances (Scaled): F1: 132N, Sample, nt3, 1	Abundances (Scaled): F1: 133N, Sample, nt3, 2	Abundances (Scaled): F1: 134N, Sample, nt3, 3	Abundances (Scaled): F1: 126, Sample, WT, 1	Abundances (Scaled): F1: 127N, Sample, WT, 2	Abundances (Scaled): F1: 128N, Sample, WT, 3	Abundances (Normalized): F1: 127C, Sample, KO2, 1	Abundances (Normalized): F1: 128C, Sample, KO2, 2	Abundances (Normalized): F1: 129C, Sample, KO2, 3	Abundances (Normalized): F1: 130C, Sample, KO3, 1	Abundances (Normalized): F1: 131C, Sample, KO3, 2	Abundances (Normalized): F1: 132C, Sample, KO3, 3	Abundances (Normalized): F1: 129N, Sample, nt2, 1	Abundances (Normalized): F1: 130N, Sample, nt2, 2	Abundances (Normalized): F1: 131N, Sample, nt2, 3	Abundances (Normalized): F1: 132N, Sample, nt3, 1	Abundances (Normalized): F1: 133N, Sample, nt3, 2	Abundances (Normalized): F1: 134N, Sample, nt3, 3	Abundances (Normalized): F1: 126, Sample, WT, 1	Abundances (Normalized): F1: 127N, Sample, WT, 2	Abundances (Normalized): F1: 128N, Sample, WT, 3	Abundance: F1: 127C, Sample, KO2, 1	Abundance: F1: 128C, Sample, KO2, 2	Abundance: F1: 129C, Sample, KO2, 3	Abundance: F1: 130C, Sample, KO3, 1	Abundance: F1: 131C, Sample, KO3, 2	Abundance: F1: 132C, Sample, KO3, 3	Abundance: F1: 129N, Sample, nt2, 1	Abundance: F1: 130N, Sample, nt2, 2	Abundance: F1: 131N, Sample, nt2, 3	Abundance: F1: 132N, Sample, nt3, 1	Abundance: F1: 133N, Sample, nt3, 2	Abundance: F1: 134N, Sample, nt3, 3	Abundance: F1: 126, Sample, WT, 1	Abundance: F1: 127N, Sample, WT, 2	Abundance: F1: 128N, Sample, WT, 3	Abundances Count: F1: 127C, Sample, KO2, 1	Abundances Count: F1: 128C, Sample, KO2, 2	Abundances Count: F1: 129C, Sample, KO2, 3	Abundances Count: F1: 130C, Sample, KO3, 1	Abundances Count: F1: 131C, Sample, KO3, 2	Abundances Count: F1: 132C, Sample, KO3, 3	Abundances Count: F1: 129N, Sample, nt2, 1	Abundances Count: F1: 130N, Sample, nt2, 2	Abundances Count: F1: 131N, Sample, nt2, 3	Abundances Count: F1: 132N, Sample, nt3, 1	Abundances Count: F1: 133N, Sample, nt3, 2	Abundances Count: F1: 134N, Sample, nt3, 3	Abundances Count: F1: 126, Sample, WT, 1	Abundances Count: F1: 127N, Sample, WT, 2	Abundances Count: F1: 128N, Sample, WT, 3	Quan Info	Found in Sample: [S3] F1: 127C, Sample, KO2, 1	Found in Sample: [S5] F1: 128C, Sample, KO2, 2	Found in Sample: [S7] F1: 129C, Sample, KO2, 3	Found in Sample: [S9] F1: 130C, Sample, KO3, 1	Found in Sample: [S11] F1: 131C, Sample, KO3, 2	Found in Sample: [S13] F1: 132C, Sample, KO3, 3	Found in Sample: [S6] F1: 129N, Sample, nt2, 1	Found in Sample: [S8] F1: 130N, Sample, nt2, 2	Found in Sample: [S10] F1: 131N, Sample, nt2, 3	Found in Sample: [S12] F1: 132N, Sample, nt3, 1	Found in Sample: [S14] F1: 133N, Sample, nt3, 2	Found in Sample: [S15] F1: 134N, Sample, nt3, 3	Found in Sample: [S1] F1: 126, Sample, WT, 1	Found in Sample: [S2] F1: 127N, Sample, WT, 2	Found in Sample: [S4] F1: 128N, Sample, WT, 3	Confidence (by Search Engine): A2 Sequest HT	Percolator q-Value (by Search Engine): A2 Sequest HT	Percolator PEP (by Search Engine): A2 Sequest HT	XCorr (by Search Engine): A2 Sequest HT
	High	[K].AAHGCVTAVSGK.[A]	1xCarbamidomethyl [C5]; 1xTMTpro [K12]; 1xTMTpro [N-Term]	0.0330491	0.00371464	1	O75410	O75410 [170-181]		0	1765.99	1.028	1.092	1.066	0.941	0.999364	0.999828	0.998973	0.999993	8.74	7.65	44.85	30.01	105.8	108.5	83.5	103	99.2	13.74	20.88	22.67	10.02	19.19	105.8	112.5	85.8	77.6	118.2	108.5	77.4	116.4	83.5	119.5	102.9	99.4	99.2	78	115.3	23.5	25	19	17.2	26.2	24.1	17.2	25.8	18.5	26.5	22.9	22.1	22	17.3	25.6	22.5	24.5	17.9	16.1	24.6	23.2	16.2	24.3	17.9	24.9	20.6	20.6	20.7	17.3	25.1	1	1	1	1	1	1	1	1	1	1	1	1	1	1	1		High	High	High	High	High	High	High	High	High	High	High	High	High	High	High	High	0.002247	0.02126	1.92
	High	[K].AGNSCPELVPSR.[R]	1xCarbamidomethyl [C5]; 1xTMTpro [N-Term]	0.0314701	0.00347303	1	O75410	O75410 [215-226]		0	1590.82																																																																																			No Quan Values	High	High	Not Found	High	High	High	High	High	High	High	High	High	Not Found	High	High	High	0.002077	0.0202	2.65
	High	[K].ANEEIAQVR.[T]	1xTMTpro [N-Term]	0.00581809	0.000681502	1	O75410	O75410 [744-752]		0	1333.74																																																																																			No Quan Values	High	High	High	High	High	High	High	High	High	High	High	High	High	High	High	High	0.000379	0.003374	2.96
	High	[K].APVSVSCGGESPLDGICLSESDK.[T]	2xCarbamidomethyl [C7; C17]; 1xTMTpro [K23]; 1xTMTpro [N-Term]	3.98919e-06	1.5452e-05	1	O75410	O75410 [581-603]		0	2972.48	0.839	1.009	1.193	1.181	0.961518	0.999979	0.973498	0.992893	4.95	3.06	30.67	4.66	97.4	107.9	107.4	95.9	91.4	17.39	10.63	10.7	9.53	18.13	98.7	82.4	116.9	91.6	109.3	112.1	121.7	98.2	108.8	92.7	97.2	111.1	68.6	92.6	98	19	15.9	22.5	17.7	21.1	21.6	23.4	18.9	21	17.9	18.7	21.4	13.2	17.8	18.9	18.2	15.6	21.1	16.5	19.8	20.8	22.1	17.8	20.2	16.8	16.9	20	12.4	17.8	18.5	1	1	1	1	1	1	1	1	1	1	1	1	1	1	1		High	High	High	High	High	High	High	High	High	High	High	High	High	High	High	High	1.836e-05	1.6e-06	5.6
	High	[R].DEGAVISQISDISNR.[D]	1xTMTpro [N-Term]	1.28145e-06	1.5452e-05	3	O75410	O75410 [485-499]		0	1908																																																																																			No Quan Values	High	High	High	High	High	High	High	High	High	High	High	High	High	High	High	High	1.836e-05	4.884e-07	4.27
	High	[K].EQALADLNSVER.[S]	1xTMTpro [N-Term]	1.3058e-05	1.5452e-05	1	O75410	O75410 [675-686]		0	1648.88																																																																																			No Quan Values	High	High	High	High	High	High	High	High	High	High	High	High	High	High	High	High	1.836e-05	5.573e-06	4.25
	High	[K].ESCDPSLGLAGPGAK.[S]	1xCarbamidomethyl [C3]; 1xTMTpro [K15]; 1xTMTpro [N-Term]	3.06571e-07	1.5452e-05	2	O75410	O75410 [76-90]		0	2067.1	1.024	0.838	1.083	0.893	0.999364	0.927751	0.994719	0.991622	7.04	1.96	2.61	1.74	95.9	93.7	93.6	111.9	104.9	12.8	7.89	1.53	10.8	10.8	116.6	98.4	91.3	96.2	83.6	96.2	96.1	96	93.5	116.3	95.2	114.8	107.7	89.3	108.9	53.3	45	41.8	44	38.3	44	44	43.9	42.8	53.2	43.6	52.5	49.3	40.8	49.8	51.1	44.1	39.1	41	35.9	42.3	41.4	41.4	41.2	50	39.3	49	46.2	40.8	48.8	2	2	2	2	2	2	2	2	2	2	2	2	2	2	2		High	High	High	High	High	High	High	High	High	High	High	High	High	High	High	High	1.836e-05	1.087e-07	4.87
	High	[K].LASTSCGQK.[S]	1xCarbamidomethyl [C6]; 1xTMTpro [K9]; 1xTMTpro [N-Term]	0.000566178	3.5286e-05	1	O75410	O75410 [509-517]		0	1559.87																																																																																			No Quan Values	High	High	High	High	High	High	High	High	High	High	High	High	High	High	High	High	2.65e-05	0.0002913	2.88
	High	[K].IVAEYEK.[T]	1xTMTpro [K7]; 1xTMTpro [N-Term]	0.0846613	0.00897443	1	O95359; O75410	O95359 [2785-2791]; O75410 [641-647]		0	1459.87	0.878	0.845	1.106	1.275	0.987025	0.97499	0.992982	0.902608	16.93	8.41	17.13	0.62	94.3	104	108.1	111.8	81.8	18.35	7.14	3.6	10.22	9.79	87.3	120.7	91.2	100.6	101.2	88.9	110.8	104.5	103.8	108.1	126.5	105.2	78.9	79.1	93.2	17.1	23.7	17.9	19.7	19.8	17.4	21.7	20.5	20.4	21.2	24.8	20.6	15.5	15.5	18.3	16.4	23.2	16.8	18.4	18.6	16.8	20.5	19.3	19.6	19.9	22.4	19.3	14.5	15.5	17.9	1	1	1	1	1	1	1	1	1	1	1	1	1	1	1	Shared	High	High	High	High	High	High	High	High	High	High	High	High	High	High	High	High	0.006024	0.05675	2.55
	High	[K].NQEIEELTK.[I]	1xTMTpro [K9]; 1xTMTpro [N-Term]	0.000722552	5.8269e-05	1	O75410	O75410 [784-792]		0	1711.97																																																																																			No Quan Values	High	High	High	High	High	High	High	High	High	High	High	High	High	High	High	High	3.919e-05	0.0003747	2.99
	High	[K].SAGLEQPTDPVAR.[D]	1xTMTpro [N-Term]	0.000266447	3.5286e-05	1	O75410	O75410 [361-373]		0	1644.89																																																																																			No Quan Values	High	High	High	High	High	High	High	High	High	High	High	High	High	High	High	High	2.65e-05	0.000132	3.01
	High	[R].SLSDLFR.[R]	1xTMTpro [N-Term]	0.0457711	0.0057346	1	O75410	O75410 [687-693]		0	1141.65																																																																																			No Quan Values	High	High	High	High	High	High	High	High	High	High	High	High	High	High	High	High	0.003633	0.02997	1.66
	High	[K].SQESQEADEQLVAEVVEK.[C]	1xTMTpro [K18]; 1xTMTpro [N-Term]	1.75319e-05	1.5452e-05	1	O75410	O75410 [91-108]		0	2626.37																																																																																			No Quan Values	High	High	High	High	High	High	High	High	High	High	High	High	High	High	High	High	1.836e-05	7.598e-06	3.66
	High	[K].TIAQMIEDEQR.[ET]	1xTMTpro [N-Term]	2.14391e-05	1.5452e-05	1	O95359; O75410	O95359 [2792-2802]; O75410 [648-658]		0	1637.85																																																																																			Excluded by Method	High	High	High	High	High	High	High	High	High	High	High	High	Not Found	High	High	High	1.836e-05	9.372e-06	3.23
	High	[R].TSMTSQK.[S]	1xOxidation [M3]; 1xTMTpro [K7]; 1xTMTpro [N-Term]	0.0199382	0.00201923	1	O75410	O75410 [659-665]		0	1406.78																																																																																			Excluded by Method	High	High	High	High	High	High	High	High	High	High	High	High	High	High	High	High	0.00122	0.01251	1.88
High	Q9UGV2	Protein NDRG3 OS=Homo sapiens OX=9606 GN=NDRG3 PE=1 SV=2	0	63.882	33	7	14	7	375	41.4	5.31	7	14	1.111	1.047	0.983	0.833	0.15	0.07	-0.02	-0.26	0.201069	0.654308	0.764583	0.0909345	0.80467	0.986639	0.983706	0.580583	0.32	7.33	0.73	1.99	109.4	93	96.7	89.7	111.2	1.29	1.63	1.73	5.18	0.44	109.9	110.3	107.7	91.4	93.5	94.4	96	99.3	97.1	91.8	83.2	90.1	111.2	112.2	111.7	277.5	278.6	271.9	230.8	236	238.3	242.3	250.7	245.2	231.9	210	227.5	280.8	283.3	282.1	265.8	273.3	255	215.3	221.4	229.2	228.5	236	236.3	218	189.6	212.4	263.6	283.3	276.4	8	8	8	8	8	8	8	8	8	8	8	8	8	8	8	0
	Confidence	Annotated Sequence	Modifications	Qvality PEP	Qvality q-value	# PSMs	Master Protein Accessions	Positions in Master Proteins	Modifications in Master Proteins	# Missed Cleavages	Theo. MH+ [Da]	Abundance Ratio: (KO2) / (nt2)	Abundance Ratio: (KO3) / (nt3)	Abundance Ratio: (KO2) / (WT)	Abundance Ratio: (KO3) / (WT)	Abundance Ratio Adj. P-Value: (KO2) / (nt2)	Abundance Ratio Adj. P-Value: (KO3) / (nt3)	Abundance Ratio Adj. P-Value: (KO2) / (WT)	Abundance Ratio Adj. P-Value: (KO3) / (WT)	Abundance Ratio Variability [%]: (KO2) / (nt2)	Abundance Ratio Variability [%]: (KO3) / (nt3)	Abundance Ratio Variability [%]: (KO2) / (WT)	Abundance Ratio Variability [%]: (KO3) / (WT)	Abundances (Grouped): KO2	Abundances (Grouped): KO3	Abundances (Grouped): nt2	Abundances (Grouped): nt3	Abundances (Grouped): WT	Abundances (Grouped) CV [%]: KO2	Abundances (Grouped) CV [%]: KO3	Abundances (Grouped) CV [%]: nt2	Abundances (Grouped) CV [%]: nt3	Abundances (Grouped) CV [%]: WT	Abundances (Scaled): F1: 127C, Sample, KO2, 1	Abundances (Scaled): F1: 128C, Sample, KO2, 2	Abundances (Scaled): F1: 129C, Sample, KO2, 3	Abundances (Scaled): F1: 130C, Sample, KO3, 1	Abundances (Scaled): F1: 131C, Sample, KO3, 2	Abundances (Scaled): F1: 132C, Sample, KO3, 3	Abundances (Scaled): F1: 129N, Sample, nt2, 1	Abundances (Scaled): F1: 130N, Sample, nt2, 2	Abundances (Scaled): F1: 131N, Sample, nt2, 3	Abundances (Scaled): F1: 132N, Sample, nt3, 1	Abundances (Scaled): F1: 133N, Sample, nt3, 2	Abundances (Scaled): F1: 134N, Sample, nt3, 3	Abundances (Scaled): F1: 126, Sample, WT, 1	Abundances (Scaled): F1: 127N, Sample, WT, 2	Abundances (Scaled): F1: 128N, Sample, WT, 3	Abundances (Normalized): F1: 127C, Sample, KO2, 1	Abundances (Normalized): F1: 128C, Sample, KO2, 2	Abundances (Normalized): F1: 129C, Sample, KO2, 3	Abundances (Normalized): F1: 130C, Sample, KO3, 1	Abundances (Normalized): F1: 131C, Sample, KO3, 2	Abundances (Normalized): F1: 132C, Sample, KO3, 3	Abundances (Normalized): F1: 129N, Sample, nt2, 1	Abundances (Normalized): F1: 130N, Sample, nt2, 2	Abundances (Normalized): F1: 131N, Sample, nt2, 3	Abundances (Normalized): F1: 132N, Sample, nt3, 1	Abundances (Normalized): F1: 133N, Sample, nt3, 2	Abundances (Normalized): F1: 134N, Sample, nt3, 3	Abundances (Normalized): F1: 126, Sample, WT, 1	Abundances (Normalized): F1: 127N, Sample, WT, 2	Abundances (Normalized): F1: 128N, Sample, WT, 3	Abundance: F1: 127C, Sample, KO2, 1	Abundance: F1: 128C, Sample, KO2, 2	Abundance: F1: 129C, Sample, KO2, 3	Abundance: F1: 130C, Sample, KO3, 1	Abundance: F1: 131C, Sample, KO3, 2	Abundance: F1: 132C, Sample, KO3, 3	Abundance: F1: 129N, Sample, nt2, 1	Abundance: F1: 130N, Sample, nt2, 2	Abundance: F1: 131N, Sample, nt2, 3	Abundance: F1: 132N, Sample, nt3, 1	Abundance: F1: 133N, Sample, nt3, 2	Abundance: F1: 134N, Sample, nt3, 3	Abundance: F1: 126, Sample, WT, 1	Abundance: F1: 127N, Sample, WT, 2	Abundance: F1: 128N, Sample, WT, 3	Abundances Count: F1: 127C, Sample, KO2, 1	Abundances Count: F1: 128C, Sample, KO2, 2	Abundances Count: F1: 129C, Sample, KO2, 3	Abundances Count: F1: 130C, Sample, KO3, 1	Abundances Count: F1: 131C, Sample, KO3, 2	Abundances Count: F1: 132C, Sample, KO3, 3	Abundances Count: F1: 129N, Sample, nt2, 1	Abundances Count: F1: 130N, Sample, nt2, 2	Abundances Count: F1: 131N, Sample, nt2, 3	Abundances Count: F1: 132N, Sample, nt3, 1	Abundances Count: F1: 133N, Sample, nt3, 2	Abundances Count: F1: 134N, Sample, nt3, 3	Abundances Count: F1: 126, Sample, WT, 1	Abundances Count: F1: 127N, Sample, WT, 2	Abundances Count: F1: 128N, Sample, WT, 3	Quan Info	Found in Sample: [S3] F1: 127C, Sample, KO2, 1	Found in Sample: [S5] F1: 128C, Sample, KO2, 2	Found in Sample: [S7] F1: 129C, Sample, KO2, 3	Found in Sample: [S9] F1: 130C, Sample, KO3, 1	Found in Sample: [S11] F1: 131C, Sample, KO3, 2	Found in Sample: [S13] F1: 132C, Sample, KO3, 3	Found in Sample: [S6] F1: 129N, Sample, nt2, 1	Found in Sample: [S8] F1: 130N, Sample, nt2, 2	Found in Sample: [S10] F1: 131N, Sample, nt2, 3	Found in Sample: [S12] F1: 132N, Sample, nt3, 1	Found in Sample: [S14] F1: 133N, Sample, nt3, 2	Found in Sample: [S15] F1: 134N, Sample, nt3, 3	Found in Sample: [S1] F1: 126, Sample, WT, 1	Found in Sample: [S2] F1: 127N, Sample, WT, 2	Found in Sample: [S4] F1: 128N, Sample, WT, 3	Confidence (by Search Engine): A2 Sequest HT	Percolator q-Value (by Search Engine): A2 Sequest HT	Percolator PEP (by Search Engine): A2 Sequest HT	XCorr (by Search Engine): A2 Sequest HT
	High	[R].DLEIERPILGQNDNK.[S]	1xTMTpro [K15]; 1xTMTpro [N-Term]	1.62446e-06	1.5452e-05	1	Q9UGV2	Q9UGV2 [234-248]		0	2362.32	1.011	1.081	0.999	1.007	0.999364	0.999979	1	0.999993	4.78	0.2	10.31	8.26	108.3	95.1	101.8	88.1	106.7	5.28	7.59	4.54	3.44	11.57	99.7	110.2	108.4	107.6	95.3	94	101.9	109	100.1	92.8	88.2	87	106.8	110.4	88.4	29.8	33	32.4	32.2	28.5	28.1	30.5	32.6	29.9	27.8	26.4	26	32	33	26.5	28.6	32.3	30.4	30	26.7	27.1	28.8	30.7	28.9	26.1	23.8	24.3	30	33	25.9	1	1	1	1	1	1	1	1	1	1	1	1	1	1	1		High	High	High	High	High	High	High	High	High	High	High	High	High	High	High	High	1.836e-05	6.253e-07	3.98
	High	[R].DLEIERPILGQNDNK.[S]	1xDeamidated [N12]; 1xTMTpro [K15]; 1xTMTpro [N-Term]	1.12887e-07	1.5452e-05	1	Q9UGV2	Q9UGV2 [234-248]		0	2363.31	1.008	1.077	1.065	1.124	0.999999	0.999979	0.999943	0.997242	13.69	13.24	1.39	24.56	105.4	104.5	99.3	96.9	93.9	7.01	6.52	16.09	15.42	15.85	115.2	105.7	100.4	104.8	94	105.9	126	93.8	99.7	97.3	80	109.4	73.3	100.2	94.3	26.3	24.2	22.9	24	21.5	24.2	28.8	21.4	22.8	22.2	18.3	25	16.7	22.9	21.5	25.2	23.7	21.5	22.3	20.1	23.3	27.2	20.2	21.9	20.9	16.5	23.3	15.7	22.9	21.1	1	1	1	1	1	1	1	1	1	1	1	1	1	1	1		High	High	High	High	High	High	High	High	High	High	High	High	High	High	High	High	1.836e-05	3.824e-08	4.98
	High	[R].FALNHPELVEGLVLINVDPCAK.[G]	1xCarbamidomethyl [C20]; 1xDeamidated [N16]; 1xTMTpro [K22]; 1xTMTpro [N-Term]	0.00332926	0.000263816	1	Q9UGV2	Q9UGV2 [147-168]		0	3057.69																																																																																			No Quan Values	High	High	High	High	High	High	High	High	High	High	High	High	High	High	High	High	0.00015	0.001874	4.42
	High	[K].GNRPVILTYHDIGLNHK.[S]	1xTMTpro [K17]; 1xTMTpro [N-Term]	2.26097e-06	1.5452e-05	2	Q9UGV2	Q9UGV2 [52-68]		0	2555.47	1.067	1.043	1.086	0.807	0.99725	0.999979	0.993255	0.880161	5.99	32.38	3.39	15.76	115.4	95.3	91.5	91.4	106.3	9.58	14.06	16.03	16.65	6.68	117.1	117.9	99.1	78.7	104.2	96.7	85	115.2	92.8	96.6	70	92.8	107.9	106.2	119.8	50.1	50.4	42.3	33.7	44.5	41.4	36.3	49.2	39.7	41.3	29.9	39.6	46.1	45.4	51.2	48	49.5	39.7	31.4	41.8	39.8	34.3	46.3	38.2	38.8	27	37	43.3	45.4	50.2	2	2	2	2	2	2	2	2	2	2	2	2	2	2	2		High	High	High	High	High	High	High	High	High	High	High	High	High	High	High	High	1.836e-05	8.866e-07	2.89
	High	[R].LNPINTTLLK.[M]	1xTMTpro [K10]; 1xTMTpro [N-Term]	0.000153326	3.5286e-05	2	Q9UGV2	Q9UGV2 [277-286]		0	1735.1	1.153	1.055	1.09	0.901	0.951562	0.999979	0.994719	0.991622	7.84	3.25	4.32	2.98	116.4	95.4	95.4	85.5	107.2	6.36	5.29	6.77	6.36	2.41	117.7	118.1	105.4	96.4	97.6	88.4	89.4	102.4	96.5	86.4	94.6	83.8	104.9	108.4	110	58.1	58.3	52	47.6	48.2	43.7	44.2	50.6	47.6	42.7	46.7	41.4	51.8	53.5	54.3	55.7	57.2	48.8	44.4	45.2	42	41.6	47.6	45.9	40.1	42.2	38.6	48.6	53.5	53.2	2	2	2	2	2	2	2	2	2	2	2	2	2	2	2		High	High	High	High	High	High	High	High	High	High	High	High	High	High	High	High	2.65e-05	7.37e-05	3.64
	High	[K].MADCGGLPQVVQPGK.[L]	1xCarbamidomethyl [C4]; 1xTMTpro [K15]; 1xTMTpro [N-Term]	1.55159e-05	1.5452e-05	1	Q9UGV2	Q9UGV2 [287-301]		0	2165.17	1.138	1.124	0.853	0.629	0.966421	0.995904	0.917311	0.219849	4.06	7.91	22.56	6.37	111.9	85.3	95.7	75.9	131.2	6.21	13.61	18.08	5.89	16.66	112.1	100.5	112.3	79.3	85.5	102.7	95.8	88.3	123.6	74.6	76.1	83.2	131.5	135.9	98.7	34.3	30.7	34.3	24.2	26.1	31.4	29.3	27	37.8	22.8	23.3	25.4	40.2	41.5	30.2	32.8	30.2	32.2	22.6	24.5	30.2	27.6	25.4	36.4	21.4	21	23.7	37.7	41.5	29.6	1	1	1	1	1	1	1	1	1	1	1	1	1	1	1		High	High	High	High	High	High	High	High	High	High	High	High	High	High	High	High	1.836e-05	6.68e-06	3.89
	High	[K].MADCGGLPQVVQPGK.[L]	1xCarbamidomethyl [C4]; 1xOxidation [M1]; 1xTMTpro [K15]; 1xTMTpro [N-Term]	0.000662977	3.5286e-05	2	Q9UGV2	Q9UGV2 [287-301]		0	2181.17	1.353	0.906	0.878	0.592	0.594509	0.992435	0.963315	0.113022	6.1	16.61	22.06	13.3	113.9	77.7	93	85.8	129.7	8.42	12.75	8.46	5.66	7.74	107	125.5	111.6	76.1	93.7	75.3	91.1	92.8	79.2	84.1	83.8	92.4	140	120.3	127	33.7	39.5	35.1	24	29.5	23.7	28.7	29.2	24.9	26.5	26.4	29.1	44.1	37.9	40	32.3	38.8	32.9	22.4	27.7	22.8	27.1	27.5	24	24.9	23.8	27.2	41.4	37.9	39.2	2	2	2	2	2	2	2	2	2	2	2	2	2	2	2		High	High	High	High	High	High	High	High	High	High	High	High	High	High	High	High	2.65e-05	0.0003417	4.88
	High	[R].MHIAQDINQDNLQLFLNSYNGR.[R]	2xDeamidated [N17; N20]; 1xTMTpro [N-Term]	3.64833e-05	1.5452e-05	1	Q9UGV2	Q9UGV2 [211-232]		0	2910.44	1.074	0.619	0.959	0.781	0.998514	0.359016	1	0.903469	16.04	9.42	23.67	8.59	102.5	78.9	95.5	116.3	106.9	12.57	19.71	3.29	19.05	30.6	103	86	110.5	79.3	72.3	104.3	95.9	99.2	92.8	136.2	116.8	92.4	107.4	70.3	133.5	14.6	12.2	15.6	11.2	10.2	14.8	13.6	14	13.1	19.3	16.5	13.1	15.2	10	18.9	14	11.9	14.7	10.5	9.6	14.2	12.8	13.2	12.7	18.1	14.9	12.2	14.3	10	18.5	1	1	1	1	1	1	1	1	1	1	1	1	1	1	1		High	High	High	High	High	High	High	High	High	High	High	High	High	High	High	High	1.836e-05	1.636e-05	6.1
	High	[R].SVTSNQSDGTQESCESPDVLDR.[H]	1xCarbamidomethyl [C14]; 1xTMTpro [N-Term]	9.43751e-11	1.5452e-05	3	Q9UGV2	Q9UGV2 [346-367]		0	2715.23	1.141	1.156	0.881	0.786	0.976543	0.984719	0.981495	0.816692	16.05	5.39	9.16	18.17	96.9	98.2	92.8	88.2	123.9	11.71	10.66	7.65	13.45	6.98	97.6	96.6	118.2	108.3	87.4	99	98.6	84.7	93.5	93.7	71.9	88.8	110.8	124.8	125.9	30.6	30.3	37.1	34	27.4	31	30.9	26.6	29.3	29.4	22.6	27.9	34.8	39.1	39.5	29.3	29.7	34.8	31.7	25.7	29.9	29.2	25	28.3	27.6	20.4	26	32.6	39.1	38.7	2	2	2	2	2	2	2	2	2	2	2	2	2	2	2		High	High	High	High	High	High	High	High	High	High	High	High	High	High	High	High	1.836e-05	2.268e-11	6.51
High	O75934	Pre-mRNA-splicing factor SPF27 OS=Homo sapiens OX=9606 GN=BCAS2 PE=1 SV=1	0	63.872	65	13	20	13	225	26.1	5.66	13	20	0.876	0.916	0.997	1.098	-0.19	-0.13	0	0.14	0.164102	0.441375	0.890533	0.394086	0.767885	0.944756	0.992866	0.932929	6.06	0.48	3.84	4.49	92.7	100.6	105.8	108.6	92.3	3.05	2.61	3.23	1.55	2.67	90.1	95.8	92.6	99.3	104.4	100.5	107.2	100.7	105.8	108.5	106.8	110.2	90.4	92.3	95.3	295.1	313.6	303.2	325.3	341.9	329.2	350.8	329.8	346.3	355.3	349.7	360.7	296.1	302.1	312.1	282.7	307.6	284.4	303.4	320.6	316.7	330.8	310.5	333.7	334	315.7	336.7	277.9	302.1	305.8	8	8	8	8	8	8	8	8	8	8	8	8	8	8	8	0
	Confidence	Annotated Sequence	Modifications	Qvality PEP	Qvality q-value	# PSMs	Master Protein Accessions	Positions in Master Proteins	Modifications in Master Proteins	# Missed Cleavages	Theo. MH+ [Da]	Abundance Ratio: (KO2) / (nt2)	Abundance Ratio: (KO3) / (nt3)	Abundance Ratio: (KO2) / (WT)	Abundance Ratio: (KO3) / (WT)	Abundance Ratio Adj. P-Value: (KO2) / (nt2)	Abundance Ratio Adj. P-Value: (KO3) / (nt3)	Abundance Ratio Adj. P-Value: (KO2) / (WT)	Abundance Ratio Adj. P-Value: (KO3) / (WT)	Abundance Ratio Variability [%]: (KO2) / (nt2)	Abundance Ratio Variability [%]: (KO3) / (nt3)	Abundance Ratio Variability [%]: (KO2) / (WT)	Abundance Ratio Variability [%]: (KO3) / (WT)	Abundances (Grouped): KO2	Abundances (Grouped): KO3	Abundances (Grouped): nt2	Abundances (Grouped): nt3	Abundances (Grouped): WT	Abundances (Grouped) CV [%]: KO2	Abundances (Grouped) CV [%]: KO3	Abundances (Grouped) CV [%]: nt2	Abundances (Grouped) CV [%]: nt3	Abundances (Grouped) CV [%]: WT	Abundances (Scaled): F1: 127C, Sample, KO2, 1	Abundances (Scaled): F1: 128C, Sample, KO2, 2	Abundances (Scaled): F1: 129C, Sample, KO2, 3	Abundances (Scaled): F1: 130C, Sample, KO3, 1	Abundances (Scaled): F1: 131C, Sample, KO3, 2	Abundances (Scaled): F1: 132C, Sample, KO3, 3	Abundances (Scaled): F1: 129N, Sample, nt2, 1	Abundances (Scaled): F1: 130N, Sample, nt2, 2	Abundances (Scaled): F1: 131N, Sample, nt2, 3	Abundances (Scaled): F1: 132N, Sample, nt3, 1	Abundances (Scaled): F1: 133N, Sample, nt3, 2	Abundances (Scaled): F1: 134N, Sample, nt3, 3	Abundances (Scaled): F1: 126, Sample, WT, 1	Abundances (Scaled): F1: 127N, Sample, WT, 2	Abundances (Scaled): F1: 128N, Sample, WT, 3	Abundances (Normalized): F1: 127C, Sample, KO2, 1	Abundances (Normalized): F1: 128C, Sample, KO2, 2	Abundances (Normalized): F1: 129C, Sample, KO2, 3	Abundances (Normalized): F1: 130C, Sample, KO3, 1	Abundances (Normalized): F1: 131C, Sample, KO3, 2	Abundances (Normalized): F1: 132C, Sample, KO3, 3	Abundances (Normalized): F1: 129N, Sample, nt2, 1	Abundances (Normalized): F1: 130N, Sample, nt2, 2	Abundances (Normalized): F1: 131N, Sample, nt2, 3	Abundances (Normalized): F1: 132N, Sample, nt3, 1	Abundances (Normalized): F1: 133N, Sample, nt3, 2	Abundances (Normalized): F1: 134N, Sample, nt3, 3	Abundances (Normalized): F1: 126, Sample, WT, 1	Abundances (Normalized): F1: 127N, Sample, WT, 2	Abundances (Normalized): F1: 128N, Sample, WT, 3	Abundance: F1: 127C, Sample, KO2, 1	Abundance: F1: 128C, Sample, KO2, 2	Abundance: F1: 129C, Sample, KO2, 3	Abundance: F1: 130C, Sample, KO3, 1	Abundance: F1: 131C, Sample, KO3, 2	Abundance: F1: 132C, Sample, KO3, 3	Abundance: F1: 129N, Sample, nt2, 1	Abundance: F1: 130N, Sample, nt2, 2	Abundance: F1: 131N, Sample, nt2, 3	Abundance: F1: 132N, Sample, nt3, 1	Abundance: F1: 133N, Sample, nt3, 2	Abundance: F1: 134N, Sample, nt3, 3	Abundance: F1: 126, Sample, WT, 1	Abundance: F1: 127N, Sample, WT, 2	Abundance: F1: 128N, Sample, WT, 3	Abundances Count: F1: 127C, Sample, KO2, 1	Abundances Count: F1: 128C, Sample, KO2, 2	Abundances Count: F1: 129C, Sample, KO2, 3	Abundances Count: F1: 130C, Sample, KO3, 1	Abundances Count: F1: 131C, Sample, KO3, 2	Abundances Count: F1: 132C, Sample, KO3, 3	Abundances Count: F1: 129N, Sample, nt2, 1	Abundances Count: F1: 130N, Sample, nt2, 2	Abundances Count: F1: 131N, Sample, nt2, 3	Abundances Count: F1: 132N, Sample, nt3, 1	Abundances Count: F1: 133N, Sample, nt3, 2	Abundances Count: F1: 134N, Sample, nt3, 3	Abundances Count: F1: 126, Sample, WT, 1	Abundances Count: F1: 127N, Sample, WT, 2	Abundances Count: F1: 128N, Sample, WT, 3	Quan Info	Found in Sample: [S3] F1: 127C, Sample, KO2, 1	Found in Sample: [S5] F1: 128C, Sample, KO2, 2	Found in Sample: [S7] F1: 129C, Sample, KO2, 3	Found in Sample: [S9] F1: 130C, Sample, KO3, 1	Found in Sample: [S11] F1: 131C, Sample, KO3, 2	Found in Sample: [S13] F1: 132C, Sample, KO3, 3	Found in Sample: [S6] F1: 129N, Sample, nt2, 1	Found in Sample: [S8] F1: 130N, Sample, nt2, 2	Found in Sample: [S10] F1: 131N, Sample, nt2, 3	Found in Sample: [S12] F1: 132N, Sample, nt3, 1	Found in Sample: [S14] F1: 133N, Sample, nt3, 2	Found in Sample: [S15] F1: 134N, Sample, nt3, 3	Found in Sample: [S1] F1: 126, Sample, WT, 1	Found in Sample: [S2] F1: 127N, Sample, WT, 2	Found in Sample: [S4] F1: 128N, Sample, WT, 3	Confidence (by Search Engine): A2 Sequest HT	Percolator q-Value (by Search Engine): A2 Sequest HT	Percolator PEP (by Search Engine): A2 Sequest HT	XCorr (by Search Engine): A2 Sequest HT
	High	[R].EAAAALVEEETR.[R]	1xTMTpro [N-Term]	5.53358e-05	1.5452e-05	1	O75934	O75934 [30-41]		0	1592.85																																																																																			Excluded by Method	High	High	High	High	High	High	High	High	High	High	High	High	Not Found	High	High	High	1.836e-05	2.529e-05	3.81
	High	[R].EAAAALVEEETRR.[Y]	1xTMTpro [N-Term]	4.54013e-06	1.5452e-05	1	O75934	O75934 [30-42]		1	1748.95																																																																																			No Quan Values	High	High	High	High	High	High	High	High	High	High	High	High	High	High	High	High	1.836e-05	1.837e-06	4.86
	High	[R].EMESNWVSLVSK.[N]	1xOxidation [M2]; 1xTMTpro [K12]; 1xTMTpro [N-Term]	0.00237645	0.000110349	2	O75934	O75934 [180-191]		0	2033.09	0.794	0.832	0.893	0.993	0.736067	0.850519	0.986403	0.999993	21.24	2.95	2.65	4.96	86.1	94.3	108.4	113.2	98.1	7.54	6.42	8.29	1.26	2.53	83.1	95.1	84.3	92.3	103	92.3	119.8	102.5	106.1	113.1	110.5	110.9	93	97.8	96.1	50.5	57.8	51.2	56.1	62.5	56	72.7	62.3	64.5	68.7	67.1	67.3	56.5	59.4	58.4	48.3	56.7	48	52.3	58.7	53.9	68.6	58.6	62.1	64.6	60.6	62.9	53	59.4	57.2	2	2	2	2	2	2	2	2	2	2	2	2	2	2	2		High	High	High	High	High	High	High	High	High	High	High	High	High	High	High	High	6.621e-05	0.001313	2.46
	High	[R].EMESNWVSLVSK.[N]	1xDeamidated [N5]; 1xOxidation [M2]; 1xTMTpro [K12]; 1xTMTpro [N-Term]	0.000469797	3.5286e-05	1	O75934	O75934 [180-191]		0	2034.07	0.96	0.946	0.94	1.003	0.999364	0.999979	0.994719	0.999993	1.2	1.96	14.58	12.09	91.9	98.1	95.7	115	99.3	16.62	9.5	7.55	10.76	1.85	102.8	91.2	73.4	90.9	97.4	109.5	106.2	95.1	92.3	127.7	103	114.2	98.6	97.1	100.7	38.5	34.1	27.4	34	36.4	41	39.7	35.6	34.5	47.8	38.5	42.7	36.9	36.3	37.7	36.8	33.5	25.7	31.7	34.2	39.4	37.5	33.5	33.3	44.9	34.8	39.9	34.6	36.3	36.9	1	1	1	1	1	1	1	1	1	1	1	1	1	1	1		High	High	High	High	High	High	High	High	High	High	High	High	High	High	High	High	2.65e-05	0.0002387	3.84
	High	[K].HIQDLNWQR.[K]	1xTMTpro [N-Term]	0.000199952	3.5286e-05	1	O75934	O75934 [159-167]		0	1513.82	0.999	0.931	1.088	0.981	0.999999	0.999979	0.996811	0.999993	2.03	4.98	5.75	14.8	111.5	96	97.3	96.6	98.6	11.48	3.97	9.31	18.51	16.52	95.7	120.5	111.2	95.8	89.7	96.5	95.8	97.1	112.8	73.7	96.4	107.2	88	121.1	98.4	24.7	31.1	28.7	24.7	23.2	24.9	24.7	25	29.1	19	24.9	27.6	22.7	31.2	25.4	23.7	30.5	26.9	23.1	21.7	24	23.3	23.6	28	17.9	22.5	25.8	21.3	31.2	24.9	1	1	1	1	1	1	1	1	1	1	1	1	1	1	1		High	High	High	High	High	High	High	High	High	High	High	High	High	High	High	High	2.65e-05	9.748e-05	3.82
	High	[K].NDITAWQECVNNSMAQLEHQAVR.[I]	1xCarbamidomethyl [C9]; 1xOxidation [M14]; 1xTMTpro [N-Term]	0.000128147	3.5286e-05	1	O75934	O75934 [98-120]		0	3034.44																																																																																			No Quan Values	High	High	High	High	High	High	High	High	High	High	High	High	High	High	High	High	2.65e-05	6.102e-05	3.85
	High	[K].NMQLTAGSK.[L]	1xTMTpro [K9]; 1xTMTpro [N-Term]	0.000858137	7.91252e-05	1	O75934	O75934 [169-177]		0	1557.89																																																																																			No Quan Values	High	High	High	High	High	High	High	High	High	High	High	High	High	High	High	High	5.054e-05	0.0004485	3.24
	High	[K].NYLSYLTAPDYSAFETDIMR.[N]	1xTMTpro [N-Term]	0.0176585	0.00175816	1	O75934	O75934 [48-67]		0	2674.3																																																																																			No Quan Values	High	High	High	High	High	High	High	High	High	High	High	High	High	High	High	High	0.001055	0.01097	2.59
	High	[R].QPIELLSMK.[R]	1xOxidation [M8]; 1xTMTpro [K9]; 1xTMTpro [N-Term]	0.000332856	3.5286e-05	2	O75934	O75934 [77-85]		0	1683	0.95	0.97	1.033	1.049	0.998514	0.999979	0.999839	0.999993	4.52	2.81	1.13	0.82	98.3	102.4	102.3	105.6	91.3	3.03	4.39	4.99	8.34	4.86	99.8	101.6	95.7	104.8	103.9	96.7	105	95.7	103.8	110.1	107.1	93.8	90.2	99.1	92.7	73.1	74.4	70.1	76.8	76.2	70.8	76.9	70.1	76.1	80.7	78.5	68.8	66.1	72.6	67.9	70	73	65.8	71.6	71.4	68.2	72.6	66	73.3	75.8	70.9	64.2	62.1	72.6	66.5	2	2	2	2	2	2	2	2	2	2	2	2	2	2	2		High	High	High	High	High	High	High	High	High	High	High	High	High	High	High	High	2.65e-05	0.0001664	3.62
	High	[K].QQHGEANK.[E]	1xTMTpro [K8]; 1xTMTpro [N-Term]	0.000446773	3.5286e-05	1	O75934	O75934 [211-218]		0	1519.85	0.931	0.98	1.01	1.197	0.996217	0.999979	1	0.938569	2.7	15.77	0.69	5.88	91.8	108.4	98.8	110.6	90.5	1.45	7.93	12.69	6.06	4.74	88.8	91.3	89.6	105.7	118.4	101.9	95.4	96.4	118.6	107.8	107.9	119.6	88.4	81.5	88.7	58.7	60.3	59.1	69.8	78.2	67.3	63	63.7	78.4	71.2	71.3	79	58.4	53.8	58.6	56.2	59.2	55.5	65.1	73.3	64.8	59.4	59.9	75.5	67	64.3	73.7	54.8	53.8	57.4	1	1	1	1	1	1	1	1	1	1	1	1	1	1	1		High	High	High	High	High	High	High	High	High	High	High	High	High	High	High	High	2.65e-05	0.0002269	3.36
	High	[K].QQHGEANKENIR.[Q]	1xTMTpro [K8]; 1xTMTpro [N-Term]	0.00111025	9.68797e-05	1	O75934	O75934 [211-222]		1	2032.12	0.801	0.955	1.022	0.941	0.850122	0.999979	1	0.999993	43.41	1.64	31.3	4.15	91.1	97.8	113.8	102.4	94.8	32.11	6.24	7.69	3.76	19.71	58.8	93.8	115.7	91.8	100.6	103.6	117.2	117.1	102.2	99.8	105.4	107.3	97.6	75.8	113.2	19.5	31.1	38.4	30.5	33.4	34.4	38.9	38.9	33.9	33.1	35	35.6	32.4	25.2	37.6	18.7	30.5	36	28.4	31.3	33.1	36.7	36.6	32.7	31.2	31.6	33.3	30.4	25.2	36.8	1	1	1	1	1	1	1	1	1	1	1	1	1	1	1		High	High	High	High	High	High	High	High	High	High	High	High	High	High	High	High	5.964e-05	0.0005894	3.17
	High	[K].RYELPAPSSGQK.[N]	1xTMTpro [K12]; 1xTMTpro [N-Term]	8.09571e-05	3.5286e-05	2	O75934	O75934 [86-97]		1	1941.1	0.665	0.923	1.13	1.808	0.675035	0.999979	0.998344	0.26531	5.15	26.18	15.86	21.65	77.4	113.4	109.8	122.8	76.6	11.61	19.64	20.22	4.85	18.92	79.4	72.5	91.1	99	116.4	145.8	119.4	112.7	80.1	126.2	126.1	115.9	78.7	56.2	80.6	10.9	10	12.5	13.6	16	20.1	16.4	15.5	11	17.4	17.4	16	10.8	7.7	11.1	10.5	9.8	11.8	12.7	15	19.3	15.5	14.6	10.6	16.3	15.7	14.9	10.2	7.7	10.9	1	1	1	1	1	1	1	1	1	1	1	1	1	1	1		High	High	High	High	High	High	High	High	High	High	High	High	High	High	High	High	2.65e-05	3.783e-05	3.14
	High	[R].TIVQLENEIYQIK.[Q]	1xTMTpro [K13]; 1xTMTpro [N-Term]	8.85813e-06	1.5452e-05	3	O75934	O75934 [198-210]		0	2199.29																																																																																			No Quan Values	High	High	High	High	High	High	High	High	High	High	High	High	High	High	High	High	1.836e-05	3.704e-06	5.88
	High	[K].VYNENLVHMIEHAQK.[E]	1xTMTpro [K15]; 1xTMTpro [N-Term]	6.05619e-09	1.5452e-05	1	O75934	O75934 [137-151]		0	2433.32	0.828	0.934	1.006	1.006	0.966421	0.999979	1	0.999993	8.13	26.06	11.04	9.06	93.8	95.6	112.7	104.5	93.3	14.53	15.67	1.58	19.33	13.43	112.2	85.8	90.9	114.8	92.7	85.4	106.6	109.2	109.8	101.3	99.2	138	71.6	92.1	90.4	19.3	14.7	15.6	19.7	15.9	14.7	18.3	18.8	18.9	17.4	17	23.7	12.3	15.8	15.5	18.5	14.5	14.7	18.4	14.9	14.1	17.3	17.7	18.2	16.4	15.4	22.1	11.5	15.8	15.2	1	1	1	1	1	1	1	1	1	1	1	1	1	1	1		High	High	High	High	High	High	High	High	High	High	High	High	High	High	High	High	1.836e-05	1.78e-09	4.79
	High	[K].VYNENLVHMIEHAQK.[E]	1xDeamidated [Q14]; 1xOxidation [M9]; 1xTMTpro [K15]; 1xTMTpro [N-Term]	0.0743787	0.00820244	1	O75934	O75934 [137-151]		0	2450.3																																																																																			No Quan Values	High	High	High	High	High	High	High	High	High	High	High	High	High	High	High	High	0.005452	0.04949	3.95
High	Q8IU81	Interferon regulatory factor 2-binding protein 1 OS=Homo sapiens OX=9606 GN=IRF2BP1 PE=1 SV=1	0	63.774	32	12	20	12	584	61.6	8.18	12	20	0.976	1.135	0.964	1.1	-0.03	0.18	-0.05	0.14	0.903333	0.341272	0.728429	0.584989	0.989519	0.901179	0.982714	0.971276	17.17	5.35	9.93	1.88	93.8	109.4	104	94.6	98.2	6.31	1.97	12.52	10.7	8.49	100.2	88.5	92.6	107.9	109.8	105.5	102.6	106.8	83.8	111.6	93.4	93	96.9	111.3	96	73.9	65.3	68.3	79.6	81	77.9	75.7	78.9	61.9	82.4	68.9	68.7	71.5	82.2	70.8	70.8	64.1	64.1	74.3	76	74.9	71.4	74.2	59.6	77.5	62.2	64.1	67.1	82.2	69.4	4	4	4	4	4	4	4	4	4	4	4	4	4	4	4	0
	Confidence	Annotated Sequence	Modifications	Qvality PEP	Qvality q-value	# PSMs	Master Protein Accessions	Positions in Master Proteins	Modifications in Master Proteins	# Missed Cleavages	Theo. MH+ [Da]	Abundance Ratio: (KO2) / (nt2)	Abundance Ratio: (KO3) / (nt3)	Abundance Ratio: (KO2) / (WT)	Abundance Ratio: (KO3) / (WT)	Abundance Ratio Adj. P-Value: (KO2) / (nt2)	Abundance Ratio Adj. P-Value: (KO3) / (nt3)	Abundance Ratio Adj. P-Value: (KO2) / (WT)	Abundance Ratio Adj. P-Value: (KO3) / (WT)	Abundance Ratio Variability [%]: (KO2) / (nt2)	Abundance Ratio Variability [%]: (KO3) / (nt3)	Abundance Ratio Variability [%]: (KO2) / (WT)	Abundance Ratio Variability [%]: (KO3) / (WT)	Abundances (Grouped): KO2	Abundances (Grouped): KO3	Abundances (Grouped): nt2	Abundances (Grouped): nt3	Abundances (Grouped): WT	Abundances (Grouped) CV [%]: KO2	Abundances (Grouped) CV [%]: KO3	Abundances (Grouped) CV [%]: nt2	Abundances (Grouped) CV [%]: nt3	Abundances (Grouped) CV [%]: WT	Abundances (Scaled): F1: 127C, Sample, KO2, 1	Abundances (Scaled): F1: 128C, Sample, KO2, 2	Abundances (Scaled): F1: 129C, Sample, KO2, 3	Abundances (Scaled): F1: 130C, Sample, KO3, 1	Abundances (Scaled): F1: 131C, Sample, KO3, 2	Abundances (Scaled): F1: 132C, Sample, KO3, 3	Abundances (Scaled): F1: 129N, Sample, nt2, 1	Abundances (Scaled): F1: 130N, Sample, nt2, 2	Abundances (Scaled): F1: 131N, Sample, nt2, 3	Abundances (Scaled): F1: 132N, Sample, nt3, 1	Abundances (Scaled): F1: 133N, Sample, nt3, 2	Abundances (Scaled): F1: 134N, Sample, nt3, 3	Abundances (Scaled): F1: 126, Sample, WT, 1	Abundances (Scaled): F1: 127N, Sample, WT, 2	Abundances (Scaled): F1: 128N, Sample, WT, 3	Abundances (Normalized): F1: 127C, Sample, KO2, 1	Abundances (Normalized): F1: 128C, Sample, KO2, 2	Abundances (Normalized): F1: 129C, Sample, KO2, 3	Abundances (Normalized): F1: 130C, Sample, KO3, 1	Abundances (Normalized): F1: 131C, Sample, KO3, 2	Abundances (Normalized): F1: 132C, Sample, KO3, 3	Abundances (Normalized): F1: 129N, Sample, nt2, 1	Abundances (Normalized): F1: 130N, Sample, nt2, 2	Abundances (Normalized): F1: 131N, Sample, nt2, 3	Abundances (Normalized): F1: 132N, Sample, nt3, 1	Abundances (Normalized): F1: 133N, Sample, nt3, 2	Abundances (Normalized): F1: 134N, Sample, nt3, 3	Abundances (Normalized): F1: 126, Sample, WT, 1	Abundances (Normalized): F1: 127N, Sample, WT, 2	Abundances (Normalized): F1: 128N, Sample, WT, 3	Abundance: F1: 127C, Sample, KO2, 1	Abundance: F1: 128C, Sample, KO2, 2	Abundance: F1: 129C, Sample, KO2, 3	Abundance: F1: 130C, Sample, KO3, 1	Abundance: F1: 131C, Sample, KO3, 2	Abundance: F1: 132C, Sample, KO3, 3	Abundance: F1: 129N, Sample, nt2, 1	Abundance: F1: 130N, Sample, nt2, 2	Abundance: F1: 131N, Sample, nt2, 3	Abundance: F1: 132N, Sample, nt3, 1	Abundance: F1: 133N, Sample, nt3, 2	Abundance: F1: 134N, Sample, nt3, 3	Abundance: F1: 126, Sample, WT, 1	Abundance: F1: 127N, Sample, WT, 2	Abundance: F1: 128N, Sample, WT, 3	Abundances Count: F1: 127C, Sample, KO2, 1	Abundances Count: F1: 128C, Sample, KO2, 2	Abundances Count: F1: 129C, Sample, KO2, 3	Abundances Count: F1: 130C, Sample, KO3, 1	Abundances Count: F1: 131C, Sample, KO3, 2	Abundances Count: F1: 132C, Sample, KO3, 3	Abundances Count: F1: 129N, Sample, nt2, 1	Abundances Count: F1: 130N, Sample, nt2, 2	Abundances Count: F1: 131N, Sample, nt2, 3	Abundances Count: F1: 132N, Sample, nt3, 1	Abundances Count: F1: 133N, Sample, nt3, 2	Abundances Count: F1: 134N, Sample, nt3, 3	Abundances Count: F1: 126, Sample, WT, 1	Abundances Count: F1: 127N, Sample, WT, 2	Abundances Count: F1: 128N, Sample, WT, 3	Quan Info	Found in Sample: [S3] F1: 127C, Sample, KO2, 1	Found in Sample: [S5] F1: 128C, Sample, KO2, 2	Found in Sample: [S7] F1: 129C, Sample, KO2, 3	Found in Sample: [S9] F1: 130C, Sample, KO3, 1	Found in Sample: [S11] F1: 131C, Sample, KO3, 2	Found in Sample: [S13] F1: 132C, Sample, KO3, 3	Found in Sample: [S6] F1: 129N, Sample, nt2, 1	Found in Sample: [S8] F1: 130N, Sample, nt2, 2	Found in Sample: [S10] F1: 131N, Sample, nt2, 3	Found in Sample: [S12] F1: 132N, Sample, nt3, 1	Found in Sample: [S14] F1: 133N, Sample, nt3, 2	Found in Sample: [S15] F1: 134N, Sample, nt3, 3	Found in Sample: [S1] F1: 126, Sample, WT, 1	Found in Sample: [S2] F1: 127N, Sample, WT, 2	Found in Sample: [S4] F1: 128N, Sample, WT, 3	Confidence (by Search Engine): A2 Sequest HT	Percolator q-Value (by Search Engine): A2 Sequest HT	Percolator PEP (by Search Engine): A2 Sequest HT	XCorr (by Search Engine): A2 Sequest HT
	High	[R].AGGASPAASSTAQPPTQHR.[L]	1xTMTpro [N-Term]	7.38715e-08	1.5452e-05	1	Q8IU81	Q8IU81 [449-467]		0	2096.08																																																																																			No Quan Values	High	High	High	High	High	High	High	High	High	High	High	High	High	High	High	High	1.836e-05	2.446e-08	4.94
	High	[K].AQGPAGEVYCPSGDK.[C]	1xCarbamidomethyl [C10]; 1xTMTpro [K15]; 1xTMTpro [N-Term]	1.04306e-07	1.5452e-05	1	Q8IU81	Q8IU81 [537-551]		0	2144.09	0.994	0.759	1.122	0.89	0.999999	0.84442	0.994719	0.991843	4.07	15.47	27.97	15.47	98.7	87.4	108.7	115.1	90.1	21.27	14.59	17.31	10.65	12.51	133.2	94.8	92.9	77	83.9	101.8	130.4	104.5	93.5	112	110.5	92	86.6	104.2	82.8	27.7	19.7	19.3	16	17.5	21.2	27.1	21.7	19.4	23.3	23	19.1	18	21.7	17.2	26.5	19.3	18.1	14.9	16.4	20.4	25.6	20.4	18.7	21.9	20.7	17.8	16.9	21.7	16.9	1	1	1	1	1	1	1	1	1	1	1	1	1	1	1		High	High	High	High	High	High	High	High	High	High	High	High	High	High	High	High	1.836e-05	3.503e-08	6.09
	High	[K].DLAAAAAQGPQLPPPQAQPQPSGTGGGVSGQDR.[Y]	1xTMTpro [N-Term]	8.85813e-06	1.5452e-05	1	Q8IU81	Q8IU81 [79-111]		0	3428.75																																																																																			No Quan Values	High	High	High	High	High	High	High	High	High	High	High	High	High	High	High	High	1.836e-05	3.706e-06	3.11
	High	[K].DLAAAAAQGPQLPPPQAQPQPSGTGGGVSGQDR.[Y]	1xDeamidated [Q18]; 1xTMTpro [N-Term]	2.08317e-05	1.5452e-05	1	Q8IU81	Q8IU81 [79-111]		0	3429.73																																																																																			No Quan Values	High	High	High	High	High	High	High	High	High	High	High	High	High	High	High	High	1.836e-05	9.086e-06	3.68
	High	[K].DPGGGGGPVR.[A]	1xTMTpro [N-Term]	0.0766029	0.00840361	1	Q8IU81	Q8IU81 [439-448]		0	1172.63																																																																																			Excluded by Method	High	High	High	High	High	High	High	High	High	High	High	High	High	High	High	High	0.00562	0.05113	1.55
	High	[R].EEAVAEGAR.[R]	1xTMTpro [N-Term]	0.000798815	7.91252e-05	6	Q8IU81	Q8IU81 [143-151]		0	1235.66	0.987	1.388	0.963	1.375	0.999382	0.763003	0.999943	0.837724	6.5	5.8	7.52	0.86	96.5	118.5	102.7	82.2	100.2	9.64	12.56	5.68	33.09	14.87	92.7	83.9	101.8	132.4	113.9	103.4	94	105.2	98.7	130.9	79	74.5	96.2	82.4	111.1	15.2	13.8	16.7	21.7	18.7	17	15.4	17.2	16.2	21.5	12.9	12.2	15.8	13.5	18.2	14.6	13.5	15.7	20.2	17.5	16.3	14.5	16.2	15.6	20.2	11.7	11.4	14.8	13.5	17.8	1	1	1	1	1	1	1	1	1	1	1	1	1	1	1		High	High	High	High	High	High	High	High	High	High	High	High	High	High	High	High	5.054e-05	0.0004179	3.22
	High	[R].EPAPAEALPQQYPEPAPAALCGPPPR.[A]	1xCarbamidomethyl [C21]; 1xTMTpro [N-Term]	5.31786e-06	1.5452e-05	1	Q8IU81	Q8IU81 [343-368]		0	3028.55																																																																																			No Quan Values	High	High	High	High	High	High	High	High	High	High	High	High	High	High	High	High	1.836e-05	2.177e-06	4.9
	High	[R].EQLLALSACAPFNVR.[F]	1xCarbamidomethyl [C9]; 1xTMTpro [N-Term]	0.00176471	0.000110349	1	Q8IU81	Q8IU81 [231-245]		0	1993.09																																																																																			No Quan Values	Not Found	Not Found	High	High	Not Found	High	High	High	High	High	High	High	Not Found	Not Found	High	High	6.621e-05	0.0009569	2.75
	High	[R].GCVNFEGADR.[I]	1xCarbamidomethyl [C2]; 1xTMTpro [N-Term]	0.00253225	0.000110349	1	Q8IU81	Q8IU81 [35-44]		0	1428.69																																																																																			No Quan Values	High	High	High	High	High	High	High	High	High	High	High	High	High	High	High	High	6.621e-05	0.001401	2.38
	High	[R].LPLPSPALEYTLGSR.[L]	1xTMTpro [N-Term]	5.59224e-06	1.5452e-05	2	Q8IU81	Q8IU81 [121-135]		0	1918.1																																																																																			No Quan Values	High	High	High	High	High	High	High	High	High	High	High	High	High	High	High	High	1.836e-05	2.289e-06	3.89
	High	[R].NADCLAELNEAMR.[G]	1xCarbamidomethyl [C4]; 1xTMTpro [N-Term]	3.13746e-05	1.5452e-05	1	Q8IU81	Q8IU81 [204-216]		0	1810.87	1.067	1.349	0.697	1.151	0.998514	0.853905	0.428972	0.997089	19.94	24.6	5.79	4.51	80	132.2	75	98	114.9	11.68	10.73	27.7	7.06	6.13	95.4	79.1	77.8	115.2	130.7	143	103.3	74.1	60.3	102.4	96.8	88.9	103.3	113.5	116.1	15.6	12.9	12.7	18.8	21.3	23.3	16.8	12.1	9.8	16.7	15.8	14.5	16.8	18.5	18.9	14.9	12.6	11.9	17.5	20	22.4	15.9	11.4	9.5	15.7	14.2	13.5	15.8	18.5	18.5	1	1	1	1	1	1	1	1	1	1	1	1	1	1	1		High	High	High	High	High	High	High	High	High	High	High	High	High	High	High	High	1.836e-05	1.398e-05	3.4
	High	[R].QLGELLTDGVR.[S]	1xTMTpro [N-Term]	4.79325e-05	1.5452e-05	2	Q8IU81	Q8IU81 [329-339]		0	1504.87																																																																																			No Quan Values	High	High	High	High	High	High	High	High	High	High	High	High	High	High	High	High	1.836e-05	2.185e-05	2.78
	High	[R].QMFHDALR.[E]	1xOxidation [M2]; 1xTMTpro [N-Term]	0.0452282	0.005646	1	Q8IU81	Q8IU81 [295-302]		0	1337.7	0.945	1.106	0.74	0.999	0.999364	0.999608	0.747325	0.999993	30.93	35.53	16.58	14.46	94.5	115.3	81.8	104.3	104.1	12.37	18.93	32.58	14.07	27.65	76.2	93.4	96.6	113.9	116.1	81.1	80.6	136.8	80.9	103.1	84.7	112.4	102.9	140.3	81.2	15.5	19	19.6	23.2	23.6	16.5	16.4	27.8	16.4	21	17.2	22.8	20.9	28.5	16.5	14.8	18.6	18.4	21.6	22.1	15.9	15.4	26.2	15.8	19.7	15.5	21.3	19.6	28.5	16.2	1	1	1	1	1	1	1	1	1	1	1	1	1	1	1		High	High	High	High	High	High	High	High	High	High	High	High	High	High	High	High	0.003564	0.02952	1.91
High	Q92820	Gamma-glutamyl hydrolase OS=Homo sapiens OX=9606 GN=GGH PE=1 SV=2	0	63.766	37	10	33	10	318	35.9	7.11	10	33	0.945	1.023	1.182	1.294	-0.08	0.03	0.24	0.37	0.653409	0.779647	0.0909324	0.0133598	0.974606	0.993708	0.567192	0.204883	5.91	1.21	3.51	2.08	101	108	104.5	103.2	83.4	5.98	2.09	1.77	2.46	3.99	101.7	91.8	102.3	109.8	105.5	108.7	107.6	105.2	104	107.3	104	102.3	86.1	79.6	84	444.1	400.9	446.7	479.6	460.6	474.8	470	459.4	453.9	468.7	453.9	446.7	375.7	347.4	366.8	425.4	393.3	418.9	447.3	432.1	456.7	443.2	432.5	437.4	440.7	409.8	417	352.7	347.4	359.3	12	12	12	12	12	12	12	12	12	12	12	12	12	12	12	0
	Confidence	Annotated Sequence	Modifications	Qvality PEP	Qvality q-value	# PSMs	Master Protein Accessions	Positions in Master Proteins	Modifications in Master Proteins	# Missed Cleavages	Theo. MH+ [Da]	Abundance Ratio: (KO2) / (nt2)	Abundance Ratio: (KO3) / (nt3)	Abundance Ratio: (KO2) / (WT)	Abundance Ratio: (KO3) / (WT)	Abundance Ratio Adj. P-Value: (KO2) / (nt2)	Abundance Ratio Adj. P-Value: (KO3) / (nt3)	Abundance Ratio Adj. P-Value: (KO2) / (WT)	Abundance Ratio Adj. P-Value: (KO3) / (WT)	Abundance Ratio Variability [%]: (KO2) / (nt2)	Abundance Ratio Variability [%]: (KO3) / (nt3)	Abundance Ratio Variability [%]: (KO2) / (WT)	Abundance Ratio Variability [%]: (KO3) / (WT)	Abundances (Grouped): KO2	Abundances (Grouped): KO3	Abundances (Grouped): nt2	Abundances (Grouped): nt3	Abundances (Grouped): WT	Abundances (Grouped) CV [%]: KO2	Abundances (Grouped) CV [%]: KO3	Abundances (Grouped) CV [%]: nt2	Abundances (Grouped) CV [%]: nt3	Abundances (Grouped) CV [%]: WT	Abundances (Scaled): F1: 127C, Sample, KO2, 1	Abundances (Scaled): F1: 128C, Sample, KO2, 2	Abundances (Scaled): F1: 129C, Sample, KO2, 3	Abundances (Scaled): F1: 130C, Sample, KO3, 1	Abundances (Scaled): F1: 131C, Sample, KO3, 2	Abundances (Scaled): F1: 132C, Sample, KO3, 3	Abundances (Scaled): F1: 129N, Sample, nt2, 1	Abundances (Scaled): F1: 130N, Sample, nt2, 2	Abundances (Scaled): F1: 131N, Sample, nt2, 3	Abundances (Scaled): F1: 132N, Sample, nt3, 1	Abundances (Scaled): F1: 133N, Sample, nt3, 2	Abundances (Scaled): F1: 134N, Sample, nt3, 3	Abundances (Scaled): F1: 126, Sample, WT, 1	Abundances (Scaled): F1: 127N, Sample, WT, 2	Abundances (Scaled): F1: 128N, Sample, WT, 3	Abundances (Normalized): F1: 127C, Sample, KO2, 1	Abundances (Normalized): F1: 128C, Sample, KO2, 2	Abundances (Normalized): F1: 129C, Sample, KO2, 3	Abundances (Normalized): F1: 130C, Sample, KO3, 1	Abundances (Normalized): F1: 131C, Sample, KO3, 2	Abundances (Normalized): F1: 132C, Sample, KO3, 3	Abundances (Normalized): F1: 129N, Sample, nt2, 1	Abundances (Normalized): F1: 130N, Sample, nt2, 2	Abundances (Normalized): F1: 131N, Sample, nt2, 3	Abundances (Normalized): F1: 132N, Sample, nt3, 1	Abundances (Normalized): F1: 133N, Sample, nt3, 2	Abundances (Normalized): F1: 134N, Sample, nt3, 3	Abundances (Normalized): F1: 126, Sample, WT, 1	Abundances (Normalized): F1: 127N, Sample, WT, 2	Abundances (Normalized): F1: 128N, Sample, WT, 3	Abundance: F1: 127C, Sample, KO2, 1	Abundance: F1: 128C, Sample, KO2, 2	Abundance: F1: 129C, Sample, KO2, 3	Abundance: F1: 130C, Sample, KO3, 1	Abundance: F1: 131C, Sample, KO3, 2	Abundance: F1: 132C, Sample, KO3, 3	Abundance: F1: 129N, Sample, nt2, 1	Abundance: F1: 130N, Sample, nt2, 2	Abundance: F1: 131N, Sample, nt2, 3	Abundance: F1: 132N, Sample, nt3, 1	Abundance: F1: 133N, Sample, nt3, 2	Abundance: F1: 134N, Sample, nt3, 3	Abundance: F1: 126, Sample, WT, 1	Abundance: F1: 127N, Sample, WT, 2	Abundance: F1: 128N, Sample, WT, 3	Abundances Count: F1: 127C, Sample, KO2, 1	Abundances Count: F1: 128C, Sample, KO2, 2	Abundances Count: F1: 129C, Sample, KO2, 3	Abundances Count: F1: 130C, Sample, KO3, 1	Abundances Count: F1: 131C, Sample, KO3, 2	Abundances Count: F1: 132C, Sample, KO3, 3	Abundances Count: F1: 129N, Sample, nt2, 1	Abundances Count: F1: 130N, Sample, nt2, 2	Abundances Count: F1: 131N, Sample, nt2, 3	Abundances Count: F1: 132N, Sample, nt3, 1	Abundances Count: F1: 133N, Sample, nt3, 2	Abundances Count: F1: 134N, Sample, nt3, 3	Abundances Count: F1: 126, Sample, WT, 1	Abundances Count: F1: 127N, Sample, WT, 2	Abundances Count: F1: 128N, Sample, WT, 3	Quan Info	Found in Sample: [S3] F1: 127C, Sample, KO2, 1	Found in Sample: [S5] F1: 128C, Sample, KO2, 2	Found in Sample: [S7] F1: 129C, Sample, KO2, 3	Found in Sample: [S9] F1: 130C, Sample, KO3, 1	Found in Sample: [S11] F1: 131C, Sample, KO3, 2	Found in Sample: [S13] F1: 132C, Sample, KO3, 3	Found in Sample: [S6] F1: 129N, Sample, nt2, 1	Found in Sample: [S8] F1: 130N, Sample, nt2, 2	Found in Sample: [S10] F1: 131N, Sample, nt2, 3	Found in Sample: [S12] F1: 132N, Sample, nt3, 1	Found in Sample: [S14] F1: 133N, Sample, nt3, 2	Found in Sample: [S15] F1: 134N, Sample, nt3, 3	Found in Sample: [S1] F1: 126, Sample, WT, 1	Found in Sample: [S2] F1: 127N, Sample, WT, 2	Found in Sample: [S4] F1: 128N, Sample, WT, 3	Confidence (by Search Engine): A2 Sequest HT	Percolator q-Value (by Search Engine): A2 Sequest HT	Percolator PEP (by Search Engine): A2 Sequest HT	XCorr (by Search Engine): A2 Sequest HT
	High	[K].KFFNVLTTNTDGK.[I]	2xTMTpro [K1; K13]; 1xTMTpro [N-Term]	1.7158e-05	1.5452e-05	2	Q92820	Q92820 [212-224]		1	2397.4	0.914	1.022	1.233	1.209	0.994726	0.999979	0.882357	0.953539	7.55	17.79	15.09	21.15	103.5	101.4	113.2	98.1	83.9	3.92	9.15	4.03	12.63	6.58	101.8	106.4	98.4	99.8	110.5	92.1	111.3	110.4	118.8	114.5	96.5	90.1	82.6	77.9	88.9	41.5	43.3	40.1	40.7	45	37.5	45.4	45	48.4	46.6	39.3	36.7	33.6	31.7	36.2	39.7	42.5	37.6	37.9	42.2	36.1	42.8	42.3	46.6	43.9	35.5	34.3	31.6	31.7	35.5	2	2	2	2	2	2	2	2	2	2	2	2	2	2	2		High	High	High	High	High	High	High	High	High	High	High	High	High	High	High	High	1.836e-05	7.401e-06	4.99
	High	[K].KPIIGILMQK.[C]	2xTMTpro [K1; K10]; 1xTMTpro [N-Term]	9.79574e-06	1.5452e-05	3	Q92820	Q92820 [33-42]		0	2053.34	0.967	1.067	1.122	1.252	0.999364	0.999979	0.978095	0.780396	4.55	3.36	6.14	9.65	97.1	108.1	99.5	109	86.3	5.35	4.35	4.83	6.05	10.31	92.7	97.1	103.1	108	116.1	107.6	99.4	97.3	106.6	99	108.9	111.1	86.2	74.9	91.9	67.2	70.4	74.8	78.3	84.2	78.1	72.1	70.6	77.3	71.8	79	80.6	62.5	54.3	66.7	64.4	69.1	70.1	73.1	79	75.1	68	66.4	74.5	67.5	71.3	75.2	58.7	54.3	65.3	2	2	2	2	2	2	2	2	2	2	2	2	2	2	2		High	High	High	High	High	High	High	High	High	High	High	High	High	High	High	High	1.836e-05	4.12e-06	4.32
	High	[K].KPIIGILMQK.[C]	1xOxidation [M8]; 2xTMTpro [K1; K10]; 1xTMTpro [N-Term]	0.000253389	3.5286e-05	2	Q92820	Q92820 [33-42]		0	2069.33	1.111	1.112	1.324	1.761	0.987025	0.99543	0.790195	0.146275	9.41	11.61	32.54	21.45	107.1	109.1	96.5	106.4	80.9	12.8	19.49	3.63	11.97	22.87	108.5	89	114.4	144.3	100.3	110.5	97.7	103.5	96.8	114.3	90.2	107.8	81.9	86.1	54.8	31	25.4	32.7	41.3	28.7	31.6	27.9	29.6	27.7	32.7	25.8	30.8	23.4	24.6	15.7	29.7	25	30.7	38.5	26.9	30.4	26.4	27.9	26.7	30.7	23.3	28.8	22	24.6	15.4	1	1	1	1	1	1	1	1	1	1	1	1	1	1	1		High	High	High	High	High	High	High	High	High	High	High	High	High	High	High	High	2.65e-05	0.0001251	3.77
	High	[R].LDLTEKDYEILFK.[S]	2xTMTpro [K6; K13]; 1xTMTpro [N-Term]	0.0011672	9.68797e-05	1	Q92820	Q92820 [76-88]		1	2539.48	0.893	1.181	1.189	1.232	0.99725	0.992156	0.992845	0.991622	2.61	2.63	6.01	9.45	100.1	99.7	112.2	98.9	89.1	10.51	9.39	6.92	27.58	13.93	84	97.7	103.4	97.2	97.3	114	99.3	109.5	113.8	137	81	96.5	103.5	79	87	10.8	12.5	13.3	12.5	12.5	14.6	12.7	14	14.6	17.6	10.4	12.4	13.3	10.1	11.2	10.3	12.3	12.4	11.6	11.7	14.1	12	13.2	14.1	16.5	9.4	11.6	12.5	10.1	10.9	1	1	1	1	1	1	1	1	1	1	1	1	1	1	1		High	High	High	High	High	High	High	High	High	High	High	High	High	High	High	High	5.964e-05	0.0006194	2.86
	High	[K].IEFISTMEGYK.[Y]	1xTMTpro [K11]; 1xTMTpro [N-Term]	0.00635449	0.00072416	2	Q92820	Q92820 [225-235]		0	1926.05	0.817	1.04	1.1	1.154	0.948355	0.999979	0.998344	0.992524	23.33	18.27	13.96	11.85	100.5	104	105.5	100	90.1	13.58	14.05	19.43	2.95	1.26	99.4	81.8	107.3	112.7	84.9	102.9	140.9	100.1	104.5	96.5	102.3	99	90.4	88.2	89.2	16.1	13.3	17.4	18.3	13.8	16.7	22.9	16.3	17	15.7	16.6	16.1	14.7	14.3	14.5	15.5	13	16.3	17.1	12.9	16.1	21.6	15.3	16.3	14.7	15	15	13.8	14.3	14.2	1	1	1	1	1	1	1	1	1	1	1	1	1	1	1		High	High	High	High	High	High	High	High	High	High	High	High	High	High	High	High	0.0004118	0.003721	3.21
	High	[K].IEFISTMEGYK.[Y]	1xOxidation [M7]; 1xTMTpro [K11]; 1xTMTpro [N-Term]	0.000255215	3.5286e-05	2	Q92820	Q92820 [225-235]		0	1942.05	0.939	0.957	1.397	1.533	0.999364	0.999979	0.517922	0.615548	13.49	2.57	29.13	2.29	102.7	112.7	102.5	108.6	73.5	13.5	8.99	8.77	5.67	13.71	83.4	109	102	121.6	101.5	111.9	101.9	116.2	98.8	105	107.9	116.9	85.5	65.2	73	21.3	27.8	26.1	31.1	25.9	28.6	26	29.7	25.2	26.8	27.6	29.9	21.8	16.7	18.7	20.4	27.3	24.4	29	24.3	27.5	24.5	27.9	24.3	25.2	24.9	27.9	20.5	16.7	18.3	1	1	1	1	1	1	1	1	1	1	1	1	1	1	1		High	High	High	High	High	High	High	High	High	High	High	High	High	High	High	High	2.65e-05	0.0001258	3.33
	High	[K].NLDGISHAPNAVK.[T]	1xTMTpro [K13]; 1xTMTpro [N-Term]	0.00424514	0.000407947	1	Q92820	Q92820 [254-266]		0	1944.12	0.881	1.046	1.334	1.57	0.980627	0.999979	0.661338	0.279619	27.94	1.99	0.58	13.32	96.9	112.5	110	112.1	68.5	12.67	9.92	8.36	6.21	12.66	106.9	82.9	98.3	114	98	118.9	98.5	116	111.6	107.6	121.7	113.7	80.1	62.4	69.4	40.3	31.3	37.1	43	36.9	44.8	37.2	43.8	42.1	40.6	45.9	42.9	30.2	23.5	26.2	38.6	30.7	34.7	40.1	34.7	43.1	35	41.2	40.5	38.2	41.5	40	28.4	23.5	25.7	1	1	1	1	1	1	1	1	1	1	1	1	1	1	1		High	High	High	High	High	High	High	High	High	High	High	High	High	High	High	High	0.0002296	0.002418	3.03
	High	[K].NLDGISHAPNAVK.[T]	1xDeamidated [N1]; 1xTMTpro [K13]; 1xTMTpro [N-Term]	0.0154241	0.00165143	1	Q92820	Q92820 [254-266]		0	1945.1	0.97	0.873	1.193	1.14	0.999364	0.979431	0.918896	0.98541	30.48	4.69	22.22	17.48	110.7	95.3	101.9	106.8	85.3	22.61	12.28	8.97	6.43	5.62	110.8	74.8	117.1	93.4	95.4	115.9	114.2	102	95.9	106.9	112.6	99	92.9	83.7	85.4	39.6	26.7	41.9	33.4	34.1	41.4	40.8	36.4	34.3	38.2	40.3	35.4	33.2	29.9	30.5	37.9	26.2	39.3	31.1	32	39.9	38.5	34.3	33	35.9	36.4	33.1	31.2	29.9	29.9	1	1	1	1	1	1	1	1	1	1	1	1	1	1	1		High	High	High	High	High	High	High	High	High	High	High	High	High	High	High	High	0.001001	0.009472	2.42
	High	[K].SESEEEK.[A]	1xTMTpro [K7]; 1xTMTpro [N-Term]	0.0194366	0.00196043	10	Q92820	Q92820 [288-294]		0	1445.76	0.975	1.094	1.095	1.261	0.999364	0.99625	0.992982	0.673718	7.37	0.52	5.26	13.05	100.2	109.7	102.7	100.3	87	8.46	4.69	3.34	5.67	7.4	110	93.5	98.3	116.2	107.6	107	106.6	100.6	100.8	106.6	98.4	95.7	80.4	85.4	93	108.3	92	96.7	114.4	105.9	105.2	104.9	99	99.1	104.9	96.8	94.2	79.1	84	91.5	103.7	90.2	90.7	106.7	99.3	101.2	98.9	93.2	95.5	98.7	87.4	87.9	74.2	84	89.7	5	5	5	5	5	5	5	5	5	5	5	5	5	5	5		High	High	High	High	High	High	High	High	High	High	High	High	High	High	High	High	0.001188	0.01217	2.79
	High	[K].SINGILFPGGSVDLR.[R]	1xDeamidated [N3]; 1xTMTpro [N-Term]	7.75447e-05	3.5286e-05	1	Q92820	Q92820 [89-103]		0	1850.03																																																																																			No Quan Values	High	High	High	High	High	High	High	High	High	High	High	High	High	High	High	High	2.65e-05	3.605e-05	3.28
	High	[K].TAFYLAEFFVNEAR.[K]	1xTMTpro [N-Term]	1.54476e-06	1.5452e-05	5	Q92820	Q92820 [267-280]		0	1982.03	0.844	0.827	0.83	0.871	0.970791	0.963896	0.965399	0.991622	13.88	8.82	6.28	26.53	90.8	81.7	117.7	115.9	93.9	17.95	13.51	24.03	10.92	11.07	91.4	108.1	75.2	81.3	102.6	82.3	118.5	128.1	78.9	123.5	116.7	99.5	110.1	89.3	94.5	15.4	18.2	12.7	13.7	17.3	13.8	19.9	21.6	13.3	20.8	19.6	16.7	18.5	15	15.9	14.7	17.8	11.9	12.8	16.2	13.3	18.8	20.3	12.8	19.5	17.7	15.6	17.4	15	15.6	1	1	1	1	1	1	1	1	1	1	1	1	1	1	1		High	High	High	High	High	High	High	High	High	High	High	High	High	High	High	High	1.836e-05	5.937e-07	4.97
	High	[K].YPVYGVQWHPEK.[A]	1xTMTpro [K12]; 1xTMTpro [N-Term]	3.23866e-06	1.5452e-05	1	Q92820	Q92820 [236-247]		0	2111.16	0.826	1.03	1.121	1.378	0.958246	0.999979	0.994719	0.812709	0.77	2.46	2.03	2.47	89.9	110.5	108.8	104.5	86.4	14.18	6.25	6.38	10.34	4.99	99	74.4	88.7	106.3	119.5	109.1	119.3	106.6	107.5	103.2	118	96.6	87.2	85.3	79.2	22.1	16.6	19.8	23.8	26.7	24.4	26.7	23.8	24	23.1	26.4	21.6	19.5	19.1	17.7	21.2	16.3	18.6	22.2	25.1	23.5	25.1	22.4	23.2	21.7	23.8	20.2	18.3	19.1	17.3	1	1	1	1	1	1	1	1	1	1	1	1	1	1	1		High	High	High	High	High	High	High	High	High	High	High	High	High	High	High	High	1.836e-05	1.293e-06	3.3
	High	[R].YYIAASYVK.[Y]	1xTMTpro [K9]; 1xTMTpro [N-Term]	0.00151979	0.000110349	2	Q92820	Q92820 [54-62]		0	1685.98	0.911	1.128	1.178	1.231	0.99725	0.992795	0.97937	0.941257	24.27	19.69	26.94	11.62	105.3	102.6	106.9	101.9	83.4	19.16	15.14	6.05	6.95	7.82	104.6	79.8	117.9	100.6	101.9	130.4	114.8	102	106.2	102.9	90.3	101.2	88.8	82.8	75.9	30.4	23.2	34.3	29.3	29.7	37.9	33.4	29.7	30.9	29.9	26.3	29.5	25.8	24.1	22.1	29.2	22.8	32.2	27.3	27.8	36.5	31.5	27.9	29.8	28.2	23.7	27.5	24.2	24.1	21.6	1	1	1	1	1	1	1	1	1	1	1	1	1	1	1		High	High	High	High	High	High	High	High	High	High	High	High	High	High	High	High	6.621e-05	0.0008223	3.92
High	P18859	ATP synthase-coupling factor 6, mitochondrial OS=Homo sapiens OX=9606 GN=ATP5PF PE=1 SV=1	0	63.756	41	4	19	4	108	12.6	9.52	4	19	1.058	1.055	1.06	1.137	0.08	0.08	0.08	0.19	0.469537	0.585718	0.562988	0.209783	0.959934	0.975173	0.957738	0.802161	0.9	3.41	12.28	10.22	101	105.8	95.4	102.6	95.2	1.21	6.55	0.29	4.18	9.72	101.3	102.8	100.4	108.7	95.9	106.2	95.8	95.9	95.4	103	107	98.4	95.6	106.1	87.4	417.3	423.3	413.2	447.5	394.9	437.5	394.3	395.1	392.8	424.2	440.8	405.4	393.6	436.8	359.9	399.7	415.3	387.5	417.5	370.4	420.9	371.8	372	378.5	398.9	398	378.4	369.4	436.8	352.6	5	5	5	5	5	5	5	5	5	5	5	5	5	5	5	0
	Confidence	Annotated Sequence	Modifications	Qvality PEP	Qvality q-value	# PSMs	Master Protein Accessions	Positions in Master Proteins	Modifications in Master Proteins	# Missed Cleavages	Theo. MH+ [Da]	Abundance Ratio: (KO2) / (nt2)	Abundance Ratio: (KO3) / (nt3)	Abundance Ratio: (KO2) / (WT)	Abundance Ratio: (KO3) / (WT)	Abundance Ratio Adj. P-Value: (KO2) / (nt2)	Abundance Ratio Adj. P-Value: (KO3) / (nt3)	Abundance Ratio Adj. P-Value: (KO2) / (WT)	Abundance Ratio Adj. P-Value: (KO3) / (WT)	Abundance Ratio Variability [%]: (KO2) / (nt2)	Abundance Ratio Variability [%]: (KO3) / (nt3)	Abundance Ratio Variability [%]: (KO2) / (WT)	Abundance Ratio Variability [%]: (KO3) / (WT)	Abundances (Grouped): KO2	Abundances (Grouped): KO3	Abundances (Grouped): nt2	Abundances (Grouped): nt3	Abundances (Grouped): WT	Abundances (Grouped) CV [%]: KO2	Abundances (Grouped) CV [%]: KO3	Abundances (Grouped) CV [%]: nt2	Abundances (Grouped) CV [%]: nt3	Abundances (Grouped) CV [%]: WT	Abundances (Scaled): F1: 127C, Sample, KO2, 1	Abundances (Scaled): F1: 128C, Sample, KO2, 2	Abundances (Scaled): F1: 129C, Sample, KO2, 3	Abundances (Scaled): F1: 130C, Sample, KO3, 1	Abundances (Scaled): F1: 131C, Sample, KO3, 2	Abundances (Scaled): F1: 132C, Sample, KO3, 3	Abundances (Scaled): F1: 129N, Sample, nt2, 1	Abundances (Scaled): F1: 130N, Sample, nt2, 2	Abundances (Scaled): F1: 131N, Sample, nt2, 3	Abundances (Scaled): F1: 132N, Sample, nt3, 1	Abundances (Scaled): F1: 133N, Sample, nt3, 2	Abundances (Scaled): F1: 134N, Sample, nt3, 3	Abundances (Scaled): F1: 126, Sample, WT, 1	Abundances (Scaled): F1: 127N, Sample, WT, 2	Abundances (Scaled): F1: 128N, Sample, WT, 3	Abundances (Normalized): F1: 127C, Sample, KO2, 1	Abundances (Normalized): F1: 128C, Sample, KO2, 2	Abundances (Normalized): F1: 129C, Sample, KO2, 3	Abundances (Normalized): F1: 130C, Sample, KO3, 1	Abundances (Normalized): F1: 131C, Sample, KO3, 2	Abundances (Normalized): F1: 132C, Sample, KO3, 3	Abundances (Normalized): F1: 129N, Sample, nt2, 1	Abundances (Normalized): F1: 130N, Sample, nt2, 2	Abundances (Normalized): F1: 131N, Sample, nt2, 3	Abundances (Normalized): F1: 132N, Sample, nt3, 1	Abundances (Normalized): F1: 133N, Sample, nt3, 2	Abundances (Normalized): F1: 134N, Sample, nt3, 3	Abundances (Normalized): F1: 126, Sample, WT, 1	Abundances (Normalized): F1: 127N, Sample, WT, 2	Abundances (Normalized): F1: 128N, Sample, WT, 3	Abundance: F1: 127C, Sample, KO2, 1	Abundance: F1: 128C, Sample, KO2, 2	Abundance: F1: 129C, Sample, KO2, 3	Abundance: F1: 130C, Sample, KO3, 1	Abundance: F1: 131C, Sample, KO3, 2	Abundance: F1: 132C, Sample, KO3, 3	Abundance: F1: 129N, Sample, nt2, 1	Abundance: F1: 130N, Sample, nt2, 2	Abundance: F1: 131N, Sample, nt2, 3	Abundance: F1: 132N, Sample, nt3, 1	Abundance: F1: 133N, Sample, nt3, 2	Abundance: F1: 134N, Sample, nt3, 3	Abundance: F1: 126, Sample, WT, 1	Abundance: F1: 127N, Sample, WT, 2	Abundance: F1: 128N, Sample, WT, 3	Abundances Count: F1: 127C, Sample, KO2, 1	Abundances Count: F1: 128C, Sample, KO2, 2	Abundances Count: F1: 129C, Sample, KO2, 3	Abundances Count: F1: 130C, Sample, KO3, 1	Abundances Count: F1: 131C, Sample, KO3, 2	Abundances Count: F1: 132C, Sample, KO3, 3	Abundances Count: F1: 129N, Sample, nt2, 1	Abundances Count: F1: 130N, Sample, nt2, 2	Abundances Count: F1: 131N, Sample, nt2, 3	Abundances Count: F1: 132N, Sample, nt3, 1	Abundances Count: F1: 133N, Sample, nt3, 2	Abundances Count: F1: 134N, Sample, nt3, 3	Abundances Count: F1: 126, Sample, WT, 1	Abundances Count: F1: 127N, Sample, WT, 2	Abundances Count: F1: 128N, Sample, WT, 3	Quan Info	Found in Sample: [S3] F1: 127C, Sample, KO2, 1	Found in Sample: [S5] F1: 128C, Sample, KO2, 2	Found in Sample: [S7] F1: 129C, Sample, KO2, 3	Found in Sample: [S9] F1: 130C, Sample, KO3, 1	Found in Sample: [S11] F1: 131C, Sample, KO3, 2	Found in Sample: [S13] F1: 132C, Sample, KO3, 3	Found in Sample: [S6] F1: 129N, Sample, nt2, 1	Found in Sample: [S8] F1: 130N, Sample, nt2, 2	Found in Sample: [S10] F1: 131N, Sample, nt2, 3	Found in Sample: [S12] F1: 132N, Sample, nt3, 1	Found in Sample: [S14] F1: 133N, Sample, nt3, 2	Found in Sample: [S15] F1: 134N, Sample, nt3, 3	Found in Sample: [S1] F1: 126, Sample, WT, 1	Found in Sample: [S2] F1: 127N, Sample, WT, 2	Found in Sample: [S4] F1: 128N, Sample, WT, 3	Confidence (by Search Engine): A2 Sequest HT	Percolator q-Value (by Search Engine): A2 Sequest HT	Percolator PEP (by Search Engine): A2 Sequest HT	XCorr (by Search Engine): A2 Sequest HT
	High	[K].FEVIEKPQA.[-]	1xTMTpro [K6]; 1xTMTpro [N-Term]	0.0141775	0.00156975	4	P18859	P18859 [100-108]		0	1668.98	1.057	0.994	1.047	1.112	0.99725	0.999979	0.999247	0.939966	9.82	10.34	7.01	6.91	99.9	103.5	98.1	105.4	93.1	3.14	10.37	5.99	7.87	7.63	98.5	104.8	101	104.6	87.5	106	99.8	99.1	89.5	97.9	114.6	106.6	94.1	105.1	91	217.4	231.3	222.9	230.9	193.1	233.9	220.2	218.8	197.5	216	253	235.2	207.6	231.9	201	208.2	226.9	209	215.4	181.1	225	207.7	206	190.3	203.1	228.4	219.6	194.9	231.9	196.9	4	4	4	4	4	4	4	4	4	4	4	4	4	4	4		High	High	High	High	High	High	High	High	High	High	High	High	High	High	High	High	0.0009297	0.008671	2.03
	High	[K].QMFGNADMNTFPTFK.[F]	1xTMTpro [K15]; 1xTMTpro [N-Term]	0.000370701	3.5286e-05	2	P18859	P18859 [80-94]		0	2357.19																																																																																			No Quan Values	High	High	High	High	High	High	High	High	High	High	High	High	High	High	High	High	2.65e-05	0.0001865	3.24
	High	[K].QMFGNADMNTFPTFK.[F]	1xOxidation [M]; 1xTMTpro [K15]; 1xTMTpro [N-Term]	4.35122e-09	1.5452e-05	4	P18859	P18859 [80-94]		0	2373.19	1.007	1.094	1.058	1.165	0.999999	0.995904	0.999247	0.96614	16.51	7.45	11.19	1.91	106.7	100.8	102.2	94.5	95.8	9.4	6.74	11.26	2.59	11.72	110	107.4	92.1	113.7	101.4	101.4	85.8	106.6	102.8	95.1	97.6	92.7	96.4	109.8	87	50.7	49.5	42.4	52.4	46.7	46.7	39.5	49.1	47.4	43.8	45	42.7	44.4	50.6	40.1	48.5	48.5	39.7	48.8	43.8	44.9	37.3	46.2	45.6	41.2	40.6	39.8	41.6	50.6	39.3	2	2	2	2	2	2	2	2	2	2	2	2	2	2	2		High	High	High	High	High	High	High	High	High	High	High	High	High	High	High	High	1.836e-05	1.258e-09	4.02
	High	[K].QMFGNADMNTFPTFK.[F]	2xOxidation [M2; M8]; 1xTMTpro [K15]; 1xTMTpro [N-Term]	6.6973e-09	1.5452e-05	2	P18859	P18859 [80-94]		0	2389.18	1.173	1.172	1.168	1.139	0.897932	0.959579	0.960723	0.989398	0.16	14.33	14.78	14.04	106.9	113.6	91	96.9	91.6	9.23	10.13	15.78	20.36	12.54	106.3	93.1	111.7	121.4	112.9	99.1	90.5	79.4	108.4	116.4	96.3	77.1	91	109.5	87	65.2	57.1	68.5	74.4	69.2	60.7	55.5	48.7	66.4	71.4	59.1	47.2	55.8	67.2	53.3	62.4	56	64.2	69.4	64.9	58.4	52.3	45.8	64	67.1	53.3	44.1	52.4	67.2	52.3	2	2	2	2	2	2	2	2	2	2	2	2	2	2	2		High	High	High	High	High	High	High	High	High	High	High	High	High	High	High	High	1.836e-05	1.973e-09	4.36
	High	[K].QMFGNADMNTFPTFK.[F]	1xDeamidated [N9]; 2xOxidation [M2; M8]; 1xTMTpro [K15]; 1xTMTpro [N-Term]	0.0294114	0.00315948	1	P18859	P18859 [80-94]		0	2390.17	1.07	1.061	1.081	1.145	0.998514	0.999979	0.998073	0.997242	0.08	22.98	3.27	8.42	106.3	110.1	98.5	88.7	96.4	7.13	10.27	7.39	19.79	4.98	115.4	103.3	101.3	107	111.9	91.5	107.9	95.7	94.7	119.3	85.8	86.2	88.4	97.7	93.7	25	22.4	21.9	23.2	24.2	19.8	23.4	20.7	20.5	25.8	18.6	18.7	19.1	21.1	20.3	23.9	21.9	20.6	21.6	22.7	19.1	22	19.5	19.8	24.3	16.8	17.4	18	21.1	19.9	1	1	1	1	1	1	1	1	1	1	1	1	1	1	1		High	High	High	High	High	High	High	High	High	High	High	High	High	High	High	High	0.001914	0.01889	3.39
	High	[R].QTSGGPVDASSEYQQELER.[E]	1xTMTpro [N-Term]	3.15695e-10	1.5452e-05	5	P18859	P18859 [55-73]		0	2385.15	1.062	0.992	0.956	1.001	0.99725	0.999979	0.999619	0.999993	4.18	7.37	11.33	9.97	93.9	105.9	91.8	103.6	104.8	4.75	10.96	4.57	4.44	20.51	95.3	101.7	92.8	107.4	99.3	123	89.8	93.2	98.3	108.3	105.1	99.2	107.3	106.4	72.9	59.1	63.1	57.6	66.7	61.6	76.3	55.7	57.8	61	67.2	65.2	61.5	66.6	66	45.2	56.7	61.9	54	62.2	57.8	73.4	52.5	54.4	58.8	63.2	58.9	57.4	62.5	66	44.3	3	3	3	3	3	3	3	3	3	3	3	3	3	3	3		High	High	High	High	High	High	High	High	High	High	High	High	High	High	High	High	1.836e-05	8.02e-11	6.99
	High	[K].RQTSGGPVDASSEYQQELER.[E]	1xTMTpro [N-Term]	1.02081e-07	1.5452e-05	1	P18859	P18859 [54-73]		1	2541.25																																																																																			No Quan Values	High	High	High	High	High	High	High	High	High	High	High	High	High	High	High	High	1.836e-05	3.434e-08	5.71
High	P11766	Alcohol dehydrogenase class-3 OS=Homo sapiens OX=9606 GN=ADH5 PE=1 SV=4	0	63.732	38	12	32	12	374	39.7	7.49	12	32	1.014	0.981	1.075	0.979	0.02	-0.03	0.1	-0.03	0.81481	0.650284	0.442139	0.89848	0.986918	0.985463	0.939066	0.999112	2	4.14	0.6	0.55	103.5	94.6	104	98.9	99.1	2.66	1.57	2.22	3.34	1.75	107.5	104	102	97.5	95	94.7	104.6	104.5	100.5	99.4	94.2	100.2	99.5	96.7	99.8	1025.4	992.2	972.9	929.9	906.8	903.8	997.7	996.9	959.4	948.1	898.7	956.6	949.8	922.8	952.5	982.2	973.3	912.3	867.5	850.5	869.4	940.8	938.5	924.4	891.5	811.4	893	891.6	922.8	933.2	10	10	10	10	10	10	10	10	10	10	10	10	10	10	10	0
	Confidence	Annotated Sequence	Modifications	Qvality PEP	Qvality q-value	# PSMs	Master Protein Accessions	Positions in Master Proteins	Modifications in Master Proteins	# Missed Cleavages	Theo. MH+ [Da]	Abundance Ratio: (KO2) / (nt2)	Abundance Ratio: (KO3) / (nt3)	Abundance Ratio: (KO2) / (WT)	Abundance Ratio: (KO3) / (WT)	Abundance Ratio Adj. P-Value: (KO2) / (nt2)	Abundance Ratio Adj. P-Value: (KO3) / (nt3)	Abundance Ratio Adj. P-Value: (KO2) / (WT)	Abundance Ratio Adj. P-Value: (KO3) / (WT)	Abundance Ratio Variability [%]: (KO2) / (nt2)	Abundance Ratio Variability [%]: (KO3) / (nt3)	Abundance Ratio Variability [%]: (KO2) / (WT)	Abundance Ratio Variability [%]: (KO3) / (WT)	Abundances (Grouped): KO2	Abundances (Grouped): KO3	Abundances (Grouped): nt2	Abundances (Grouped): nt3	Abundances (Grouped): WT	Abundances (Grouped) CV [%]: KO2	Abundances (Grouped) CV [%]: KO3	Abundances (Grouped) CV [%]: nt2	Abundances (Grouped) CV [%]: nt3	Abundances (Grouped) CV [%]: WT	Abundances (Scaled): F1: 127C, Sample, KO2, 1	Abundances (Scaled): F1: 128C, Sample, KO2, 2	Abundances (Scaled): F1: 129C, Sample, KO2, 3	Abundances (Scaled): F1: 130C, Sample, KO3, 1	Abundances (Scaled): F1: 131C, Sample, KO3, 2	Abundances (Scaled): F1: 132C, Sample, KO3, 3	Abundances (Scaled): F1: 129N, Sample, nt2, 1	Abundances (Scaled): F1: 130N, Sample, nt2, 2	Abundances (Scaled): F1: 131N, Sample, nt2, 3	Abundances (Scaled): F1: 132N, Sample, nt3, 1	Abundances (Scaled): F1: 133N, Sample, nt3, 2	Abundances (Scaled): F1: 134N, Sample, nt3, 3	Abundances (Scaled): F1: 126, Sample, WT, 1	Abundances (Scaled): F1: 127N, Sample, WT, 2	Abundances (Scaled): F1: 128N, Sample, WT, 3	Abundances (Normalized): F1: 127C, Sample, KO2, 1	Abundances (Normalized): F1: 128C, Sample, KO2, 2	Abundances (Normalized): F1: 129C, Sample, KO2, 3	Abundances (Normalized): F1: 130C, Sample, KO3, 1	Abundances (Normalized): F1: 131C, Sample, KO3, 2	Abundances (Normalized): F1: 132C, Sample, KO3, 3	Abundances (Normalized): F1: 129N, Sample, nt2, 1	Abundances (Normalized): F1: 130N, Sample, nt2, 2	Abundances (Normalized): F1: 131N, Sample, nt2, 3	Abundances (Normalized): F1: 132N, Sample, nt3, 1	Abundances (Normalized): F1: 133N, Sample, nt3, 2	Abundances (Normalized): F1: 134N, Sample, nt3, 3	Abundances (Normalized): F1: 126, Sample, WT, 1	Abundances (Normalized): F1: 127N, Sample, WT, 2	Abundances (Normalized): F1: 128N, Sample, WT, 3	Abundance: F1: 127C, Sample, KO2, 1	Abundance: F1: 128C, Sample, KO2, 2	Abundance: F1: 129C, Sample, KO2, 3	Abundance: F1: 130C, Sample, KO3, 1	Abundance: F1: 131C, Sample, KO3, 2	Abundance: F1: 132C, Sample, KO3, 3	Abundance: F1: 129N, Sample, nt2, 1	Abundance: F1: 130N, Sample, nt2, 2	Abundance: F1: 131N, Sample, nt2, 3	Abundance: F1: 132N, Sample, nt3, 1	Abundance: F1: 133N, Sample, nt3, 2	Abundance: F1: 134N, Sample, nt3, 3	Abundance: F1: 126, Sample, WT, 1	Abundance: F1: 127N, Sample, WT, 2	Abundance: F1: 128N, Sample, WT, 3	Abundances Count: F1: 127C, Sample, KO2, 1	Abundances Count: F1: 128C, Sample, KO2, 2	Abundances Count: F1: 129C, Sample, KO2, 3	Abundances Count: F1: 130C, Sample, KO3, 1	Abundances Count: F1: 131C, Sample, KO3, 2	Abundances Count: F1: 132C, Sample, KO3, 3	Abundances Count: F1: 129N, Sample, nt2, 1	Abundances Count: F1: 130N, Sample, nt2, 2	Abundances Count: F1: 131N, Sample, nt2, 3	Abundances Count: F1: 132N, Sample, nt3, 1	Abundances Count: F1: 133N, Sample, nt3, 2	Abundances Count: F1: 134N, Sample, nt3, 3	Abundances Count: F1: 126, Sample, WT, 1	Abundances Count: F1: 127N, Sample, WT, 2	Abundances Count: F1: 128N, Sample, WT, 3	Quan Info	Found in Sample: [S3] F1: 127C, Sample, KO2, 1	Found in Sample: [S5] F1: 128C, Sample, KO2, 2	Found in Sample: [S7] F1: 129C, Sample, KO2, 3	Found in Sample: [S9] F1: 130C, Sample, KO3, 1	Found in Sample: [S11] F1: 131C, Sample, KO3, 2	Found in Sample: [S13] F1: 132C, Sample, KO3, 3	Found in Sample: [S6] F1: 129N, Sample, nt2, 1	Found in Sample: [S8] F1: 130N, Sample, nt2, 2	Found in Sample: [S10] F1: 131N, Sample, nt2, 3	Found in Sample: [S12] F1: 132N, Sample, nt3, 1	Found in Sample: [S14] F1: 133N, Sample, nt3, 2	Found in Sample: [S15] F1: 134N, Sample, nt3, 3	Found in Sample: [S1] F1: 126, Sample, WT, 1	Found in Sample: [S2] F1: 127N, Sample, WT, 2	Found in Sample: [S4] F1: 128N, Sample, WT, 3	Confidence (by Search Engine): A2 Sequest HT	Percolator q-Value (by Search Engine): A2 Sequest HT	Percolator PEP (by Search Engine): A2 Sequest HT	XCorr (by Search Engine): A2 Sequest HT
	High	[R].AALEACHK.[G]	1xCarbamidomethyl [C6]; 1xTMTpro [K8]; 1xTMTpro [N-Term]	0.000342553	3.5286e-05	3	P11766	P11766 [277-284]		0	1507.85	1.051	0.84	1.042	0.888	0.999364	0.847934	0.999619	0.991622	11.44	3.36	4.54	0.3	102.2	90.3	97.3	108.5	101.7	6.6	2.91	4.12	2.27	7.1	109.2	95.7	102.3	90.3	88.3	93.6	96.5	104	97.3	109.9	105.1	108.5	101.7	91.9	105.6	116.1	101.8	108.7	96	93.9	99.5	102.6	110.5	103.5	116.9	111.8	115.3	108.2	97.7	112.3	111.2	99.8	102	89.6	88.1	95.7	96.8	104.1	99.7	109.9	100.9	107.7	101.5	97.7	110	3	3	3	3	3	3	3	3	3	3	3	3	3	3	3		High	High	High	High	High	High	High	High	High	High	High	High	High	High	High	High	2.65e-05	0.0001717	2.98
	High	[K].AAVAWEAGKPLSIEEIEVAPPK.[A]	2xTMTpro [K9; K22]; 1xTMTpro [N-Term]	6.35222e-08	1.5452e-05	2	P11766	P11766 [10-31]		0	3217.87	0.992	0.885	1.455	0.986	0.999999	0.992156	0.586912	0.999993	41.55	23.23	7.59	16.79	112.1	100.9	112.2	96.1	78.7	16.31	22.4	16.66	16.18	21.51	113.1	121.4	87.8	101.8	70.3	110.3	114	83.7	113.2	97	93.7	124.7	77.7	79.4	111.9	22.3	24	17.3	20.1	13.9	21.8	22.5	16.5	22.4	19.2	18.5	24.6	15.4	15.7	22.1	21.4	23.5	16.3	18.8	13	21	21.2	15.6	21.6	18	16.7	23	14.4	15.7	21.7	1	1	1	1	1	1	1	1	1	1	1	1	1	1	1		High	High	High	High	High	High	High	High	High	High	High	High	High	High	High	High	1.836e-05	2.085e-08	4.11
	High	[K].AFELMHSGK.[S]	1xTMTpro [K9]; 1xTMTpro [N-Term]	0.00293525	0.000189054	1	P11766	P11766 [358-366]		0	1627.91	0.938	0.968	1.021	0.89	0.999364	0.999979	1	0.992524	43.52	9.9	43.82	2.13	103.4	93.7	110.2	91.3	101.3	21.55	8.36	12.51	9.12	8.9	80.5	105.1	125.1	99.1	95.2	84.2	121	112	94.2	82	98.3	92.7	113	102.9	94.6	23.9	31.2	37.1	29.4	28.3	25	35.9	33.3	28	24.4	29.2	27.5	33.6	30.6	28.1	22.9	30.6	34.8	27.5	26.5	24	33.9	31.3	26.9	22.9	26.4	25.7	31.5	30.6	27.5	1	1	1	1	1	1	1	1	1	1	1	1	1	1	1		High	High	High	High	High	High	High	High	High	High	High	High	High	High	High	High	0.0001093	0.001646	2.6
	High	[K].AGDTVIPLYIPQCGECK.[F]	2xCarbamidomethyl [C13; C16]; 1xTMTpro [K17]; 1xTMTpro [N-Term]	0.000294615	3.5286e-05	1	P11766	P11766 [85-101]		0	2529.33																																																																																			No Quan Values	High	High	High	High	Not Found	High	Not Found	High	High	High	High	High	High	High	High	High	2.65e-05	0.0001463	3.83
	High	[K].GLMPDGTSR.[F]	1xTMTpro [N-Term]	0.00626902	0.000709572	2	P11766	P11766 [121-129]		0	1237.65																																																																																			No Quan Values	High	High	High	High	High	High	High	High	High	High	High	High	High	High	High	High	0.0004037	0.003658	2.18
	High	[K].GTAFGGWK.[S]	1xTMTpro [K8]; 1xTMTpro [N-Term]	0.00354484	0.000280961	4	P11766	P11766 [316-323]		0	1431.82	1.058	1.011	1.102	0.97	0.998514	0.999979	0.991308	0.999993	3.31	0.41	5.64	2.61	108.3	94.8	101.6	97	98.3	2.14	4.82	2.8	5.78	4.1	109.3	110.9	106.3	99.3	90.2	95.7	106.3	102.6	100.5	97.9	89.2	99.4	99.2	92.9	100.3	166.5	169	162	151.2	137.3	145.7	161.8	156.3	153.1	149.1	135.8	151.4	151.1	141.5	152.8	159.5	165.8	151.9	141	128.8	140.2	152.6	147.1	147.6	140.2	122.6	141.3	141.8	141.5	149.7	3	3	3	3	3	3	3	3	3	3	3	3	3	3	3		High	High	High	High	High	High	High	High	High	High	High	High	High	High	High	High	0.0001594	0.002001	3.02
	High	[K].IDPLAPLDK.[V]	1xTMTpro [K9]; 1xTMTpro [N-Term]	0.00164358	0.000110349	4	P11766	P11766 [160-168]		0	1589.98	0.984	0.903	1.025	0.846	0.999364	0.979383	1	0.900045	5.21	4.05	11.05	1.96	98.5	92.7	105.4	97.7	105.7	9.96	6.74	6.73	13.68	6.69	115.7	97.9	97.7	87.7	100.1	92.1	113.5	104.8	99.3	97.2	79.8	104.9	105	95.5	108.9	132.1	111.8	111.6	100.2	114.4	105.2	129.6	119.7	113.4	111	91.1	119.8	120	109.1	124.4	126.6	109.7	104.7	93.5	107.3	101.3	122.2	112.7	109.3	104.4	82.3	111.8	112.6	109.1	121.9	4	4	4	4	4	4	4	4	4	4	4	4	4	4	4		High	High	High	High	High	High	High	High	High	High	High	High	High	High	High	High	6.621e-05	0.0008929	2.12
	High	[R].IIGVDINK.[D]	1xTMTpro [K8]; 1xTMTpro [N-Term]	0.00679868	0.000789263	4	P11766	P11766 [219-226]		0	1479.94	0.966	1.052	1.032	1.004	0.999329	0.999979	1	0.999993	5.94	12.48	1.16	4.68	103.4	102.9	104.1	95.3	94.4	4.63	6.47	3.69	8.05	5.07	104.7	107.1	97.9	104.2	104.2	92.9	108.4	100.7	105.4	99.1	84.9	96.5	94.8	103.7	95.6	202.6	207.2	189.4	201.7	201.6	179.9	209.7	194.8	203.9	191.7	164.4	186.7	183.4	200.7	184.9	194	203.3	177.6	188.1	189.1	173	197.7	183.4	196.5	180.3	148.4	174.3	172.1	200.7	181.2	3	3	3	3	3	3	3	3	3	3	3	3	3	3	3		High	High	High	High	High	High	High	High	High	High	High	High	High	High	High	High	0.0004576	0.003996	2.93
	High	[K].LVSEYMSK.[K]	1xTMTpro [K8]; 1xTMTpro [N-Term]	0.00281419	0.000169931	3	P11766	P11766 [331-338]		0	1564.89	0.983	0.966	1.116	1.074	0.999364	0.997321	0.982377	0.999228	2.82	1.93	3.15	4.36	103.9	99.2	103.9	102.7	90.2	4.31	1.76	1.73	3.92	4.73	107.5	104.1	98.7	100.5	99.4	97.1	104.1	105.9	102.2	105.4	102.9	97.6	96.4	88	90.4	178.5	172.8	163.8	166.8	165	161.1	172.8	175.7	169.7	175	170.8	162	160	146	150	171	169.5	153.6	155.6	154.7	155	163	165.4	163.6	164.5	154.3	151.2	150.2	146	147	3	3	3	3	3	3	3	3	3	3	3	3	3	3	3		High	High	High	High	High	High	High	High	High	High	High	High	High	High	High	High	9.879e-05	0.001575	2.81
	High	[K].LVSEYMSK.[K]	1xOxidation [M6]; 1xTMTpro [K8]; 1xTMTpro [N-Term]	0.0134583	0.00146383	4	P11766	P11766 [331-338]		0	1580.88	0.962	0.884	1.033	0.927	0.999364	0.960604	1	0.999993	5.61	1	2.49	0.07	99.8	95.4	103.7	98.9	102.1	3.44	11.16	2.02	10.27	4.74	105.1	98.8	99.4	108.6	87.2	95.1	102.6	106.6	103.4	88.1	98.6	108.2	101.7	94	102.6	84	79	79.5	86.8	69.7	76	82	85.2	82.7	70.4	78.8	86.5	81.4	75.2	82	80.5	77.5	74.6	81	65.4	73.1	77.4	80.2	79.7	66.2	71.2	80.8	76.4	75.2	80.4	3	3	3	3	3	3	3	3	3	3	3	3	3	3	3		High	High	High	High	High	High	High	High	High	High	High	High	High	High	High	High	0.0008814	0.008211	2.38
	High	[K].SVESVPK.[L]	1xTMTpro [K7]; 1xTMTpro [N-Term]	0.0676784	0.00765063	2	P11766	P11766 [324-330]		0	1353.82	1.127	1.026	1.077	0.942	0.969067	0.999979	0.994719	0.999993	1.24	3.42	16.51	12.59	109.5	98.4	97.1	93.4	101.6	0.94	2.8	14.65	4.63	12.89	107.1	107.5	105.6	93.7	99.1	96.3	95	119.9	92.9	91.3	98.8	91.3	99.4	114.1	88.2	78.6	78.9	77.5	68.8	72.8	70.7	69.8	88.1	68.2	67.1	72.6	67.1	73	83.8	64.8	75.3	77.4	72.7	64.2	68.2	68	65.8	82.9	65.7	63.1	65.5	62.6	68.5	83.8	63.5	2	2	2	2	2	2	2	2	2	2	2	2	2	2	2		High	High	High	High	High	High	High	High	High	High	High	High	High	High	High	High	0.005091	0.04494	2.14
	High	[K].VCLLGCGISTGYGAAVNTAK.[L]	2xCarbamidomethyl [C2; C6]; 1xTMTpro [K20]; 1xTMTpro [N-Term]	1.17693e-12	1.5452e-05	1	P11766	P11766 [169-188]		0	2620.41	1.791	0.389	0.835	0.444	0.0907136	0.000441807	0.921355	0.0161917	8.39	3.16	4.81	28	111.8	53.8	78.1	126.9	129.4	22.38	43.27	20.78	24.33	17.66	108.8	86.8	136.2	47.1	52.4	99.2	57.5	88	76	123.6	134.8	82.3	126.1	118.1	163.1	20.7	16.5	25.9	8.9	10	18.8	10.9	16.7	14.4	23.5	25.6	15.6	23.9	22.4	31	19.8	16.2	24.3	8.3	9.3	18.1	10.3	15.7	13.9	22.1	23.1	14.6	22.5	22.4	30.3	1	1	1	1	1	1	1	1	1	1	1	1	1	1	1		High	High	High	High	High	High	High	High	High	High	High	High	High	High	High	High	1.836e-05	2.277e-13	5.82
	High	[K].VDEFVTHNLSFDEINK.[A]	1xTMTpro [K16]; 1xTMTpro [N-Term]	2.52915e-05	1.5452e-05	1	P11766	P11766 [342-357]		0	2515.33																																																																																			No Quan Values	High	High	High	High	High	High	High	High	High	High	High	High	High	High	High	High	1.836e-05	1.11e-05	4.06
High	Q9Y3P9	Rab GTPase-activating protein 1 OS=Homo sapiens OX=9606 GN=RABGAP1 PE=1 SV=3	0	63.704	19	18	25	16	1069	121.7	5.25	18	25	1.02	1.031	0.974	1.193	0.03	0.04	-0.04	0.25	0.756974	0.752589	0.748355	0.114269	0.97789	0.993708	0.982714	0.631312	1.96	7.74	4.01	1.66	92.2	111.7	92	110.7	93.3	2.97	3.17	2.88	4.63	2.17	94.4	89.1	92.9	109	116.1	112.5	92.6	95.2	89.9	111.5	112.6	103.4	91.4	94	95.4	335.1	316.2	329.6	386.7	412	399.1	328.6	337.9	319	395.6	399.5	366.7	324.2	333.5	338.4	321	310.2	309.1	360.7	386.5	384	309.9	318.1	307.4	372	360.7	342.3	304.4	333.5	331.6	13	13	13	13	13	13	13	13	13	13	13	13	13	13	13	2
	Confidence	Annotated Sequence	Modifications	Qvality PEP	Qvality q-value	# PSMs	Master Protein Accessions	Positions in Master Proteins	Modifications in Master Proteins	# Missed Cleavages	Theo. MH+ [Da]	Abundance Ratio: (KO2) / (nt2)	Abundance Ratio: (KO3) / (nt3)	Abundance Ratio: (KO2) / (WT)	Abundance Ratio: (KO3) / (WT)	Abundance Ratio Adj. P-Value: (KO2) / (nt2)	Abundance Ratio Adj. P-Value: (KO3) / (nt3)	Abundance Ratio Adj. P-Value: (KO2) / (WT)	Abundance Ratio Adj. P-Value: (KO3) / (WT)	Abundance Ratio Variability [%]: (KO2) / (nt2)	Abundance Ratio Variability [%]: (KO3) / (nt3)	Abundance Ratio Variability [%]: (KO2) / (WT)	Abundance Ratio Variability [%]: (KO3) / (WT)	Abundances (Grouped): KO2	Abundances (Grouped): KO3	Abundances (Grouped): nt2	Abundances (Grouped): nt3	Abundances (Grouped): WT	Abundances (Grouped) CV [%]: KO2	Abundances (Grouped) CV [%]: KO3	Abundances (Grouped) CV [%]: nt2	Abundances (Grouped) CV [%]: nt3	Abundances (Grouped) CV [%]: WT	Abundances (Scaled): F1: 127C, Sample, KO2, 1	Abundances (Scaled): F1: 128C, Sample, KO2, 2	Abundances (Scaled): F1: 129C, Sample, KO2, 3	Abundances (Scaled): F1: 130C, Sample, KO3, 1	Abundances (Scaled): F1: 131C, Sample, KO3, 2	Abundances (Scaled): F1: 132C, Sample, KO3, 3	Abundances (Scaled): F1: 129N, Sample, nt2, 1	Abundances (Scaled): F1: 130N, Sample, nt2, 2	Abundances (Scaled): F1: 131N, Sample, nt2, 3	Abundances (Scaled): F1: 132N, Sample, nt3, 1	Abundances (Scaled): F1: 133N, Sample, nt3, 2	Abundances (Scaled): F1: 134N, Sample, nt3, 3	Abundances (Scaled): F1: 126, Sample, WT, 1	Abundances (Scaled): F1: 127N, Sample, WT, 2	Abundances (Scaled): F1: 128N, Sample, WT, 3	Abundances (Normalized): F1: 127C, Sample, KO2, 1	Abundances (Normalized): F1: 128C, Sample, KO2, 2	Abundances (Normalized): F1: 129C, Sample, KO2, 3	Abundances (Normalized): F1: 130C, Sample, KO3, 1	Abundances (Normalized): F1: 131C, Sample, KO3, 2	Abundances (Normalized): F1: 132C, Sample, KO3, 3	Abundances (Normalized): F1: 129N, Sample, nt2, 1	Abundances (Normalized): F1: 130N, Sample, nt2, 2	Abundances (Normalized): F1: 131N, Sample, nt2, 3	Abundances (Normalized): F1: 132N, Sample, nt3, 1	Abundances (Normalized): F1: 133N, Sample, nt3, 2	Abundances (Normalized): F1: 134N, Sample, nt3, 3	Abundances (Normalized): F1: 126, Sample, WT, 1	Abundances (Normalized): F1: 127N, Sample, WT, 2	Abundances (Normalized): F1: 128N, Sample, WT, 3	Abundance: F1: 127C, Sample, KO2, 1	Abundance: F1: 128C, Sample, KO2, 2	Abundance: F1: 129C, Sample, KO2, 3	Abundance: F1: 130C, Sample, KO3, 1	Abundance: F1: 131C, Sample, KO3, 2	Abundance: F1: 132C, Sample, KO3, 3	Abundance: F1: 129N, Sample, nt2, 1	Abundance: F1: 130N, Sample, nt2, 2	Abundance: F1: 131N, Sample, nt2, 3	Abundance: F1: 132N, Sample, nt3, 1	Abundance: F1: 133N, Sample, nt3, 2	Abundance: F1: 134N, Sample, nt3, 3	Abundance: F1: 126, Sample, WT, 1	Abundance: F1: 127N, Sample, WT, 2	Abundance: F1: 128N, Sample, WT, 3	Abundances Count: F1: 127C, Sample, KO2, 1	Abundances Count: F1: 128C, Sample, KO2, 2	Abundances Count: F1: 129C, Sample, KO2, 3	Abundances Count: F1: 130C, Sample, KO3, 1	Abundances Count: F1: 131C, Sample, KO3, 2	Abundances Count: F1: 132C, Sample, KO3, 3	Abundances Count: F1: 129N, Sample, nt2, 1	Abundances Count: F1: 130N, Sample, nt2, 2	Abundances Count: F1: 131N, Sample, nt2, 3	Abundances Count: F1: 132N, Sample, nt3, 1	Abundances Count: F1: 133N, Sample, nt3, 2	Abundances Count: F1: 134N, Sample, nt3, 3	Abundances Count: F1: 126, Sample, WT, 1	Abundances Count: F1: 127N, Sample, WT, 2	Abundances Count: F1: 128N, Sample, WT, 3	Quan Info	Found in Sample: [S3] F1: 127C, Sample, KO2, 1	Found in Sample: [S5] F1: 128C, Sample, KO2, 2	Found in Sample: [S7] F1: 129C, Sample, KO2, 3	Found in Sample: [S9] F1: 130C, Sample, KO3, 1	Found in Sample: [S11] F1: 131C, Sample, KO3, 2	Found in Sample: [S13] F1: 132C, Sample, KO3, 3	Found in Sample: [S6] F1: 129N, Sample, nt2, 1	Found in Sample: [S8] F1: 130N, Sample, nt2, 2	Found in Sample: [S10] F1: 131N, Sample, nt2, 3	Found in Sample: [S12] F1: 132N, Sample, nt3, 1	Found in Sample: [S14] F1: 133N, Sample, nt3, 2	Found in Sample: [S15] F1: 134N, Sample, nt3, 3	Found in Sample: [S1] F1: 126, Sample, WT, 1	Found in Sample: [S2] F1: 127N, Sample, WT, 2	Found in Sample: [S4] F1: 128N, Sample, WT, 3	Confidence (by Search Engine): A2 Sequest HT	Percolator q-Value (by Search Engine): A2 Sequest HT	Percolator PEP (by Search Engine): A2 Sequest HT	XCorr (by Search Engine): A2 Sequest HT
	High	[K].DLDNAEEK.[A]	1xTMTpro [K8]; 1xTMTpro [N-Term]	0.0047072	0.000496434	1	Q9Y3P9	Q9Y3P9 [873-880]		0	1541.83	0.834	1.068	0.705	1.203	0.97922	0.999979	0.734384	0.988395	26.95	26.02	20.54	26.88	68.2	131.1	95.5	108.3	96.8	13.03	17.46	25.37	9.37	19.29	70.6	69.7	87.3	98.6	135.5	136.4	63	98.8	104.6	112	107	127.7	100.1	112.6	76.1	11.3	11.1	13.9	15.7	21.6	21.8	10	15.8	16.7	17.9	17.1	20.4	16	18	12.1	10.8	10.9	13.1	14.7	20.3	20.9	9.5	14.8	16.1	16.8	15.4	19	15	18	11.9	1	1	1	1	1	1	1	1	1	1	1	1	1	1	1		High	High	High	High	High	High	High	High	High	High	High	High	High	High	High	High	0.0002878	0.002701	3.4
	High	[K].DTGGDGQDSLYK.[I]	1xTMTpro [K12]; 1xTMTpro [N-Term]	0.000381501	3.5286e-05	3	Q9Y3P9	Q9Y3P9 [622-633]		0	1863.96	0.995	0.952	0.891	1.432	0.999999	0.999979	0.988734	0.5296	4.52	0.64	28.04	13.24	80.3	122.3	94.9	112.3	90.2	11.75	10.19	10.23	8.19	15.3	96.6	79.6	78.9	121.2	128	104.6	94.1	96.2	79.3	127.3	111.3	110.4	77.7	89.4	105.4	42.9	35.3	35	53.8	56.8	46.4	41.8	42.7	35.2	56.5	49.4	49	34.5	39.7	46.8	41	34.7	32.8	50.2	53.3	44.7	39.4	40.2	33.9	53.1	44.6	45.7	32.4	39.7	45.8	2	2	2	2	2	2	2	2	2	2	2	2	2	2	2		High	High	High	High	High	High	High	High	High	High	High	High	High	High	High	High	2.65e-05	0.000192	2.7
	High	[K].ELADVLMDPPMDDQPGEK.[E]	2xOxidation [M7; M11]; 1xTMTpro [K18]; 1xTMTpro [N-Term]	2.27276e-08	1.5452e-05	1	Q9Y3P9	Q9Y3P9 [63-80]		0	2640.3	1.176	1.045	0.943	1.054	0.96697	0.999979	0.999247	0.999993	9.82	11.42	10.3	25.29	95.4	106.6	95.5	101.3	101.2	21.82	17.06	13	11.48	5.71	72.3	113	96	124	87.8	107.2	97.5	96.1	76.5	118.7	101.8	95.3	100.5	111.4	101.8	11.2	17.6	14.9	19.3	13.6	16.7	15.2	14.9	11.9	18.5	15.8	14.8	15.6	17.3	15.8	10.8	17.2	14	18	12.8	16	14.3	14.1	11.5	17.4	14.3	13.8	14.7	17.3	15.5	1	1	1	1	1	1	1	1	1	1	1	1	1	1	1		High	High	High	High	High	High	High	High	High	High	High	High	High	High	High	High	1.836e-05	7.105e-09	4.88
	High	[K].ESPQDSAITR.[D]	1xTMTpro [N-Term]	0.0310863	0.00340509	1	Q9Y3P9	Q9Y3P9 [599-608]		0	1407.74	1.244	0.878	1.205	1.059	0.920069	0.992795	0.971695	0.999993	31.48	16.48	5.31	18.43	96.1	103.4	85.5	116.1	98.9	18.9	8.87	20.84	6.15	15.16	95	91.7	127.6	90.7	102.2	108.2	76.4	112.6	84.6	114.8	116.5	103.8	97.8	76.1	102.2	17.8	17.2	23.9	17	19.2	20.3	14.3	21.1	15.9	21.5	21.8	19.5	18.3	14.3	19.1	17.1	16.9	22.4	15.9	18	19.5	13.5	19.9	15.3	20.2	19.7	18.2	17.2	14.3	18.8	1	1	1	1	1	1	1	1	1	1	1	1	1	1	1		High	High	High	High	High	High	High	High	High	High	High	High	High	High	High	High	0.002055	0.02002	2.54
	High	[K].EVLDEDTDEEKETLK.[N]	2xTMTpro [K11; K15]; 1xTMTpro [N-Term]	9.27844e-05	3.5286e-05	2	Q9Y3P9	Q9Y3P9 [990-1004]		1	2705.45																																																																																			No Quan Values	High	High	High	High	High	High	High	High	High	High	High	High	High	High	High	High	2.65e-05	4.358e-05	4.55
	High	[R].KNNTDTLYEVVCLESESER.[E]	1xCarbamidomethyl [C12]; 1xDeamidated [N2]; 1xTMTpro [K1]; 1xTMTpro [N-Term]	0.0118862	0.00130117	1	Q9Y3P9	Q9Y3P9 [465-483]		1	2895.45	0.966	1.051	0.865	1.038	0.999999	0.999979	0.992982	0.999993	4.3	0.84	1.18	26.5	89.3	106.3	100.2	101.7	102.4	17.71	5.71	10.72	6.43	12.8	100.7	70.3	90.2	99.2	111	107.4	101.2	115.3	93.4	93.2	105.6	102.8	116.4	89.9	103.5	13.8	9.6	12.3	13.6	15.2	14.7	13.8	15.8	12.8	12.8	14.4	14.1	15.9	12.3	14.2	13.2	9.4	11.6	12.7	14.2	14.1	13.1	14.9	12.3	12	13	13.1	14.9	12.3	13.9	1	1	1	1	1	1	1	1	1	1	1	1	1	1	1		High	High	High	High	High	High	High	High	High	High	High	High	High	High	High	High	0.0007954	0.007213	3.18
	High	[R].LEQENDDLAHELVTSK.[I]	1xTMTpro [K16]; 1xTMTpro [N-Term]	1.74552e-06	1.5452e-05	2	Q9Y3P9; B7ZAP0	Q9Y3P9 [852-867]; B7ZAP0 [26-41]		0	2449.31	1.18	1.252	1.172	1.277	0.931119	0.834225	0.913264	0.773005	1.18	9.01	23.27	7.53	107.3	116.9	91.1	93.3	91.5	15.53	11	3.98	9.42	5.74	117.1	85.9	108.4	104.2	130	118.1	98.5	92.1	91.9	83.2	94.3	100.4	86.4	96.9	92.5	49.7	36.5	46	44.3	55.2	50.2	41.8	39.1	39	35.3	40	42.7	36.7	41.1	39.3	47.7	35.8	43.2	41.3	51.8	48.3	39.4	36.8	37.6	33.2	36.2	39.8	34.4	41.1	38.5	2	2	2	2	2	2	2	2	2	2	2	2	2	2	2	Shared	High	High	High	High	High	High	High	High	High	High	High	High	High	High	High	High	1.836e-05	6.745e-07	4.13
	High	[K].LIDAEEEKR.[R]	1xTMTpro [K8]; 1xTMTpro [N-Term]	0.0269691	0.00283114	1	Q9Y3P9	Q9Y3P9 [895-903]		1	1710.99	0.804	1.12	1.468	1.761	0.954742	0.99625	0.822934	0.21646	23.55	12.64	7.6	39.81	69.7	129.5	93	134.4	73.5	29.44	20.24	6.16	17.82	30.42	70.4	65.1	109	100.5	151.9	130.7	87.6	93.8	99.1	154.4	135.6	107.5	78	42.1	74.2	10.3	9.5	16	14.7	22.2	19.1	12.8	13.7	14.5	22.6	19.9	15.7	11.4	6.2	10.9	9.9	9.3	15	13.7	20.9	18.4	12.1	12.9	14	21.3	17.9	14.7	10.7	6.2	10.6	1	1	1	1	1	1	1	1	1	1	1	1	1	1	1		High	High	High	High	High	High	High	High	High	High	High	High	High	High	High	High	0.001697	0.0172	2.33
	High	[K].LQLVEAECK.[I]	1xCarbamidomethyl [C8]; 1xTMTpro [K9]; 1xTMTpro [N-Term]	0.000538439	3.5286e-05	2	Q9Y3P9	Q9Y3P9 [1019-1027]		0	1697.98	0.982	0.84	0.905	1.065	0.999458	0.936572	0.992982	0.999993	14	7.83	13.16	1.36	84.5	106.7	86	127	95.7	7.12	4.44	12.82	5.22	6.57	95	84.5	83.9	101.8	106.7	111.3	72.2	86	93.4	127.6	127	116.1	95.6	93.4	105.5	41.5	36.9	36.6	44.4	46.6	48.6	31.5	37.5	40.8	55.7	55.4	50.7	41.7	40.7	46	39.7	36.2	34.3	41.5	43.7	46.7	29.7	35.3	39.3	52.4	50	47.3	39.2	40.7	45.1	1	1	1	1	1	1	1	1	1	1	1	1	1	1	1		High	High	High	High	High	High	High	High	High	High	High	High	High	High	High	High	2.65e-05	0.0002757	4.04
	High	[K].IVGNGSEQQLQK.[E]	1xDeamidated [N4]; 1xTMTpro [K12]; 1xTMTpro [N-Term]	0.000191525	3.5286e-05	1	Q9Y3P9	Q9Y3P9 [51-62]		0	1910.08	1.044	1.099	1.088	1.258	0.999364	0.99625	0.994719	0.823327	1.06	17.37	5.03	5.18	97.7	112.9	94.2	102.7	92.5	7.48	8.61	8.71	5.42	10.91	97.9	104.3	89.8	113.1	120.7	101.6	94.4	99.9	84	102.9	94.5	104.7	90	92.7	109.6	33.7	35.9	30.9	38.9	41.5	34.9	32.5	34.4	28.9	35.4	32.5	36	30.9	31.9	37.7	32.3	35.2	29	36.3	38.9	33.6	30.6	32.4	27.8	33.3	29.3	33.6	29	31.9	36.9	1	1	1	1	1	1	1	1	1	1	1	1	1	1	1		High	High	High	High	High	High	High	High	High	High	High	High	High	High	High	High	2.65e-05	9.305e-05	3.39
	High	[K].IVIYVQQTTNK.[E]	1xTMTpro [K11]; 1xTMTpro [N-Term]	0.00424514	0.000407947	1	Q9Y3P9	Q9Y3P9 [329-339]		0	1915.15																																																																																			No Quan Values	High	High	High	High	High	High	High	High	High	High	High	High	High	High	High	High	0.0002393	0.002423	2.67
	High	[K].QNFEDLHCK.[F]	1xCarbamidomethyl [C8]; 1xTMTpro [K9]; 1xTMTpro [N-Term]	0.00107895	9.68797e-05	1	Q9Y3P9	Q9Y3P9 [686-694]		0	1798.94																																																																																			No Quan Values	High	High	High	High	High	High	High	High	High	High	High	High	High	High	High	High	5.964e-05	0.0005704	2.87
	High	[K].SPHFQVVNEETPKDK.[V]	2xTMTpro [K13; K15]; 1xTMTpro [N-Term]	0.0085966	0.00108513	1	Q9Y3P9	Q9Y3P9 [389-403]		1	2667.49																																																																																			No Quan Values	High	High	High	High	High	High	High	High	High	High	High	High	High	High	High	High	0.0006387	0.005096	3.71
	High	[R].STTENFFLK.[L]	1xTMTpro [K9]; 1xTMTpro [N-Term]	0.00089581	7.91252e-05	1	Q9Y3P9	Q9Y3P9 [447-455]		0	1694.96																																																																																			No Quan Values	High	High	High	High	High	High	High	High	High	High	High	High	High	High	High	High	5.054e-05	0.0004718	3
	High	[K].TATGVQGK.[E]	1xTMTpro [K8]; 1xTMTpro [N-Term]	0.00424514	0.000407947	2	Q9Y3P9	Q9Y3P9 [1059-1066]		0	1369.83	0.936	1.072	1.058	1.362	0.998514	0.999979	0.999597	0.684754	4.09	22.03	7.25	28.07	88.4	122.1	92.1	113.9	83.5	7.2	4.86	5.02	19.81	22.65	81.3	93.9	87.4	120.8	123.6	112.5	86.8	91.1	96	112.7	135.5	90.7	73.2	112	82.6	28	32.3	30.1	41.6	42.6	38.7	29.9	31.4	33.1	38.8	46.7	31.2	25.2	38.6	28.5	26.8	31.7	28.2	38.8	39.9	37.3	28.2	29.5	31.9	36.5	42.1	29.2	23.7	38.6	27.9	2	2	2	2	2	2	2	2	2	2	2	2	2	2	2		High	High	High	High	High	High	High	High	High	High	High	High	High	High	High	High	0.0002296	0.002422	2.95
	High	[R].TFPAHDYFK.[D]	1xTMTpro [K9]; 1xTMTpro [N-Term]	0.0697058	0.00783409	1	Q9Y3P9; Q5R372	Q9Y3P9 [613-621]; Q5R372 [585-593]		0	1733.95	0.785	1.123	0.84	1.287	0.877363	0.994623	0.95761	0.897545	0.42	2.57	19.41	22.28	78.7	120.1	100.2	107.3	93.6	5.73	3.37	13.03	13.53	12.82	86	78.9	77.3	120.5	120.9	113.8	123.5	100.6	98.2	109.2	107.7	84.9	80.4	93.9	104.1	20.6	18.9	18.5	28.9	29	27.3	29.6	24.1	23.5	26.2	25.8	20.3	19.3	22.5	24.9	19.7	18.5	17.4	26.9	27.2	26.2	27.9	22.7	22.7	24.6	23.3	19	18.1	22.5	24.4	1	1	1	1	1	1	1	1	1	1	1	1	1	1	1	Shared	High	High	High	High	High	High	High	High	High	High	High	High	High	High	High	High	0.005255	0.04635	3.19
	High	[K].TTASPSVR.[L]	1xTMTpro [N-Term]	0.0295933	0.00320235	1	Q9Y3P9	Q9Y3P9 [488-495]		0	1122.64	1.352	0.843	1.392	1.095	0.83572	0.984405	0.743191	0.999993	4.37	36.68	0.64	20.08	105.1	99.2	77.7	127.4	90.5	15.84	28.26	12.63	5.9	11.67	126.7	94.3	101.5	86.2	95.7	143.4	90.5	71.8	75	127.5	113.5	123	91	87.4	72.6	17.6	13.1	14.1	12	13.3	19.9	12.6	10	10.4	17.7	15.7	17.1	12.6	12.1	10.1	16.8	12.8	13.2	11.1	12.4	19.1	11.8	9.4	10	16.6	14.2	15.9	11.8	12.1	9.9	1	1	1	1	1	1	1	1	1	1	1	1	1	1	1		High	High	High	High	High	High	High	High	High	High	High	High	High	High	High	High	0.00193	0.01898	2.19
	High	[R].VCSPNER.[L]	1xCarbamidomethyl [C2]; 1xTMTpro [N-Term]	0.0254983	0.00263684	2	Q9Y3P9	Q9Y3P9 [432-438]		0	1165.6	1.024	1.15	1.09	0.925	0.999364	0.980458	0.994719	0.999993	15.04	0.95	5.03	2.5	97.6	106.3	98.1	96.4	101.6	7.81	9.53	8.82	13.36	16.52	94.2	108.1	95.3	109	90.3	103.8	109.4	95.8	93	94.1	115.1	90.3	117.7	99.2	84.6	36.8	42.3	37.3	42.6	35.3	40.6	42.8	37.5	36.4	36.8	45	35.3	46	38.8	33.1	35.3	41.5	34.9	39.7	33.1	39	40.3	35.3	35	34.6	40.6	33	43.2	38.8	32.4	1	1	1	1	1	1	1	1	1	1	1	1	1	1	1		High	High	High	High	High	High	High	High	High	High	High	High	High	High	High	High	0.001601	0.01625	2
High	Q8IX18	Probable ATP-dependent RNA helicase DHX40 OS=Homo sapiens OX=9606 GN=DHX40 PE=1 SV=2	0	63.612	19	13	18	13	779	88.5	8.65	13	18	0.972	1.01	0.989	0.961	-0.04	0.01	-0.02	-0.06	0.821488	0.874937	0.815485	0.662229	0.986948	0.993708	0.987258	0.980148	0.99	13.55	0.3	7.36	102.7	96.6	103	94.8	102.9	2.4	5.87	6.17	6.28	1.79	103.4	101.9	98.6	105.2	94.6	95.9	106.4	94.1	102.2	94.1	93.7	104.5	102.2	103.3	99.8	188.7	186.1	180.1	192	172.7	175	194.2	171.9	186.6	171.9	171.1	190.8	186.5	188.6	182.1	180.8	182.6	168.8	179.1	162	168.4	183.2	161.8	179.8	161.6	154.4	178.1	175.1	188.6	178.4	7	7	7	7	7	7	7	7	7	7	7	7	7	7	7	0
	Confidence	Annotated Sequence	Modifications	Qvality PEP	Qvality q-value	# PSMs	Master Protein Accessions	Positions in Master Proteins	Modifications in Master Proteins	# Missed Cleavages	Theo. MH+ [Da]	Abundance Ratio: (KO2) / (nt2)	Abundance Ratio: (KO3) / (nt3)	Abundance Ratio: (KO2) / (WT)	Abundance Ratio: (KO3) / (WT)	Abundance Ratio Adj. P-Value: (KO2) / (nt2)	Abundance Ratio Adj. P-Value: (KO3) / (nt3)	Abundance Ratio Adj. P-Value: (KO2) / (WT)	Abundance Ratio Adj. P-Value: (KO3) / (WT)	Abundance Ratio Variability [%]: (KO2) / (nt2)	Abundance Ratio Variability [%]: (KO3) / (nt3)	Abundance Ratio Variability [%]: (KO2) / (WT)	Abundance Ratio Variability [%]: (KO3) / (WT)	Abundances (Grouped): KO2	Abundances (Grouped): KO3	Abundances (Grouped): nt2	Abundances (Grouped): nt3	Abundances (Grouped): WT	Abundances (Grouped) CV [%]: KO2	Abundances (Grouped) CV [%]: KO3	Abundances (Grouped) CV [%]: nt2	Abundances (Grouped) CV [%]: nt3	Abundances (Grouped) CV [%]: WT	Abundances (Scaled): F1: 127C, Sample, KO2, 1	Abundances (Scaled): F1: 128C, Sample, KO2, 2	Abundances (Scaled): F1: 129C, Sample, KO2, 3	Abundances (Scaled): F1: 130C, Sample, KO3, 1	Abundances (Scaled): F1: 131C, Sample, KO3, 2	Abundances (Scaled): F1: 132C, Sample, KO3, 3	Abundances (Scaled): F1: 129N, Sample, nt2, 1	Abundances (Scaled): F1: 130N, Sample, nt2, 2	Abundances (Scaled): F1: 131N, Sample, nt2, 3	Abundances (Scaled): F1: 132N, Sample, nt3, 1	Abundances (Scaled): F1: 133N, Sample, nt3, 2	Abundances (Scaled): F1: 134N, Sample, nt3, 3	Abundances (Scaled): F1: 126, Sample, WT, 1	Abundances (Scaled): F1: 127N, Sample, WT, 2	Abundances (Scaled): F1: 128N, Sample, WT, 3	Abundances (Normalized): F1: 127C, Sample, KO2, 1	Abundances (Normalized): F1: 128C, Sample, KO2, 2	Abundances (Normalized): F1: 129C, Sample, KO2, 3	Abundances (Normalized): F1: 130C, Sample, KO3, 1	Abundances (Normalized): F1: 131C, Sample, KO3, 2	Abundances (Normalized): F1: 132C, Sample, KO3, 3	Abundances (Normalized): F1: 129N, Sample, nt2, 1	Abundances (Normalized): F1: 130N, Sample, nt2, 2	Abundances (Normalized): F1: 131N, Sample, nt2, 3	Abundances (Normalized): F1: 132N, Sample, nt3, 1	Abundances (Normalized): F1: 133N, Sample, nt3, 2	Abundances (Normalized): F1: 134N, Sample, nt3, 3	Abundances (Normalized): F1: 126, Sample, WT, 1	Abundances (Normalized): F1: 127N, Sample, WT, 2	Abundances (Normalized): F1: 128N, Sample, WT, 3	Abundance: F1: 127C, Sample, KO2, 1	Abundance: F1: 128C, Sample, KO2, 2	Abundance: F1: 129C, Sample, KO2, 3	Abundance: F1: 130C, Sample, KO3, 1	Abundance: F1: 131C, Sample, KO3, 2	Abundance: F1: 132C, Sample, KO3, 3	Abundance: F1: 129N, Sample, nt2, 1	Abundance: F1: 130N, Sample, nt2, 2	Abundance: F1: 131N, Sample, nt2, 3	Abundance: F1: 132N, Sample, nt3, 1	Abundance: F1: 133N, Sample, nt3, 2	Abundance: F1: 134N, Sample, nt3, 3	Abundance: F1: 126, Sample, WT, 1	Abundance: F1: 127N, Sample, WT, 2	Abundance: F1: 128N, Sample, WT, 3	Abundances Count: F1: 127C, Sample, KO2, 1	Abundances Count: F1: 128C, Sample, KO2, 2	Abundances Count: F1: 129C, Sample, KO2, 3	Abundances Count: F1: 130C, Sample, KO3, 1	Abundances Count: F1: 131C, Sample, KO3, 2	Abundances Count: F1: 132C, Sample, KO3, 3	Abundances Count: F1: 129N, Sample, nt2, 1	Abundances Count: F1: 130N, Sample, nt2, 2	Abundances Count: F1: 131N, Sample, nt2, 3	Abundances Count: F1: 132N, Sample, nt3, 1	Abundances Count: F1: 133N, Sample, nt3, 2	Abundances Count: F1: 134N, Sample, nt3, 3	Abundances Count: F1: 126, Sample, WT, 1	Abundances Count: F1: 127N, Sample, WT, 2	Abundances Count: F1: 128N, Sample, WT, 3	Quan Info	Found in Sample: [S3] F1: 127C, Sample, KO2, 1	Found in Sample: [S5] F1: 128C, Sample, KO2, 2	Found in Sample: [S7] F1: 129C, Sample, KO2, 3	Found in Sample: [S9] F1: 130C, Sample, KO3, 1	Found in Sample: [S11] F1: 131C, Sample, KO3, 2	Found in Sample: [S13] F1: 132C, Sample, KO3, 3	Found in Sample: [S6] F1: 129N, Sample, nt2, 1	Found in Sample: [S8] F1: 130N, Sample, nt2, 2	Found in Sample: [S10] F1: 131N, Sample, nt2, 3	Found in Sample: [S12] F1: 132N, Sample, nt3, 1	Found in Sample: [S14] F1: 133N, Sample, nt3, 2	Found in Sample: [S15] F1: 134N, Sample, nt3, 3	Found in Sample: [S1] F1: 126, Sample, WT, 1	Found in Sample: [S2] F1: 127N, Sample, WT, 2	Found in Sample: [S4] F1: 128N, Sample, WT, 3	Confidence (by Search Engine): A2 Sequest HT	Percolator q-Value (by Search Engine): A2 Sequest HT	Percolator PEP (by Search Engine): A2 Sequest HT	XCorr (by Search Engine): A2 Sequest HT
	High	[R].DNSFLIVTGNTGSGK.[T]	1xTMTpro [K15]; 1xTMTpro [N-Term]	3.45719e-09	1.5452e-05	1	Q8IX18	Q8IX18 [68-82]		0	2118.17																																																																																			No Quan Values	High	High	High	High	High	High	High	High	High	High	High	High	High	High	High	High	1.836e-05	9.829e-10	5.58
	High	[R].DRENTAYIQAIVK.[V]	1xTMTpro [K13]; 1xTMTpro [N-Term]	0.000216377	3.5286e-05	1	Q8IX18	Q8IX18 [249-261]		1	2129.22	1.237	1.021	0.849	0.991	0.889252	0.999979	0.982782	0.999993	0.7	25.31	6.01	1.23	102.8	107.1	92	90	108.2	12.59	27.49	18.61	13.2	14.59	105.3	116.6	90.5	124	70.2	109.9	106.3	94.3	72.8	92.2	82.9	107.6	124.1	92.4	110.9	21	23.2	18	24.7	14	21.9	21.2	18.8	14.5	18.4	16.5	21.4	24.7	18.4	22.1	20.1	22.8	16.9	23	13.1	21	20	17.7	14	17.3	14.9	20	23.2	18.4	21.6	1	1	1	1	1	1	1	1	1	1	1	1	1	1	1		High	High	High	High	High	High	High	High	High	High	High	High	High	High	High	High	2.65e-05	0.0001062	3.42
	High	[K].ETFEGPK.[H]	1xTMTpro [K7]; 1xTMTpro [N-Term]	0.058729	0.0069965	1	Q8IX18	Q8IX18 [609-615]		0	1415.8	0.895	1.313	1.124	1.419	0.987025	0.799733	0.992982	0.579604	14.65	24.66	0.65	16.67	98.5	124.3	102.9	86.8	87.6	6.82	5.97	20.25	20.76	7.52	97.5	104.5	91.2	123	112.9	126.8	119.6	79.1	101.9	80.3	85.9	116.7	86.7	93.4	80.3	35.6	38.1	33.3	44.9	41.2	46.3	43.6	28.9	37.2	29.3	31.3	42.6	31.6	34.1	29.3	34.1	37.4	31.2	41.9	38.6	44.5	41.2	27.2	35.8	27.6	28.3	39.7	29.7	34.1	28.7	1	1	1	1	1	1	1	1	1	1	1	1	1	1	1		High	High	High	High	High	High	High	High	High	High	High	High	High	High	High	High	0.004594	0.03879	2.3
	High	[K].FCNLIGPR.[D]	1xCarbamidomethyl [C2]; 1xTMTpro [N-Term]	0.0537378	0.00655089	1	Q8IX18	Q8IX18 [241-248]		0	1280.71																																																																																			Excluded by Method	Not Found	High	High	High	High	High	High	High	High	High	High	Not Found	Not Found	High	High	High	0.004255	0.03552	1.63
	High	[R].FDDCSSK.[E]	1xCarbamidomethyl [C4]; 1xTMTpro [K7]; 1xTMTpro [N-Term]	0.025658	0.00265023	2	Q8IX18	Q8IX18 [136-142]		0	1466.74	1.086	0.886	1.042	1.344	0.99725	0.992435	1	0.815774	16.67	9.84	37.85	7.71	93.4	111.4	80.9	120.7	93.6	15.26	14.51	4.51	5.28	18.55	74.9	96.3	100.8	114.9	97	130	81.3	88.7	83.5	129.7	116.7	124.5	96.5	68.6	96.7	18.1	23.3	24.3	27.7	23.4	31.4	19.6	21.4	20.1	31.3	28.2	30.1	23.3	16.6	23.3	17.3	22.8	22.8	25.9	22	30.2	18.5	20.2	19.4	29.4	25.4	28.1	21.9	16.6	22.9	1	1	1	1	1	1	1	1	1	1	1	1	1	1	1		High	High	High	High	High	High	High	High	High	High	High	High	High	High	High	High	0.001608	0.01635	2.15
	High	[K].GCTSQEGGTTPTFPIQK.[Q]	1xCarbamidomethyl [C2]; 1xTMTpro [K17]; 1xTMTpro [N-Term]	8.59069e-08	1.5452e-05	3	Q8IX18	Q8IX18 [41-57]		0	2417.26	0.982	1.36	1.282	1.009	0.999999	0.919873	0.956844	0.999993	0.8	11.54	28.75	45.53	113.5	90	115.1	92.8	88.5	11.82	25.49	8.92	26.43	23.82	122.9	97.6	106.2	127.3	84.2	83.5	125.2	107.7	107.6	86.8	106.1	61.4	80.3	120.5	82.8	15.9	12.6	13.7	16.4	10.9	10.8	16.2	13.9	13.9	11.2	13.7	7.9	10.4	15.6	10.7	15.2	12.4	12.9	15.3	10.2	10.4	15.2	13.1	13.4	10.5	12.4	7.4	9.7	15.6	10.5	1	1	1	1	1	1	1	1	1	1	1	1	1	1	1		High	High	High	High	High	High	High	High	High	High	High	High	High	High	High	High	1.836e-05	2.875e-08	5.29
	High	[K].HILGDPNLTK.[F]	1xTMTpro [K10]; 1xTMTpro [N-Term]	0.00235972	0.000110349	1	Q8IX18	Q8IX18 [157-166]		0	1716.03	1.166	1.553	0.947	0.746	0.978451	0.586711	0.998829	0.823327	12.67	14.21	5.99	4.75	112	94.1	96	76.6	121.3	7.21	19.38	6.44	18.51	8.66	113.4	121.3	105	95.3	120.5	82.6	97.2	87.4	98.5	56	77.6	79.8	131.8	122.9	110.8	16.8	17.9	15.5	14.1	17.8	12.2	14.4	12.9	14.6	8.3	11.5	11.8	19.5	18.2	16.4	16.1	17.6	14.6	13.1	16.7	11.8	13.6	12.2	14	7.8	10.4	11	18.3	18.2	16	1	1	1	1	1	1	1	1	1	1	1	1	1	1	1		High	High	High	High	High	High	High	High	High	High	High	High	High	High	High	High	6.621e-05	0.001307	2.92
	High	[R].LGLDILEVVPISK.[S]	1xTMTpro [K13]; 1xTMTpro [N-Term]	3.57055e-05	1.5452e-05	2	Q8IX18	Q8IX18 [375-387]		0	2004.26	0.948	0.869	0.952	0.7	0.999364	0.970025	0.997248	0.385227	14.05	0.41	10.99	12.98	100.6	84.3	106.4	100.4	108.3	8.05	13.42	8.16	2.33	7.02	111	94.8	100.2	88.1	84	67.8	106	100.1	117.4	101.1	96.6	100	107.9	119.9	105.3	61.4	52.5	55.4	48.7	46.5	37.5	58.6	55.4	64.9	55.9	53.5	55.3	59.7	66.3	58.2	58.8	51.5	52	45.5	43.6	36.1	55.3	52.1	62.6	52.6	48.3	51.6	56	66.3	57.1	1	1	1	1	1	1	1	1	1	1	1	1	1	1	1		High	High	High	High	High	High	High	High	High	High	High	High	High	High	High	High	1.836e-05	1.601e-05	2.97
	High	[K].LSAFFGNCPIFDIPGR.[L]	1xCarbamidomethyl [C8]; 1xTMTpro [N-Term]	0.0101484	0.00115337	1	Q8IX18	Q8IX18 [218-233]		0	2115.1																																																																																			Excluded by Method	High	High	High	High	High	High	High	High	High	High	High	High	High	High	High	High	0.0006914	0.006104	3.45
	High	[R].LSAVCIADREEK.[G]	1xCarbamidomethyl [C5]; 1xTMTpro [K12]; 1xTMTpro [N-Term]	1.92486e-05	1.5452e-05	1	Q8IX18	Q8IX18 [29-40]		1	1999.11																																																																																			No Quan Values	High	High	High	High	High	High	High	High	High	High	High	High	High	High	High	High	1.836e-05	8.355e-06	3.53
	High	[K].QLNHNPR.[L]	1xTMTpro [N-Term]	0.0190681	0.00191617	1	Q8IX18	Q8IX18 [368-374]		0	1182.67																																																																																			No Quan Values	High	High	High	High	High	High	High	High	High	High	High	High	High	High	High	High	0.001148	0.01193	2.09
	High	[K].QLYQCDAIDR.[S]	1xCarbamidomethyl [C5]; 1xTMTpro [N-Term]	0.00295591	0.000208815	1	Q8IX18	Q8IX18 [466-475]		0	1585.8																																																																																			No Quan Values	High	High	High	High	High	High	High	High	High	High	High	High	High	High	High	High	0.0001093	0.001653	3.31
	High	[R].TLTTDILFGLLK.[K]	1xTMTpro [K12]; 1xTMTpro [N-Term]	1.01541e-05	1.5452e-05	2	Q8IX18	Q8IX18 [179-190]		0	1943.21	0.924	0.885	0.947	0.894	0.999364	0.993615	0.998344	0.997242	4.49	34.94	8.39	11.88	106.4	83.3	111.1	94.1	105.1	4.34	13.2	2.12	15.18	12.13	105.7	97.3	104.1	81.4	99.9	79	108.6	108.5	112.6	92.1	86.3	114.4	91.1	102.8	116.2	20.1	18.5	19.8	15.5	19	15	20.6	20.6	21.4	17.5	16.4	21.7	17.3	19.5	22.1	19.2	18.1	18.5	14.4	17.8	14.4	19.5	19.4	20.6	16.4	14.8	20.3	16.2	19.5	21.6	1	1	1	1	1	1	1	1	1	1	1	1	1	1	1		High	High	High	High	High	High	High	High	High	High	High	High	High	High	High	High	1.836e-05	4.26e-06	3.5
High	Q9Y2Q3	Glutathione S-transferase kappa 1 OS=Homo sapiens OX=9606 GN=GSTK1 PE=1 SV=3	0	63.574	38	7	19	7	226	25.5	8.41	7	19	1.123	0.969	1.195	1.101	0.17	-0.05	0.26	0.14	0.181736	0.798549	0.0795043	0.374488	0.780928	0.993708	0.539941	0.928406	6.13	0.76	1.94	7.37	108.8	100.2	96.9	102.9	91.1	1.39	4.7	3.07	4.35	0.88	111	108.8	108.1	104	100.2	94.7	94.4	96.9	100.4	107.4	102.9	98.4	90.1	91	91.6	422.7	414.3	411.6	396.2	381.6	360.7	359.6	368.9	382.2	408.9	391.8	374.8	343	346.7	349	404.9	406.5	385.9	369.6	357.9	347	339.1	347.3	368.3	384.5	353.7	349.9	321.9	346.7	341.9	8	8	8	8	8	8	8	8	8	8	8	8	8	8	8	0
	Confidence	Annotated Sequence	Modifications	Qvality PEP	Qvality q-value	# PSMs	Master Protein Accessions	Positions in Master Proteins	Modifications in Master Proteins	# Missed Cleavages	Theo. MH+ [Da]	Abundance Ratio: (KO2) / (nt2)	Abundance Ratio: (KO3) / (nt3)	Abundance Ratio: (KO2) / (WT)	Abundance Ratio: (KO3) / (WT)	Abundance Ratio Adj. P-Value: (KO2) / (nt2)	Abundance Ratio Adj. P-Value: (KO3) / (nt3)	Abundance Ratio Adj. P-Value: (KO2) / (WT)	Abundance Ratio Adj. P-Value: (KO3) / (WT)	Abundance Ratio Variability [%]: (KO2) / (nt2)	Abundance Ratio Variability [%]: (KO3) / (nt3)	Abundance Ratio Variability [%]: (KO2) / (WT)	Abundance Ratio Variability [%]: (KO3) / (WT)	Abundances (Grouped): KO2	Abundances (Grouped): KO3	Abundances (Grouped): nt2	Abundances (Grouped): nt3	Abundances (Grouped): WT	Abundances (Grouped) CV [%]: KO2	Abundances (Grouped) CV [%]: KO3	Abundances (Grouped) CV [%]: nt2	Abundances (Grouped) CV [%]: nt3	Abundances (Grouped) CV [%]: WT	Abundances (Scaled): F1: 127C, Sample, KO2, 1	Abundances (Scaled): F1: 128C, Sample, KO2, 2	Abundances (Scaled): F1: 129C, Sample, KO2, 3	Abundances (Scaled): F1: 130C, Sample, KO3, 1	Abundances (Scaled): F1: 131C, Sample, KO3, 2	Abundances (Scaled): F1: 132C, Sample, KO3, 3	Abundances (Scaled): F1: 129N, Sample, nt2, 1	Abundances (Scaled): F1: 130N, Sample, nt2, 2	Abundances (Scaled): F1: 131N, Sample, nt2, 3	Abundances (Scaled): F1: 132N, Sample, nt3, 1	Abundances (Scaled): F1: 133N, Sample, nt3, 2	Abundances (Scaled): F1: 134N, Sample, nt3, 3	Abundances (Scaled): F1: 126, Sample, WT, 1	Abundances (Scaled): F1: 127N, Sample, WT, 2	Abundances (Scaled): F1: 128N, Sample, WT, 3	Abundances (Normalized): F1: 127C, Sample, KO2, 1	Abundances (Normalized): F1: 128C, Sample, KO2, 2	Abundances (Normalized): F1: 129C, Sample, KO2, 3	Abundances (Normalized): F1: 130C, Sample, KO3, 1	Abundances (Normalized): F1: 131C, Sample, KO3, 2	Abundances (Normalized): F1: 132C, Sample, KO3, 3	Abundances (Normalized): F1: 129N, Sample, nt2, 1	Abundances (Normalized): F1: 130N, Sample, nt2, 2	Abundances (Normalized): F1: 131N, Sample, nt2, 3	Abundances (Normalized): F1: 132N, Sample, nt3, 1	Abundances (Normalized): F1: 133N, Sample, nt3, 2	Abundances (Normalized): F1: 134N, Sample, nt3, 3	Abundances (Normalized): F1: 126, Sample, WT, 1	Abundances (Normalized): F1: 127N, Sample, WT, 2	Abundances (Normalized): F1: 128N, Sample, WT, 3	Abundance: F1: 127C, Sample, KO2, 1	Abundance: F1: 128C, Sample, KO2, 2	Abundance: F1: 129C, Sample, KO2, 3	Abundance: F1: 130C, Sample, KO3, 1	Abundance: F1: 131C, Sample, KO3, 2	Abundance: F1: 132C, Sample, KO3, 3	Abundance: F1: 129N, Sample, nt2, 1	Abundance: F1: 130N, Sample, nt2, 2	Abundance: F1: 131N, Sample, nt2, 3	Abundance: F1: 132N, Sample, nt3, 1	Abundance: F1: 133N, Sample, nt3, 2	Abundance: F1: 134N, Sample, nt3, 3	Abundance: F1: 126, Sample, WT, 1	Abundance: F1: 127N, Sample, WT, 2	Abundance: F1: 128N, Sample, WT, 3	Abundances Count: F1: 127C, Sample, KO2, 1	Abundances Count: F1: 128C, Sample, KO2, 2	Abundances Count: F1: 129C, Sample, KO2, 3	Abundances Count: F1: 130C, Sample, KO3, 1	Abundances Count: F1: 131C, Sample, KO3, 2	Abundances Count: F1: 132C, Sample, KO3, 3	Abundances Count: F1: 129N, Sample, nt2, 1	Abundances Count: F1: 130N, Sample, nt2, 2	Abundances Count: F1: 131N, Sample, nt2, 3	Abundances Count: F1: 132N, Sample, nt3, 1	Abundances Count: F1: 133N, Sample, nt3, 2	Abundances Count: F1: 134N, Sample, nt3, 3	Abundances Count: F1: 126, Sample, WT, 1	Abundances Count: F1: 127N, Sample, WT, 2	Abundances Count: F1: 128N, Sample, WT, 3	Quan Info	Found in Sample: [S3] F1: 127C, Sample, KO2, 1	Found in Sample: [S5] F1: 128C, Sample, KO2, 2	Found in Sample: [S7] F1: 129C, Sample, KO2, 3	Found in Sample: [S9] F1: 130C, Sample, KO3, 1	Found in Sample: [S11] F1: 131C, Sample, KO3, 2	Found in Sample: [S13] F1: 132C, Sample, KO3, 3	Found in Sample: [S6] F1: 129N, Sample, nt2, 1	Found in Sample: [S8] F1: 130N, Sample, nt2, 2	Found in Sample: [S10] F1: 131N, Sample, nt2, 3	Found in Sample: [S12] F1: 132N, Sample, nt3, 1	Found in Sample: [S14] F1: 133N, Sample, nt3, 2	Found in Sample: [S15] F1: 134N, Sample, nt3, 3	Found in Sample: [S1] F1: 126, Sample, WT, 1	Found in Sample: [S2] F1: 127N, Sample, WT, 2	Found in Sample: [S4] F1: 128N, Sample, WT, 3	Confidence (by Search Engine): A2 Sequest HT	Percolator q-Value (by Search Engine): A2 Sequest HT	Percolator PEP (by Search Engine): A2 Sequest HT	XCorr (by Search Engine): A2 Sequest HT
	High	[K].AGMSAEQAQGLLEK.[I]	1xTMTpro [K14]; 1xTMTpro [N-Term]	1.6287e-07	1.5452e-05	2	Q9Y2Q3	Q9Y2Q3 [145-158]		0	2041.12	0.889	0.769	1.059	0.977	0.96527	0.740607	0.996015	0.999993	16.93	9.13	4.76	5.04	95.4	91.1	105.2	115.1	93.2	13.8	10.28	8.65	3.42	6	110.6	84	95.4	102.3	91.1	83.4	91.3	105.3	107.4	110.7	118.6	115.2	101.2	93.3	90.1	74.5	56.6	64.3	69	61.4	56.3	61.5	71	72.4	74.6	79.9	77.7	68.2	62.9	60.8	71.4	55.5	60.3	64.3	57.6	54.1	58	66.8	69.8	70.2	72.2	72.5	64	62.9	59.5	2	2	2	2	2	2	2	2	2	2	2	2	2	2	2		High	High	High	High	High	High	High	High	High	High	High	High	High	High	High	High	1.836e-05	5.615e-08	5.61
	High	[K].AGMSAEQAQGLLEK.[I]	1xOxidation [M3]; 1xTMTpro [K14]; 1xTMTpro [N-Term]	1.92486e-05	1.5452e-05	1	Q9Y2Q3	Q9Y2Q3 [145-158]		0	2057.12	1.061	0.954	1.095	1.062	0.998514	0.999979	0.994719	0.999993	14.17	13.42	15.76	1.77	99.5	96.5	93.8	109.5	100.7	13.15	11.94	11.3	10.93	5.87	122.9	100.1	97.3	109	97.1	85.8	80.9	94.3	101.4	114.3	92.6	110.2	101.5	91.4	101.3	57	46.4	45.1	50.5	45	39.8	37.5	43.7	47	53	42.9	51.1	47	42.4	47	54.6	45.5	42.3	47.1	42.2	38.3	35.4	41.2	45.3	49.8	38.8	47.7	44.2	42.4	46	1	1	1	1	1	1	1	1	1	1	1	1	1	1	1		High	High	High	High	High	High	High	High	High	High	High	High	High	High	High	High	1.836e-05	8.382e-06	4.37
	High	[K].DFLSVMLEK.[G]	1xTMTpro [K9]; 1xTMTpro [N-Term]	0.000770701	7.91252e-05	1	Q9Y2Q3	Q9Y2Q3 [86-94]		0	1689.97																																																																																			No Quan Values	High	High	High	High	High	High	High	Not Found	High	High	High	High	High	High	High	High	5.054e-05	0.0004017	2.82
	High	[K].DSGNKPPGLLPR.[K]	1xTMTpro [K5]; 1xTMTpro [N-Term]	0.0454989	0.00566894	2	Q9Y2Q3	Q9Y2Q3 [50-61]		0	1859.1	1.084	1.064	1.5	1.377	0.998061	0.999979	0.571368	0.789929	12.87	14.94	4.3	37.6	117.4	102.9	108.3	96.7	74.7	13.11	20.81	13.3	7.4	17	110.6	140.6	115.8	101.5	81.5	124.1	111.7	86.3	106.8	95.4	85.2	98.3	73.7	96.5	71.9	17.6	22.4	18.4	16.2	13	19.8	17.8	13.7	17	15.2	13.6	15.7	11.7	15.4	11.4	16.9	22	17.3	15.1	12.2	19	16.8	12.9	16.4	14.3	12.2	14.6	11	15.4	11.2	1	1	1	1	1	1	1	1	1	1	1	1	1	1	1		High	High	High	High	High	High	High	High	High	High	High	High	High	High	High	High	0.003626	0.02979	1.97
	High	[K].ETTEAACR.[Y]	1xCarbamidomethyl [C7]; 1xTMTpro [N-Term]	0.00421592	0.000390105	6	Q9Y2Q3	Q9Y2Q3 [170-177]		0	1241.61	1.213	1.033	1.024	1.049	0.922099	0.999979	1	0.999993	13.41	3.73	16.42	3.54	107.6	102.9	92	99.6	98	23.55	1.6	7.94	13.13	6.1	105.6	133.7	83.2	100.9	100.9	98.2	87	101.1	90.2	118.2	97.7	92.7	103.1	96.2	91.4	28.1	35.6	22.1	26.9	26.9	26.1	23.2	26.9	24	31.4	26	24.7	27.4	25.6	24.3	26.9	34.9	20.7	25.1	25.2	25.1	21.8	25.3	23.1	29.6	23.5	23	25.8	25.6	23.8	2	2	2	2	2	2	2	2	2	2	2	2	2	2	2		High	High	High	High	High	High	High	High	High	High	High	High	High	High	High	High	0.0002296	0.002402	2.72
	High	[R].FLTAVNLEHPEMLEK.[A]	1xTMTpro [K15]; 1xTMTpro [N-Term]	4.88151e-09	1.5452e-05	1	Q9Y2Q3	Q9Y2Q3 [102-116]		0	2379.32																																																																																			No Quan Values	High	High	High	High	High	High	High	High	High	High	High	High	High	High	High	High	1.836e-05	1.421e-09	5.75
	High	[R].FLTAVNLEHPEMLEK.[A]	1xOxidation [M12]; 1xTMTpro [K15]; 1xTMTpro [N-Term]	0.000113432	3.5286e-05	1	Q9Y2Q3	Q9Y2Q3 [102-116]		0	2395.32	1.648	1.151	1.377	1.165	0.359344	0.991017	0.826672	0.991622	6.03	25.52	7.83	15.07	121.2	118.5	73.5	102.9	83.9	3.86	13.82	34.68	31.71	18.16	106.7	111.9	115.2	118.6	89.9	109.4	118.3	67.9	67.2	87.9	152.6	95	77.5	77.2	104.5	15.8	16.6	17	17.5	13.3	16.2	17.5	10	9.9	13	22.6	14.1	11.5	11.4	15.5	15.1	16.2	16	16.4	12.5	15.6	16.5	9.5	9.6	12.2	20.4	13.1	10.8	11.4	15.1	1	1	1	1	1	1	1	1	1	1	1	1	1	1	1		High	High	High	High	High	High	High	High	High	High	High	High	High	High	High	High	2.65e-05	5.374e-05	2.81
	High	[R].MELLAHLLGEK.[W]	1xTMTpro [K11]; 1xTMTpro [N-Term]	7.40139e-06	1.5452e-05	1	Q9Y2Q3	Q9Y2Q3 [203-213]		0	1862.11	1.209	0.984	1.35	1.116	0.845187	0.999979	0.515589	0.991622	1.9	2.64	7.61	5.25	114.7	103.2	96.6	97.5	87.9	3.67	5.16	4.54	5.77	7.05	115.3	110.8	119.2	103.8	104.5	95.1	97.1	90.5	98.6	107.3	98	96.6	81.3	93.6	88.4	62.9	60.5	65.1	56.6	57	51.9	53	49.4	53.8	58.5	53.5	52.7	44.4	51.1	48.2	60.3	59.3	61	52.8	53.5	49.9	50	46.5	51.8	55.1	48.3	49.2	41.6	51.1	47.2	1	1	1	1	1	1	1	1	1	1	1	1	1	1	1		High	High	High	High	High	High	High	High	High	High	High	High	High	High	High	High	1.836e-05	3.063e-06	3.37
	High	[R].MELLAHLLGEK.[W]	1xOxidation [M1]; 1xTMTpro [K11]; 1xTMTpro [N-Term]	2.52915e-05	1.5452e-05	1	Q9Y2Q3	Q9Y2Q3 [203-213]		0	1878.1	1.026	1.037	1.19	1.097	0.999364	0.999979	0.866323	0.992801	2.67	4.18	8.24	10.68	111	97.9	106.4	96.3	88.5	4.49	3.72	1.7	6.43	10.6	109.8	104.2	114	102.7	96	96.8	107	103.4	105.2	99	95.2	87.2	87.4	87.5	104.5	76	72.2	79	71.2	66.5	67.1	74.1	71.6	72.9	68.6	66	60.4	60.5	60.6	72.4	72.8	70.8	74	66.4	62.4	64.5	69.9	67.4	70.2	64.5	59.6	56.4	56.8	60.6	71	1	1	1	1	1	1	1	1	1	1	1	1	1	1	1		High	High	High	High	High	High	High	High	High	High	High	High	High	High	High	High	1.836e-05	1.111e-05	3.16
	High	[R].NEDITEPQSILAAAEK.[A]	1xTMTpro [K16]; 1xTMTpro [N-Term]	7.92169e-10	1.5452e-05	3	Q9Y2Q3	Q9Y2Q3 [129-144]		0	2337.28	1.209	1.066	1.347	1.224	0.806553	0.999979	0.414016	0.816058	3.57	8.62	9.9	2.18	116.6	102.5	95.7	101.4	83.8	7.05	8.41	6.48	9.2	5.52	105.7	121.3	117	102.9	114.7	97.5	87.4	96.1	99.2	110	101.7	91.4	84.1	90.1	80.8	90.7	104.2	100.5	88.4	98.5	83.7	75.1	82.5	85.2	94.5	87.4	78.5	72.2	77.4	69.4	86.9	102.2	94.2	82.4	92.4	80.5	70.8	77.7	82.1	88.8	78.9	73.3	67.8	77.4	68	3	3	3	3	3	3	3	3	3	3	3	3	3	3	3		High	High	High	High	High	High	High	High	High	High	High	High	High	High	High	High	1.836e-05	2.097e-10	6.57
High	Q68E01	Integrator complex subunit 3 OS=Homo sapiens OX=9606 GN=INTS3 PE=1 SV=1	0	63.553	12	9	11	9	1043	118	5.8	9	11	0.978	1.323	0.907	0.982	-0.03	0.4	-0.14	-0.03	0.903973	0.0417545	0.381177	0.764814	0.989519	0.413424	0.914568	0.991987	6.79	1.26	2.27	2	103.7	103.3	106.3	79.2	107.6	6.46	4.23	6.55	5.33	4.94	104.8	104.4	93.3	106.5	98	104	107.1	101.9	115.9	79.8	74.1	82.3	108.3	115.1	104.5	103.5	103.1	92.2	105.1	96.8	102.8	105.8	100.6	114.5	78.8	73.2	81.2	107	113.7	103.2	99.1	101.2	86.4	98.1	90.8	98.9	99.8	94.7	110.3	74.1	66	75.8	100.4	113.7	101.1	2	2	2	2	2	2	2	2	2	2	2	2	2	2	2	0
	Confidence	Annotated Sequence	Modifications	Qvality PEP	Qvality q-value	# PSMs	Master Protein Accessions	Positions in Master Proteins	Modifications in Master Proteins	# Missed Cleavages	Theo. MH+ [Da]	Abundance Ratio: (KO2) / (nt2)	Abundance Ratio: (KO3) / (nt3)	Abundance Ratio: (KO2) / (WT)	Abundance Ratio: (KO3) / (WT)	Abundance Ratio Adj. P-Value: (KO2) / (nt2)	Abundance Ratio Adj. P-Value: (KO3) / (nt3)	Abundance Ratio Adj. P-Value: (KO2) / (WT)	Abundance Ratio Adj. P-Value: (KO3) / (WT)	Abundance Ratio Variability [%]: (KO2) / (nt2)	Abundance Ratio Variability [%]: (KO3) / (nt3)	Abundance Ratio Variability [%]: (KO2) / (WT)	Abundance Ratio Variability [%]: (KO3) / (WT)	Abundances (Grouped): KO2	Abundances (Grouped): KO3	Abundances (Grouped): nt2	Abundances (Grouped): nt3	Abundances (Grouped): WT	Abundances (Grouped) CV [%]: KO2	Abundances (Grouped) CV [%]: KO3	Abundances (Grouped) CV [%]: nt2	Abundances (Grouped) CV [%]: nt3	Abundances (Grouped) CV [%]: WT	Abundances (Scaled): F1: 127C, Sample, KO2, 1	Abundances (Scaled): F1: 128C, Sample, KO2, 2	Abundances (Scaled): F1: 129C, Sample, KO2, 3	Abundances (Scaled): F1: 130C, Sample, KO3, 1	Abundances (Scaled): F1: 131C, Sample, KO3, 2	Abundances (Scaled): F1: 132C, Sample, KO3, 3	Abundances (Scaled): F1: 129N, Sample, nt2, 1	Abundances (Scaled): F1: 130N, Sample, nt2, 2	Abundances (Scaled): F1: 131N, Sample, nt2, 3	Abundances (Scaled): F1: 132N, Sample, nt3, 1	Abundances (Scaled): F1: 133N, Sample, nt3, 2	Abundances (Scaled): F1: 134N, Sample, nt3, 3	Abundances (Scaled): F1: 126, Sample, WT, 1	Abundances (Scaled): F1: 127N, Sample, WT, 2	Abundances (Scaled): F1: 128N, Sample, WT, 3	Abundances (Normalized): F1: 127C, Sample, KO2, 1	Abundances (Normalized): F1: 128C, Sample, KO2, 2	Abundances (Normalized): F1: 129C, Sample, KO2, 3	Abundances (Normalized): F1: 130C, Sample, KO3, 1	Abundances (Normalized): F1: 131C, Sample, KO3, 2	Abundances (Normalized): F1: 132C, Sample, KO3, 3	Abundances (Normalized): F1: 129N, Sample, nt2, 1	Abundances (Normalized): F1: 130N, Sample, nt2, 2	Abundances (Normalized): F1: 131N, Sample, nt2, 3	Abundances (Normalized): F1: 132N, Sample, nt3, 1	Abundances (Normalized): F1: 133N, Sample, nt3, 2	Abundances (Normalized): F1: 134N, Sample, nt3, 3	Abundances (Normalized): F1: 126, Sample, WT, 1	Abundances (Normalized): F1: 127N, Sample, WT, 2	Abundances (Normalized): F1: 128N, Sample, WT, 3	Abundance: F1: 127C, Sample, KO2, 1	Abundance: F1: 128C, Sample, KO2, 2	Abundance: F1: 129C, Sample, KO2, 3	Abundance: F1: 130C, Sample, KO3, 1	Abundance: F1: 131C, Sample, KO3, 2	Abundance: F1: 132C, Sample, KO3, 3	Abundance: F1: 129N, Sample, nt2, 1	Abundance: F1: 130N, Sample, nt2, 2	Abundance: F1: 131N, Sample, nt2, 3	Abundance: F1: 132N, Sample, nt3, 1	Abundance: F1: 133N, Sample, nt3, 2	Abundance: F1: 134N, Sample, nt3, 3	Abundance: F1: 126, Sample, WT, 1	Abundance: F1: 127N, Sample, WT, 2	Abundance: F1: 128N, Sample, WT, 3	Abundances Count: F1: 127C, Sample, KO2, 1	Abundances Count: F1: 128C, Sample, KO2, 2	Abundances Count: F1: 129C, Sample, KO2, 3	Abundances Count: F1: 130C, Sample, KO3, 1	Abundances Count: F1: 131C, Sample, KO3, 2	Abundances Count: F1: 132C, Sample, KO3, 3	Abundances Count: F1: 129N, Sample, nt2, 1	Abundances Count: F1: 130N, Sample, nt2, 2	Abundances Count: F1: 131N, Sample, nt2, 3	Abundances Count: F1: 132N, Sample, nt3, 1	Abundances Count: F1: 133N, Sample, nt3, 2	Abundances Count: F1: 134N, Sample, nt3, 3	Abundances Count: F1: 126, Sample, WT, 1	Abundances Count: F1: 127N, Sample, WT, 2	Abundances Count: F1: 128N, Sample, WT, 3	Quan Info	Found in Sample: [S3] F1: 127C, Sample, KO2, 1	Found in Sample: [S5] F1: 128C, Sample, KO2, 2	Found in Sample: [S7] F1: 129C, Sample, KO2, 3	Found in Sample: [S9] F1: 130C, Sample, KO3, 1	Found in Sample: [S11] F1: 131C, Sample, KO3, 2	Found in Sample: [S13] F1: 132C, Sample, KO3, 3	Found in Sample: [S6] F1: 129N, Sample, nt2, 1	Found in Sample: [S8] F1: 130N, Sample, nt2, 2	Found in Sample: [S10] F1: 131N, Sample, nt2, 3	Found in Sample: [S12] F1: 132N, Sample, nt3, 1	Found in Sample: [S14] F1: 133N, Sample, nt3, 2	Found in Sample: [S15] F1: 134N, Sample, nt3, 3	Found in Sample: [S1] F1: 126, Sample, WT, 1	Found in Sample: [S2] F1: 127N, Sample, WT, 2	Found in Sample: [S4] F1: 128N, Sample, WT, 3	Confidence (by Search Engine): A2 Sequest HT	Percolator q-Value (by Search Engine): A2 Sequest HT	Percolator PEP (by Search Engine): A2 Sequest HT	XCorr (by Search Engine): A2 Sequest HT
	High	[R].DGMNIVLNK.[I]	1xTMTpro [K9]; 1xTMTpro [N-Term]	0.0117312	0.00130117	1	Q68E01	Q68E01 [117-125]		0	1611.94																																																																																			No Quan Values	High	High	High	High	High	High	High	High	High	High	High	High	High	High	High	High	0.0007954	0.007121	2.77
	High	[R].DLALVSR.[D]	1xTMTpro [N-Term]	0.0929903	0.00972806	1	Q68E01	Q68E01 [110-116]		0	1077.66																																																																																			No Quan Values	High	High	High	High	High	High	High	High	High	High	High	High	High	High	High	High	0.006469	0.06286	2.41
	High	[R].EANDALNAYVCK.[G]	1xCarbamidomethyl [C11]; 1xTMTpro [K12]; 1xTMTpro [N-Term]	0.000404053	3.5286e-05	1	Q68E01	Q68E01 [70-81]		0	1976.04	0.91	1	0.858	0.886	0.99725	0.999979	0.980495	0.997421	27.21	6.89	5.3	19.97	96.7	96.3	106.2	88.2	112.5	12.89	16.08	18.77	5.39	1.99	111	93.3	86.9	111	80.7	92.9	99.6	102.4	137.8	85.1	84.5	92.9	108.5	108.6	104.9	23.1	19.4	18.1	23.1	16.8	19.4	20.8	21.3	28.7	17.7	17.6	19.4	22.6	22.6	21.9	22.2	19.1	17	21.6	15.8	18.6	19.6	20.1	27.7	16.7	15.9	18.1	21.2	22.6	21.4	1	1	1	1	1	1	1	1	1	1	1	1	1	1	1		High	High	High	High	High	High	High	High	High	High	High	High	High	High	High	High	2.65e-05	0.0002033	3.75
	High	[K].GAAAAAAASGAAGGGGGGAGAGAPGGGR.[L]	1xTMTpro [N-Term]	1.02257e-16	1.5452e-05	1	Q68E01	Q68E01 [8-35]		0	2257.14																																																																																			No Quan Values	High	High	High	High	High	High	High	High	High	High	High	High	High	High	High	High	1.836e-05	1.255e-17	4.48
	High	[R].GEVLPEEITEESLEESVGKPLYLIFR.[N]	1xTMTpro [K19]; 1xTMTpro [N-Term]	2.16124e-08	1.5452e-05	2	Q68E01	Q68E01 [633-658]		0	3584.96																																																																																			No Quan Values	High	High	High	High	High	High	High	High	High	High	High	High	High	High	High	High	1.836e-05	6.718e-09	4.84
	High	[K].LAQLTLEQILEHLDNLR.[L]	1xTMTpro [N-Term]	1.1266e-09	1.5452e-05	1	Q68E01	Q68E01 [916-932]		0	2323.33																																																																																			No Quan Values	High	High	High	High	High	High	High	High	High	High	High	High	High	High	High	High	1.836e-05	3.034e-10	6.53
	High	[K].LAQLTLEQILEHLDNLR.[L]	1xDeamidated [N15]; 1xTMTpro [N-Term]	1.73302e-06	1.5452e-05	1	Q68E01	Q68E01 [916-932]		0	2324.31																																																																																			No Quan Values	High	High	High	High	High	High	High	High	High	High	High	High	High	High	High	High	1.836e-05	6.698e-07	6.84
	High	[R].LLLSTSLDAK.[D]	1xTMTpro [K10]; 1xTMTpro [N-Term]	9.54864e-05	3.5286e-05	1	Q68E01	Q68E01 [36-45]		0	1669.04	0.945	1.348	0.919	0.971	0.99725	0.622431	0.989489	0.999993	13.97	0.55	1.37	7.81	102.3	104.4	108.2	77.7	107.4	6.17	2.1	4.28	5.79	5.82	103.1	107.4	95	105.2	102.6	107	109.1	101.7	110.1	78.4	71.3	79.4	108.3	116.9	104.4	80.3	83.7	74.1	82	80	83.4	85	79.3	85.8	61.1	55.5	61.9	84.4	91.1	81.3	77	82.1	69.5	76.5	75	80.2	80.2	74.6	82.7	57.4	50.1	57.8	79.2	91.1	79.7	1	1	1	1	1	1	1	1	1	1	1	1	1	1	1		High	High	High	High	High	High	High	High	High	High	High	High	High	High	High	High	2.65e-05	4.499e-05	3.26
	High	[R].LNLTNTK.[Q]	1xTMTpro [K7]; 1xTMTpro [N-Term]	0.06728	0.00764237	1	Q68E01	Q68E01 [933-939]		0	1411.88																																																																																			No Quan Values	High	High	High	High	High	High	High	High	High	High	High	High	High	High	High	High	0.005073	0.04469	2.25
	High	[R].QYLSTPDSQSLR.[C]	1xTMTpro [N-Term]	0.00968894	0.0010929	1	Q68E01	Q68E01 [336-347]		0	1698.9																																																																																			No Quan Values	High	High	High	High	High	High	High	High	High	High	High	High	High	High	High	High	0.0006572	0.00581	3.53
High	Q9NXE4	Sphingomyelin phosphodiesterase 4 OS=Homo sapiens OX=9606 GN=SMPD4 PE=1 SV=3	0	63.431	19	15	18	15	866	97.7	8.27	15	18	1.084	1.028	1.206	1.079	0.12	0.04	0.27	0.11	0.309688	0.76544	0.0844392	0.64173	0.887578	0.993708	0.553344	0.978919	5.72	2.55	8.39	14.94	112.3	97.6	105	94.7	90.5	5.38	5.92	3.14	3.84	9.37	113.5	104.1	115.1	104.2	98.7	92.6	100.9	106.8	106.2	101.4	94.4	95.7	79.5	91.5	95.4	237.8	218	241	218.3	206.6	193.9	211.2	223.7	222.3	212.3	197.6	200.5	166.4	191.6	199.9	227.8	213.8	226	203.6	193.8	186.5	199.2	210.6	214.2	199.7	178.4	187.1	156.2	191.6	195.8	7	7	7	7	7	7	7	7	7	7	7	7	7	7	7	0
	Confidence	Annotated Sequence	Modifications	Qvality PEP	Qvality q-value	# PSMs	Master Protein Accessions	Positions in Master Proteins	Modifications in Master Proteins	# Missed Cleavages	Theo. MH+ [Da]	Abundance Ratio: (KO2) / (nt2)	Abundance Ratio: (KO3) / (nt3)	Abundance Ratio: (KO2) / (WT)	Abundance Ratio: (KO3) / (WT)	Abundance Ratio Adj. P-Value: (KO2) / (nt2)	Abundance Ratio Adj. P-Value: (KO3) / (nt3)	Abundance Ratio Adj. P-Value: (KO2) / (WT)	Abundance Ratio Adj. P-Value: (KO3) / (WT)	Abundance Ratio Variability [%]: (KO2) / (nt2)	Abundance Ratio Variability [%]: (KO3) / (nt3)	Abundance Ratio Variability [%]: (KO2) / (WT)	Abundance Ratio Variability [%]: (KO3) / (WT)	Abundances (Grouped): KO2	Abundances (Grouped): KO3	Abundances (Grouped): nt2	Abundances (Grouped): nt3	Abundances (Grouped): WT	Abundances (Grouped) CV [%]: KO2	Abundances (Grouped) CV [%]: KO3	Abundances (Grouped) CV [%]: nt2	Abundances (Grouped) CV [%]: nt3	Abundances (Grouped) CV [%]: WT	Abundances (Scaled): F1: 127C, Sample, KO2, 1	Abundances (Scaled): F1: 128C, Sample, KO2, 2	Abundances (Scaled): F1: 129C, Sample, KO2, 3	Abundances (Scaled): F1: 130C, Sample, KO3, 1	Abundances (Scaled): F1: 131C, Sample, KO3, 2	Abundances (Scaled): F1: 132C, Sample, KO3, 3	Abundances (Scaled): F1: 129N, Sample, nt2, 1	Abundances (Scaled): F1: 130N, Sample, nt2, 2	Abundances (Scaled): F1: 131N, Sample, nt2, 3	Abundances (Scaled): F1: 132N, Sample, nt3, 1	Abundances (Scaled): F1: 133N, Sample, nt3, 2	Abundances (Scaled): F1: 134N, Sample, nt3, 3	Abundances (Scaled): F1: 126, Sample, WT, 1	Abundances (Scaled): F1: 127N, Sample, WT, 2	Abundances (Scaled): F1: 128N, Sample, WT, 3	Abundances (Normalized): F1: 127C, Sample, KO2, 1	Abundances (Normalized): F1: 128C, Sample, KO2, 2	Abundances (Normalized): F1: 129C, Sample, KO2, 3	Abundances (Normalized): F1: 130C, Sample, KO3, 1	Abundances (Normalized): F1: 131C, Sample, KO3, 2	Abundances (Normalized): F1: 132C, Sample, KO3, 3	Abundances (Normalized): F1: 129N, Sample, nt2, 1	Abundances (Normalized): F1: 130N, Sample, nt2, 2	Abundances (Normalized): F1: 131N, Sample, nt2, 3	Abundances (Normalized): F1: 132N, Sample, nt3, 1	Abundances (Normalized): F1: 133N, Sample, nt3, 2	Abundances (Normalized): F1: 134N, Sample, nt3, 3	Abundances (Normalized): F1: 126, Sample, WT, 1	Abundances (Normalized): F1: 127N, Sample, WT, 2	Abundances (Normalized): F1: 128N, Sample, WT, 3	Abundance: F1: 127C, Sample, KO2, 1	Abundance: F1: 128C, Sample, KO2, 2	Abundance: F1: 129C, Sample, KO2, 3	Abundance: F1: 130C, Sample, KO3, 1	Abundance: F1: 131C, Sample, KO3, 2	Abundance: F1: 132C, Sample, KO3, 3	Abundance: F1: 129N, Sample, nt2, 1	Abundance: F1: 130N, Sample, nt2, 2	Abundance: F1: 131N, Sample, nt2, 3	Abundance: F1: 132N, Sample, nt3, 1	Abundance: F1: 133N, Sample, nt3, 2	Abundance: F1: 134N, Sample, nt3, 3	Abundance: F1: 126, Sample, WT, 1	Abundance: F1: 127N, Sample, WT, 2	Abundance: F1: 128N, Sample, WT, 3	Abundances Count: F1: 127C, Sample, KO2, 1	Abundances Count: F1: 128C, Sample, KO2, 2	Abundances Count: F1: 129C, Sample, KO2, 3	Abundances Count: F1: 130C, Sample, KO3, 1	Abundances Count: F1: 131C, Sample, KO3, 2	Abundances Count: F1: 132C, Sample, KO3, 3	Abundances Count: F1: 129N, Sample, nt2, 1	Abundances Count: F1: 130N, Sample, nt2, 2	Abundances Count: F1: 131N, Sample, nt2, 3	Abundances Count: F1: 132N, Sample, nt3, 1	Abundances Count: F1: 133N, Sample, nt3, 2	Abundances Count: F1: 134N, Sample, nt3, 3	Abundances Count: F1: 126, Sample, WT, 1	Abundances Count: F1: 127N, Sample, WT, 2	Abundances Count: F1: 128N, Sample, WT, 3	Quan Info	Found in Sample: [S3] F1: 127C, Sample, KO2, 1	Found in Sample: [S5] F1: 128C, Sample, KO2, 2	Found in Sample: [S7] F1: 129C, Sample, KO2, 3	Found in Sample: [S9] F1: 130C, Sample, KO3, 1	Found in Sample: [S11] F1: 131C, Sample, KO3, 2	Found in Sample: [S13] F1: 132C, Sample, KO3, 3	Found in Sample: [S6] F1: 129N, Sample, nt2, 1	Found in Sample: [S8] F1: 130N, Sample, nt2, 2	Found in Sample: [S10] F1: 131N, Sample, nt2, 3	Found in Sample: [S12] F1: 132N, Sample, nt3, 1	Found in Sample: [S14] F1: 133N, Sample, nt3, 2	Found in Sample: [S15] F1: 134N, Sample, nt3, 3	Found in Sample: [S1] F1: 126, Sample, WT, 1	Found in Sample: [S2] F1: 127N, Sample, WT, 2	Found in Sample: [S4] F1: 128N, Sample, WT, 3	Confidence (by Search Engine): A2 Sequest HT	Percolator q-Value (by Search Engine): A2 Sequest HT	Percolator PEP (by Search Engine): A2 Sequest HT	XCorr (by Search Engine): A2 Sequest HT
	High	[K].ADSINKPFAQQCQDLVK.[V]	1xCarbamidomethyl [C12]; 2xTMTpro [K6; K17]; 1xTMTpro [N-Term]	3.18613e-08	1.5452e-05	2	Q9NXE4	Q9NXE4 [57-73]		0	2874.6																																																																																			No Quan Values	High	High	High	High	High	High	High	High	High	High	High	High	High	High	High	High	1.836e-05	1.011e-08	5.76
	High	[K].ADSINKPFAQQCQDLVK.[V]	1xCarbamidomethyl [C12]; 1xDeamidated [Q10]; 2xTMTpro [K6; K17]; 1xTMTpro [N-Term]	1.52945e-05	1.5452e-05	1	Q9NXE4	Q9NXE4 [57-73]		0	2875.58																																																																																			No Quan Values	High	High	High	High	High	High	High	High	High	High	High	High	High	High	High	High	1.836e-05	6.589e-06	5.91
	High	[K].ASIQECILPDSPLYHNK.[V]	1xCarbamidomethyl [C6]; 1xTMTpro [K17]; 1xTMTpro [N-Term]	3.20081e-07	1.5452e-05	1	Q9NXE4	Q9NXE4 [159-175]		0	2593.39																																																																																			No Quan Values	High	High	High	High	High	High	High	High	High	High	High	High	High	High	High	High	1.836e-05	1.137e-07	6.13
	High	[K].FDFPVSYLPGPVK.[A]	1xTMTpro [K13]; 1xTMTpro [N-Term]	3.9483e-05	1.5452e-05	1	Q9NXE4	Q9NXE4 [146-158]		0	2074.19	1.44	0.763	1.234	1.048	0.659107	0.865571	0.897866	0.999993	4.34	11.82	7.34	10.02	117.7	93.2	85	122.2	81.8	17.48	17.62	16.24	9.49	13.05	96.5	118.4	137.6	110.9	93.8	77.8	67.1	85.4	92.8	133.8	122.9	110.6	82.3	95.9	74.2	16	19.6	22.8	18.4	15.5	12.9	11.1	14.2	15.4	22.2	20.4	18.3	13.6	15.9	12.3	15.3	19.2	21.4	17.2	14.6	12.4	10.5	13.3	14.8	20.8	18.4	17.1	12.8	15.9	12	1	1	1	1	1	1	1	1	1	1	1	1	1	1	1		High	High	High	High	High	High	High	High	High	High	High	High	High	High	High	High	1.836e-05	1.772e-05	3.45
	High	[K].GEQLFLEPELVIPHR.[Q]	1xTMTpro [N-Term]	1.03011e-05	1.5452e-05	1	Q9NXE4	Q9NXE4 [524-538]		0	2081.17																																																																																			No Quan Values	High	High	High	High	High	High	High	High	High	High	High	High	High	High	High	High	1.836e-05	4.329e-06	4.38
	High	[R].KTDEYLEK.[A]	2xTMTpro [K1; K8]; 1xTMTpro [N-Term]	0.00679868	0.000789263	1	Q9NXE4	Q9NXE4 [653-660]		1	1938.14	0.86	0.857	1.291	1.174	0.974286	0.975643	0.829336	0.991622	6.85	10.39	35.08	25.72	96.6	95.6	108.2	118.1	81.4	20.25	5.69	15.62	13.5	24.49	95.7	79.5	119	100.2	94.7	89.5	106.1	107.2	138.4	117	127.3	97.1	55.7	80.7	92.2	30.1	25	37.5	31.6	29.8	28.2	33.4	33.8	43.6	36.8	40.1	30.6	17.5	25.4	29	28.9	24.6	35.1	29.5	28	27.1	31.5	31.8	42	34.6	36.2	28.5	16.5	25.4	28.4	1	1	1	1	1	1	1	1	1	1	1	1	1	1	1		High	High	High	High	High	High	High	High	High	High	High	High	High	High	High	High	0.0004576	0.004001	2.56
	High	[R].LAQLITQAK.[H]	1xTMTpro [K9]; 1xTMTpro [N-Term]	0.00157488	0.000110349	2	Q9NXE4	Q9NXE4 [596-604]		0	1594.02	1.295	1.082	1.187	1.073	0.563268	0.999979	0.9422	0.999993	0.78	6.89	5.31	22.81	115.5	95.6	101.9	97.8	89.2	11.54	10.14	7.96	7.01	8.73	131.9	105.2	114.7	110	95	91	101.3	102.7	88.6	97.2	87.9	100.8	85	88.6	100.3	77.2	61.5	67.1	64.4	55.6	53.2	59.3	60.1	51.8	56.9	51.4	59	49.7	51.8	58.7	73.9	60.4	62.9	60	52.2	51.2	55.9	56.5	49.9	53.5	46.4	55.1	46.7	51.8	57.5	1	1	1	1	1	1	1	1	1	1	1	1	1	1	1		High	High	High	High	High	High	High	High	High	High	High	High	High	High	High	High	6.621e-05	0.0008546	3.51
	High	[K].LQAEDYK.[F]	1xTMTpro [K7]; 1xTMTpro [N-Term]	0.0324487	0.00356184	1	Q9NXE4	Q9NXE4 [139-145]		0	1474.84	0.915	1.123	1.263	1.179	0.987025	0.992352	0.808366	0.954948	2.57	9.68	4.67	6.68	106.3	96.1	118.2	89.1	90.4	9.05	7.13	5.78	10.03	8.66	98.6	118	106.5	96.2	106.8	93.5	107.8	120.1	118.4	101.2	89.3	83.2	78.1	90.6	91.6	52.8	63.2	57	51.5	57.2	50.1	57.7	64.3	63.4	54.2	47.8	44.6	41.8	48.5	49.1	50.6	62	53.5	48.1	53.7	48.2	54.4	60.6	61.1	51	43.2	41.6	39.3	48.5	48.1	1	1	1	1	1	1	1	1	1	1	1	1	1	1	1		High	High	High	High	High	High	High	High	High	High	High	High	High	High	High	High	0.00217	0.02096	2.29
	High	[R].LSEAQLR.[Q]	1xTMTpro [N-Term]	0.0364274	0.00416797	1	Q9NXE4	Q9NXE4 [671-677]		0	1120.66	1.029	1.641	0.916	1.264	0.999364	0.31033	0.996688	0.931313	19.96	20.74	4.59	16.59	106.4	116.5	103.4	80.1	93.6	16.23	11.02	5.37	20.84	15.3	115.5	83.3	105.1	129.8	115	104.3	98.9	109.8	102.1	79.1	61.5	94	92.4	91	118.3	17.6	12.7	16	19.8	17.5	15.9	15.1	16.8	15.6	12.1	9.4	14.3	14.1	13.9	18.1	16.9	12.5	15	18.5	16.5	15.3	14.2	15.8	15	11.4	8.5	13.4	13.2	13.9	17.7	1	1	1	1	1	1	1	1	1	1	1	1	1	1	1		High	High	High	High	High	High	High	High	High	High	High	High	High	High	High	High	0.002601	0.02363	2.31
	High	[K].QAPGSDSQPR.[C]	1xTMTpro [N-Term]	0.0471553	0.00590313	1	Q9NXE4	Q9NXE4 [454-463]		0	1346.7	1.128	1.003	1.126	0.902	0.987025	0.999979	0.994719	0.999993	9.74	7.36	3.71	14.45	108.1	93.2	95.9	96	106.8	6.43	7.04	4.57	18.55	8.65	109.5	110	122.5	94.8	85.5	98.1	103.9	97.6	95.2	99.4	70	97.8	94.9	112	108.7	22.9	23	25.6	19.8	17.9	20.5	21.7	20.4	19.9	20.8	14.6	20.4	19.8	23.4	22.7	21.9	22.6	24	18.5	16.8	19.7	20.5	19.2	19.2	19.5	13.2	19.1	18.6	23.4	22.3	1	1	1	1	1	1	1	1	1	1	1	1	1	1	1		High	High	High	High	High	High	High	High	High	High	High	High	High	High	High	High	0.003774	0.03091	2.55
	High	[R].RFEIEYQGDPELQPIR.[S]	1xTMTpro [N-Term]	0.00303996	0.000246963	1	Q9NXE4	Q9NXE4 [721-736]		1	2294.21	1.181	0.988	1.493	1.302	0.976785	0.999979	0.670169	0.970467	35.21	8.49	46.89	1.22	116.8	101.6	100.2	103.1	78.3	26.38	1.19	6.62	19.99	14.6	161.4	98.1	114.3	97.5	99.4	99.6	98.1	108.9	96.7	71.8	106.3	100.8	74.3	96.2	76.5	21.2	12.9	15	12.8	13	13.1	12.9	14.3	12.7	9.4	13.9	13.2	9.7	12.6	10	20.3	12.6	14	11.9	12.2	12.6	12.1	13.4	12.2	8.8	12.6	12.3	9.1	12.6	9.8	1	1	1	1	1	1	1	1	1	1	1	1	1	1	1		High	High	High	High	High	High	High	High	High	High	High	High	High	High	High	High	0.0001409	0.001702	3.31
	High	[R].SYEIASLVR.[T]	1xTMTpro [N-Term]	0.0167736	0.00171899	1	Q9NXE4	Q9NXE4 [737-745]		0	1341.77																																																																																			Excluded by Method	High	High	High	High	High	High	High	High	High	High	High	High	High	High	High	High	0.001043	0.01039	2.16
	High	[K].TDEYLEK.[A]	1xTMTpro [K7]; 1xTMTpro [N-Term]	0.0566803	0.00674002	1	Q9NXE4	Q9NXE4 [654-660]		0	1505.83																																																																																			No Quan Values	High	High	High	High	High	High	High	High	High	High	High	High	High	High	High	High	0.004405	0.03745	2.45
	High	[R].TSDCAYFILVDR.[Y]	1xCarbamidomethyl [C4]; 1xTMTpro [N-Term]	0.0014666	0.000110349	1	Q9NXE4	Q9NXE4 [218-229]		0	1763.9																																																																																			Excluded by Method	High	High	High	High	High	High	High	High	High	High	High	High	High	High	High	High	6.621e-05	0.0007907	2.49
	High	[K].VFAQPNLAEMIQK.[G]	1xOxidation [M10]; 1xTMTpro [K13]; 1xTMTpro [N-Term]	4.55823e-05	1.5452e-05	1	Q9NXE4	Q9NXE4 [511-523]		0	2113.2																																																																																			No Quan Values	High	High	High	High	High	High	High	High	High	High	High	High	High	High	High	High	1.836e-05	2.067e-05	3.1
	High	[K].WAPFVQENLLMYTK.[L]	1xOxidation [M11]; 1xTMTpro [K14]; 1xTMTpro [N-Term]	2.0352e-07	1.5452e-05	1	Q9NXE4	Q9NXE4 [469-482]		0	2364.29																																																																																			No Quan Values	High	High	High	High	High	High	High	High	High	High	High	High	High	High	High	High	1.836e-05	7.106e-08	2.95
High	Q6P597	Kinesin light chain 3 OS=Homo sapiens OX=9606 GN=KLC3 PE=1 SV=2	0	63.404	26	9	13	7	504	55.3	6.49	9	13	1.349	0.482	1.499	1.023	0.43	-1.05	0.58	0.03	0.0127221	4.54935e-07	0.000896871	0.980612	0.266604	3.275e-05	0.0269017	0.999912	0.59	6.1	4.53	1.93	110.8	75.6	82.1	157.7	73.9	3.23	11.5	5.33	5.2	7.91	110	103.7	109.3	68	85.3	74.6	85.2	76.5	81	155.6	169.6	154.8	71.2	82.3	72.9	83.5	78.7	83	51.6	64.7	56.7	64.7	58.1	61.5	118.2	128.8	117.5	54.1	62.5	55.4	80	77.2	77.9	48.1	60.7	54.5	61	54.7	59.3	111.1	116.3	109.7	50.7	62.5	54.3	4	4	4	4	4	4	4	4	4	4	4	4	4	4	4	0
	Confidence	Annotated Sequence	Modifications	Qvality PEP	Qvality q-value	# PSMs	Master Protein Accessions	Positions in Master Proteins	Modifications in Master Proteins	# Missed Cleavages	Theo. MH+ [Da]	Abundance Ratio: (KO2) / (nt2)	Abundance Ratio: (KO3) / (nt3)	Abundance Ratio: (KO2) / (WT)	Abundance Ratio: (KO3) / (WT)	Abundance Ratio Adj. P-Value: (KO2) / (nt2)	Abundance Ratio Adj. P-Value: (KO3) / (nt3)	Abundance Ratio Adj. P-Value: (KO2) / (WT)	Abundance Ratio Adj. P-Value: (KO3) / (WT)	Abundance Ratio Variability [%]: (KO2) / (nt2)	Abundance Ratio Variability [%]: (KO3) / (nt3)	Abundance Ratio Variability [%]: (KO2) / (WT)	Abundance Ratio Variability [%]: (KO3) / (WT)	Abundances (Grouped): KO2	Abundances (Grouped): KO3	Abundances (Grouped): nt2	Abundances (Grouped): nt3	Abundances (Grouped): WT	Abundances (Grouped) CV [%]: KO2	Abundances (Grouped) CV [%]: KO3	Abundances (Grouped) CV [%]: nt2	Abundances (Grouped) CV [%]: nt3	Abundances (Grouped) CV [%]: WT	Abundances (Scaled): F1: 127C, Sample, KO2, 1	Abundances (Scaled): F1: 128C, Sample, KO2, 2	Abundances (Scaled): F1: 129C, Sample, KO2, 3	Abundances (Scaled): F1: 130C, Sample, KO3, 1	Abundances (Scaled): F1: 131C, Sample, KO3, 2	Abundances (Scaled): F1: 132C, Sample, KO3, 3	Abundances (Scaled): F1: 129N, Sample, nt2, 1	Abundances (Scaled): F1: 130N, Sample, nt2, 2	Abundances (Scaled): F1: 131N, Sample, nt2, 3	Abundances (Scaled): F1: 132N, Sample, nt3, 1	Abundances (Scaled): F1: 133N, Sample, nt3, 2	Abundances (Scaled): F1: 134N, Sample, nt3, 3	Abundances (Scaled): F1: 126, Sample, WT, 1	Abundances (Scaled): F1: 127N, Sample, WT, 2	Abundances (Scaled): F1: 128N, Sample, WT, 3	Abundances (Normalized): F1: 127C, Sample, KO2, 1	Abundances (Normalized): F1: 128C, Sample, KO2, 2	Abundances (Normalized): F1: 129C, Sample, KO2, 3	Abundances (Normalized): F1: 130C, Sample, KO3, 1	Abundances (Normalized): F1: 131C, Sample, KO3, 2	Abundances (Normalized): F1: 132C, Sample, KO3, 3	Abundances (Normalized): F1: 129N, Sample, nt2, 1	Abundances (Normalized): F1: 130N, Sample, nt2, 2	Abundances (Normalized): F1: 131N, Sample, nt2, 3	Abundances (Normalized): F1: 132N, Sample, nt3, 1	Abundances (Normalized): F1: 133N, Sample, nt3, 2	Abundances (Normalized): F1: 134N, Sample, nt3, 3	Abundances (Normalized): F1: 126, Sample, WT, 1	Abundances (Normalized): F1: 127N, Sample, WT, 2	Abundances (Normalized): F1: 128N, Sample, WT, 3	Abundance: F1: 127C, Sample, KO2, 1	Abundance: F1: 128C, Sample, KO2, 2	Abundance: F1: 129C, Sample, KO2, 3	Abundance: F1: 130C, Sample, KO3, 1	Abundance: F1: 131C, Sample, KO3, 2	Abundance: F1: 132C, Sample, KO3, 3	Abundance: F1: 129N, Sample, nt2, 1	Abundance: F1: 130N, Sample, nt2, 2	Abundance: F1: 131N, Sample, nt2, 3	Abundance: F1: 132N, Sample, nt3, 1	Abundance: F1: 133N, Sample, nt3, 2	Abundance: F1: 134N, Sample, nt3, 3	Abundance: F1: 126, Sample, WT, 1	Abundance: F1: 127N, Sample, WT, 2	Abundance: F1: 128N, Sample, WT, 3	Abundances Count: F1: 127C, Sample, KO2, 1	Abundances Count: F1: 128C, Sample, KO2, 2	Abundances Count: F1: 129C, Sample, KO2, 3	Abundances Count: F1: 130C, Sample, KO3, 1	Abundances Count: F1: 131C, Sample, KO3, 2	Abundances Count: F1: 132C, Sample, KO3, 3	Abundances Count: F1: 129N, Sample, nt2, 1	Abundances Count: F1: 130N, Sample, nt2, 2	Abundances Count: F1: 131N, Sample, nt2, 3	Abundances Count: F1: 132N, Sample, nt3, 1	Abundances Count: F1: 133N, Sample, nt3, 2	Abundances Count: F1: 134N, Sample, nt3, 3	Abundances Count: F1: 126, Sample, WT, 1	Abundances Count: F1: 127N, Sample, WT, 2	Abundances Count: F1: 128N, Sample, WT, 3	Quan Info	Found in Sample: [S3] F1: 127C, Sample, KO2, 1	Found in Sample: [S5] F1: 128C, Sample, KO2, 2	Found in Sample: [S7] F1: 129C, Sample, KO2, 3	Found in Sample: [S9] F1: 130C, Sample, KO3, 1	Found in Sample: [S11] F1: 131C, Sample, KO3, 2	Found in Sample: [S13] F1: 132C, Sample, KO3, 3	Found in Sample: [S6] F1: 129N, Sample, nt2, 1	Found in Sample: [S8] F1: 130N, Sample, nt2, 2	Found in Sample: [S10] F1: 131N, Sample, nt2, 3	Found in Sample: [S12] F1: 132N, Sample, nt3, 1	Found in Sample: [S14] F1: 133N, Sample, nt3, 2	Found in Sample: [S15] F1: 134N, Sample, nt3, 3	Found in Sample: [S1] F1: 126, Sample, WT, 1	Found in Sample: [S2] F1: 127N, Sample, WT, 2	Found in Sample: [S4] F1: 128N, Sample, WT, 3	Confidence (by Search Engine): A2 Sequest HT	Percolator q-Value (by Search Engine): A2 Sequest HT	Percolator PEP (by Search Engine): A2 Sequest HT	XCorr (by Search Engine): A2 Sequest HT
	High	[R].ASEESVAQLEEEKR.[H]	1xTMTpro [K13]; 1xTMTpro [N-Term]	1.20985e-06	1.5452e-05	1	Q6P597	Q6P597 [132-145]		1	2213.19																																																																																			No Quan Values	High	High	High	High	High	High	High	High	High	High	High	High	High	High	High	High	1.836e-05	4.58e-07	3.98
	High	[K].EATDLLHDALQIR.[E]	1xTMTpro [N-Term]	0.00364488	0.000280961	1	Q6P597	Q6P597 [267-279]		0	1799	1.368	0.489	1.533	1.051	0.724518	0.00451689	0.405995	0.999993	0.19	18.35	1.5	24.57	113.2	75.6	82.8	154.5	73.9	10.65	19.95	10.51	6.2	4.03	112.3	119.5	96.7	64.2	94.9	75	82.1	87.2	70.8	152.5	169.9	153.2	73.2	77.2	71.3	25.1	26.7	21.6	14.4	21.2	16.8	18.4	19.5	15.8	34.1	38	34.3	16.4	17.3	16	24.1	26.2	20.3	13.4	19.9	16.1	17.3	18.4	15.3	32.1	34.3	32	15.4	17.3	15.6	1	1	1	1	1	1	1	1	1	1	1	1	1	1	1		High	High	High	High	High	High	High	High	High	High	High	High	High	High	High	High	0.0001594	0.002057	3.62
	High	[K].EILHKEDLPAPLGAPNTGTAGDAEQALR.[R]	1xTMTpro [K5]; 1xTMTpro [N-Term]	5.91508e-11	1.5452e-05	1	Q6P597	Q6P597 [400-427]		1	3492.89	1.425	0.436	1.22	0.918	0.610951	0.00314872	0.953686	0.999993	1.37	12.02	0.05	17.88	108.9	73.2	75.7	159.6	82.6	5.48	8.51	16.2	6.9	20.73	109.3	101.2	112.6	73.5	76.2	64.6	76	71	95.8	152.9	174.9	160.3	89.7	83	59.2	21.7	20.1	22.3	14.6	15.1	12.8	15.1	14.1	19	30.3	34.7	31.8	17.8	16.5	11.7	20.8	19.7	20.9	13.6	14.2	12.3	14.2	13.3	18.3	28.5	31.3	29.7	16.7	16.5	11.5	1	1	1	1	1	1	1	1	1	1	1	1	1	1	1		High	High	High	High	High	High	High	High	High	High	High	High	High	High	High	High	1.836e-05	1.386e-11	4.31
	High	[KR].HLEFLGQLR.[Q]	1xTMTpro [N-Term]	0.0241013	0.00242126	2	Q9NSK0; Q6P597	Q9NSK0 [146-154]; Q6P597 [146-154]		0	1416.83	0.96	0.947	0.829	0.834	0.999364	0.999979	0.885864	0.897297	1.87	3.77	9.16	5.61	91.9	99	88.5	101.9	118.7	15	5.88	6.71	13.69	10.88	106.7	79	91.3	100.3	98.4	89.7	87.9	83.4	95.2	122.4	101.2	94.6	128.7	117.9	103.4	55.1	40.8	47.2	51.8	50.8	46.3	45.4	43	49.1	63.2	52.2	48.9	66.4	60.9	53.4	52.8	40	44.2	48.3	47.6	44.5	42.8	40.5	47.4	59.4	47.2	45.6	62.4	60.9	52.3	2	2	2	2	2	2	2	2	2	2	2	2	2	2	2	Shared	High	High	High	High	High	High	High	High	High	High	High	High	High	High	High	High	0.001478	0.01527	2.95
	High	[R].KGPEAAGAAAAQQGGYEIPAR.[L]	1xTMTpro [K1]; 1xTMTpro [N-Term]	7.44472e-11	1.5452e-05	1	Q6P597	Q6P597 [186-206]		1	2621.43	1.294	0.358	1.6	0.842	0.850122	0.00020574	0.454242	0.991622	7.29	1.22	34.73	10.67	110.9	61.8	77.4	176.6	73.4	8.3	4.39	9.23	4.14	19.21	110.8	99.4	117.3	58.4	63.7	61.7	90	76.8	77.3	186.6	176.4	172.3	55	81.1	73.3	16.9	15.1	17.9	8.9	9.7	9.4	13.7	11.7	11.8	28.4	26.9	26.2	8.4	12.4	11.2	16.2	14.9	16.8	8.3	9.1	9	12.9	11	11.3	26.7	24.3	24.5	7.9	12.4	10.9	1	1	1	1	1	1	1	1	1	1	1	1	1	1	1		High	High	High	High	High	High	High	High	High	High	High	High	High	High	High	High	1.836e-05	1.761e-11	5.65
	High	[R].LAQENVWLR.[E]	1xTMTpro [N-Term]	0.013284	0.0014484	1	Q6P597	Q6P597 [112-120]		0	1432.82																																																																																			Excluded by Method	High	High	High	High	High	High	High	High	High	Not Found	High	High	High	High	High	High	0.0008731	0.008095	2.55
	High	[K].QLNNLALLCQNQGK.[YF]	1xCarbamidomethyl [C9]; 1xTMTpro [K14]; 1xTMTpro [N-Term]	1.68055e-08	1.5452e-05	3	Q9NSK0; Q07866; Q6P597	Q9NSK0 [339-352]; Q07866 [341-354]; Q6P597 [335-348]		0	2222.26	1.098	0.951	0.965	0.838	0.98763	0.999979	0.999619	0.902289	3.16	13.59	3.49	12.24	94.2	97.6	102.7	99.7	105.9	12.38	14.99	11.32	3.32	8.88	116.2	95	93.8	98.5	76.2	101.5	103.6	105.6	85.4	103.6	100.6	96.9	117.6	98.5	106.9	58	47.5	46.8	49.2	38.1	50.7	51.8	52.8	42.7	51.7	50.2	48.4	58.7	49.2	53.4	55.6	46.6	43.9	45.9	35.7	48.8	48.8	49.7	41.1	48.7	45.4	45.2	55.1	49.2	52.3	3	3	3	3	3	3	3	3	3	3	3	3	3	3	3	Shared	High	High	High	High	High	High	High	High	High	High	High	High	High	High	High	High	1.836e-05	5.186e-09	4.49
	High	[K].QLNNLALLCQNQGK.[YF]	1xCarbamidomethyl [C9]; 1xDeamidated [Q1]; 1xTMTpro [K14]; 1xTMTpro [N-Term]	0.000247991	3.5286e-05	1	Q9NSK0; Q07866; Q6P597	Q9NSK0 [339-352]; Q07866 [341-354]; Q6P597 [335-348]		0	2223.24	1.145	1.054	1.157	0.866	0.979004	0.999979	0.992982	0.991622	8.68	17.35	1.58	12.57	120.3	88.3	95.3	97	99.1	8.02	16.33	13.66	8.77	7.89	117.3	106.4	124.9	83.6	111.3	86.1	91.5	92.9	115.9	96.4	94.5	81.7	96.6	92.9	107.9	25.3	23	27	18.1	24	18.6	19.8	20.1	25	20.8	20.4	17.6	20.9	20.1	23.3	24.3	22.5	25.3	16.8	22.5	17.9	18.6	18.9	24.1	19.6	18.4	16.5	19.6	20.1	22.8	1	1	1	1	1	1	1	1	1	1	1	1	1	1	1	Shared	High	High	High	High	High	High	High	High	High	High	High	High	High	High	High	High	2.65e-05	0.0001219	2.96
	High	[R].TLHNLVIQYAGQGR.[Y]	1xTMTpro [N-Term]	4.47533e-06	1.5452e-05	1	Q6P597	Q6P597 [209-222]		0	1874.06																																																																																			No Quan Values	High	High	High	High	High	High	High	High	High	High	High	High	High	High	High	High	1.836e-05	1.813e-06	3.54
	High	[K].YQQAEELYK.[E]	1xTMTpro [K9]; 1xTMTpro [N-Term]	0.0017773	0.000110349	1	Q6P597	Q6P597 [391-399]		0	1779.98	1.308	0.64	1.283	1.14	0.838719	0.361422	0.872309	0.997242	12.54	12.83	30.05	7.28	105.3	93.8	79.3	134.5	87.1	11.73	15.58	15.57	8.59	19.31	107.3	90.7	114.6	74.4	101.1	95.6	94.7	69.3	80.7	136.9	158.1	136.4	62.2	88.7	89.3	19.8	16.8	21.2	13.8	18.7	17.7	17.5	12.8	14.9	25.3	29.2	25.2	11.5	16.4	16.5	19	16.5	19.9	12.8	17.5	17	16.5	12.1	14.4	23.8	26.4	23.5	10.8	16.4	16.2	1	1	1	1	1	1	1	1	1	1	1	1	1	1	1		High	High	High	High	High	High	High	High	High	High	High	High	High	High	High	High	6.621e-05	0.0009652	3.72
High	P00374	Dihydrofolate reductase OS=Homo sapiens OX=9606 GN=DHFR PE=1 SV=2	0	63.394	54	9	23	9	187	21.4	7.42	9	23	0.845	1.171	0.783	0.962	-0.24	0.23	-0.35	-0.06	0.0505575	0.134733	0.00266983	0.714959	0.518853	0.69808	0.063209	0.990052	7.09	5.37	2.29	2.91	87.3	105.8	103.4	92.9	110.5	5.78	3.99	2.78	1.74	0.73	79.5	88.2	87.7	106.2	113.4	105.7	104.9	99.5	103.8	90.7	93.3	93.7	110.4	111	112	481.1	534.2	531	643.2	686.8	640	634.8	602.2	628.6	549.3	565	567	668.4	671.8	678.1	460.8	524.1	497.9	600	644.2	615.7	598.6	567	605.7	516.5	510.2	529.3	627.4	671.8	664.4	12	12	12	12	12	12	12	12	12	12	12	12	12	12	12	0
	Confidence	Annotated Sequence	Modifications	Qvality PEP	Qvality q-value	# PSMs	Master Protein Accessions	Positions in Master Proteins	Modifications in Master Proteins	# Missed Cleavages	Theo. MH+ [Da]	Abundance Ratio: (KO2) / (nt2)	Abundance Ratio: (KO3) / (nt3)	Abundance Ratio: (KO2) / (WT)	Abundance Ratio: (KO3) / (WT)	Abundance Ratio Adj. P-Value: (KO2) / (nt2)	Abundance Ratio Adj. P-Value: (KO3) / (nt3)	Abundance Ratio Adj. P-Value: (KO2) / (WT)	Abundance Ratio Adj. P-Value: (KO3) / (WT)	Abundance Ratio Variability [%]: (KO2) / (nt2)	Abundance Ratio Variability [%]: (KO3) / (nt3)	Abundance Ratio Variability [%]: (KO2) / (WT)	Abundance Ratio Variability [%]: (KO3) / (WT)	Abundances (Grouped): KO2	Abundances (Grouped): KO3	Abundances (Grouped): nt2	Abundances (Grouped): nt3	Abundances (Grouped): WT	Abundances (Grouped) CV [%]: KO2	Abundances (Grouped) CV [%]: KO3	Abundances (Grouped) CV [%]: nt2	Abundances (Grouped) CV [%]: nt3	Abundances (Grouped) CV [%]: WT	Abundances (Scaled): F1: 127C, Sample, KO2, 1	Abundances (Scaled): F1: 128C, Sample, KO2, 2	Abundances (Scaled): F1: 129C, Sample, KO2, 3	Abundances (Scaled): F1: 130C, Sample, KO3, 1	Abundances (Scaled): F1: 131C, Sample, KO3, 2	Abundances (Scaled): F1: 132C, Sample, KO3, 3	Abundances (Scaled): F1: 129N, Sample, nt2, 1	Abundances (Scaled): F1: 130N, Sample, nt2, 2	Abundances (Scaled): F1: 131N, Sample, nt2, 3	Abundances (Scaled): F1: 132N, Sample, nt3, 1	Abundances (Scaled): F1: 133N, Sample, nt3, 2	Abundances (Scaled): F1: 134N, Sample, nt3, 3	Abundances (Scaled): F1: 126, Sample, WT, 1	Abundances (Scaled): F1: 127N, Sample, WT, 2	Abundances (Scaled): F1: 128N, Sample, WT, 3	Abundances (Normalized): F1: 127C, Sample, KO2, 1	Abundances (Normalized): F1: 128C, Sample, KO2, 2	Abundances (Normalized): F1: 129C, Sample, KO2, 3	Abundances (Normalized): F1: 130C, Sample, KO3, 1	Abundances (Normalized): F1: 131C, Sample, KO3, 2	Abundances (Normalized): F1: 132C, Sample, KO3, 3	Abundances (Normalized): F1: 129N, Sample, nt2, 1	Abundances (Normalized): F1: 130N, Sample, nt2, 2	Abundances (Normalized): F1: 131N, Sample, nt2, 3	Abundances (Normalized): F1: 132N, Sample, nt3, 1	Abundances (Normalized): F1: 133N, Sample, nt3, 2	Abundances (Normalized): F1: 134N, Sample, nt3, 3	Abundances (Normalized): F1: 126, Sample, WT, 1	Abundances (Normalized): F1: 127N, Sample, WT, 2	Abundances (Normalized): F1: 128N, Sample, WT, 3	Abundance: F1: 127C, Sample, KO2, 1	Abundance: F1: 128C, Sample, KO2, 2	Abundance: F1: 129C, Sample, KO2, 3	Abundance: F1: 130C, Sample, KO3, 1	Abundance: F1: 131C, Sample, KO3, 2	Abundance: F1: 132C, Sample, KO3, 3	Abundance: F1: 129N, Sample, nt2, 1	Abundance: F1: 130N, Sample, nt2, 2	Abundance: F1: 131N, Sample, nt2, 3	Abundance: F1: 132N, Sample, nt3, 1	Abundance: F1: 133N, Sample, nt3, 2	Abundance: F1: 134N, Sample, nt3, 3	Abundance: F1: 126, Sample, WT, 1	Abundance: F1: 127N, Sample, WT, 2	Abundance: F1: 128N, Sample, WT, 3	Abundances Count: F1: 127C, Sample, KO2, 1	Abundances Count: F1: 128C, Sample, KO2, 2	Abundances Count: F1: 129C, Sample, KO2, 3	Abundances Count: F1: 130C, Sample, KO3, 1	Abundances Count: F1: 131C, Sample, KO3, 2	Abundances Count: F1: 132C, Sample, KO3, 3	Abundances Count: F1: 129N, Sample, nt2, 1	Abundances Count: F1: 130N, Sample, nt2, 2	Abundances Count: F1: 131N, Sample, nt2, 3	Abundances Count: F1: 132N, Sample, nt3, 1	Abundances Count: F1: 133N, Sample, nt3, 2	Abundances Count: F1: 134N, Sample, nt3, 3	Abundances Count: F1: 126, Sample, WT, 1	Abundances Count: F1: 127N, Sample, WT, 2	Abundances Count: F1: 128N, Sample, WT, 3	Quan Info	Found in Sample: [S3] F1: 127C, Sample, KO2, 1	Found in Sample: [S5] F1: 128C, Sample, KO2, 2	Found in Sample: [S7] F1: 129C, Sample, KO2, 3	Found in Sample: [S9] F1: 130C, Sample, KO3, 1	Found in Sample: [S11] F1: 131C, Sample, KO3, 2	Found in Sample: [S13] F1: 132C, Sample, KO3, 3	Found in Sample: [S6] F1: 129N, Sample, nt2, 1	Found in Sample: [S8] F1: 130N, Sample, nt2, 2	Found in Sample: [S10] F1: 131N, Sample, nt2, 3	Found in Sample: [S12] F1: 132N, Sample, nt3, 1	Found in Sample: [S14] F1: 133N, Sample, nt3, 2	Found in Sample: [S15] F1: 134N, Sample, nt3, 3	Found in Sample: [S1] F1: 126, Sample, WT, 1	Found in Sample: [S2] F1: 127N, Sample, WT, 2	Found in Sample: [S4] F1: 128N, Sample, WT, 3	Confidence (by Search Engine): A2 Sequest HT	Percolator q-Value (by Search Engine): A2 Sequest HT	Percolator PEP (by Search Engine): A2 Sequest HT	XCorr (by Search Engine): A2 Sequest HT
	High	[K].EAMNHPGHLK.[L]	1xTMTpro [K10]; 1xTMTpro [N-Term]	0.000307582	3.5286e-05	1	P00374	P00374 [124-133]		0	1741.97	0.901	1.248	0.72	0.933	0.994406	0.937358	0.414535	0.999993	34.92	25.83	30.36	28.61	86.8	113.7	96.4	91.1	112.1	7.3	7.97	20.15	19.58	22.54	80.3	92.9	86.4	104.1	122.1	113.1	118.1	78.8	95.9	101	67.9	90.6	111.5	92.8	144.6	18.7	21.6	20.1	24.2	28.4	26.3	27.4	18.3	22.3	23.5	15.8	21.1	25.9	21.6	33.6	17.9	21.2	18.8	22.6	26.6	25.3	25.9	17.2	21.5	22.1	14.2	19.7	24.3	21.6	32.9	1	1	1	1	1	1	1	1	1	1	1	1	1	1	1		High	High	High	High	High	High	High	High	High	High	High	High	High	High	High	High	2.65e-05	0.0001532	2.82
	High	[K].EAMNHPGHLK.[L]	1xOxidation [M3]; 1xTMTpro [K10]; 1xTMTpro [N-Term]	0.0139037	0.00150744	2	P00374	P00374 [124-133]		0	1757.96	0.728	0.947	0.822	0.962	0.368927	0.999979	0.817374	0.999993	3.63	13.15	8.98	0.01	86	106.7	107.6	98.6	101.1	7.52	12.21	15.22	8.89	10.82	87.1	79.3	92.2	86.9	108.5	108	122.4	108.9	90	99.9	114.6	97.5	90.3	102.4	112.2	53.5	48.8	56.7	53.4	66.7	66.4	75.3	67	55.3	61.4	70.4	59.9	55.5	63	69	51.3	47.8	53.2	49.8	62.6	63.9	71	63	53.3	57.7	63.6	56	52.1	63	67.6	2	2	2	2	2	2	2	2	2	2	2	2	2	2	2		High	High	High	High	High	High	High	High	High	High	High	High	High	High	High	High	0.0009041	0.00851	2.41
	High	[R].ELKEPPQGAHFLSR.[S]	1xTMTpro [K3]; 1xTMTpro [N-Term]	4.30371e-05	1.5452e-05	1	P00374	P00374 [79-92]		1	2217.26																																																																																			No Quan Values	High	High	High	High	High	High	High	High	High	High	High	High	High	High	High	High	1.836e-05	1.938e-05	3.77
	High	[K].LLPEYPGVLSDVQEEK.[G]	1xTMTpro [K16]; 1xTMTpro [N-Term]	2.64304e-08	1.5452e-05	4	P00374	P00374 [159-174]		0	2424.35	0.789	1.074	0.666	0.926	0.764933	0.999979	0.16993	0.999993	1.98	7.2	1.35	9.37	79.9	104.4	102.6	97.2	115.9	9.85	13.27	8.69	17.64	3.23	78.8	75.4	90.8	103	128.4	102.6	101.2	95.6	113.2	95.9	71.2	100.5	118.3	114.3	110.9	44.7	42.8	51.5	58.4	72.8	58.2	57.4	54.2	64.2	54.4	40.4	57	67	64.8	62.9	42.8	42	48.2	54.5	68.3	56	54.1	51	61.8	51.1	36.5	53.2	62.9	64.8	61.6	2	2	2	2	2	2	2	2	2	2	2	2	2	2	2		High	High	High	High	High	High	High	High	High	High	High	High	High	High	High	High	1.836e-05	8.31e-09	5.44
	High	[R].IMQDFESDTFFPEIDLEK.[Y]	1xTMTpro [K18]; 1xTMTpro [N-Term]	0.000216377	3.5286e-05	1	P00374	P00374 [139-156]		0	2812.42	1.004	1.247	0.773	0.937	0.999364	0.965331	0.906549	0.999993	12.18	13.91	2.75	34.8	96.2	102.2	99.2	93.5	109	8.57	15.29	9.06	10.29	10.98	98.6	83.5	95.3	126.2	101.2	95.2	98.2	105.1	87.7	92.6	81.2	99.8	101.8	108	125.5	13	11	12.6	16.7	13.4	12.6	13	13.9	11.6	12.2	10.7	13.2	13.5	14.3	16.6	12.5	10.8	11.8	15.6	12.6	12.1	12.3	13.1	11.2	11.5	9.7	12.3	12.6	14.3	16.3	1	1	1	1	1	1	1	1	1	1	1	1	1	1	1		High	High	High	High	High	High	High	High	High	High	High	High	High	High	High	High	2.65e-05	0.0001061	4.48
	High	[R].IMQDFESDTFFPEIDLEK.[Y]	1xOxidation [M2]; 1xTMTpro [K18]; 1xTMTpro [N-Term]	2.35592e-08	1.5452e-05	1	P00374	P00374 [139-156]		0	2828.42	0.91	1.215	0.753	1.014	0.998514	0.961029	0.547472	0.999993	20.88	9.11	11.16	17.55	82	114.2	90.2	93.9	119.6	5.9	5.07	14.64	12.73	16.4	81.4	89.4	80.4	113.3	120.4	108.9	89.5	84.5	110.7	93.2	75.1	95.4	99.9	118.7	139.1	17.8	19.6	17.6	24.8	26.3	23.8	19.6	18.5	24.2	20.4	16.4	20.9	21.9	26	30.4	17.1	19.2	16.5	23.1	24.7	22.9	18.5	17.4	23.3	19.2	14.8	19.5	20.5	26	29.8	1	1	1	1	1	1	1	1	1	1	1	1	1	1	1		High	High	High	High	High	High	High	High	High	High	High	High	High	High	High	High	1.836e-05	7.387e-09	4.96
	High	[R].IMQDFESDTFFPEIDLEK.[Y]	1xDeamidated [Q3]; 1xOxidation [M2]; 1xTMTpro [K18]; 1xTMTpro [N-Term]	3.60021e-08	1.5452e-05	1	P00374	P00374 [139-156]		0	2829.4	0.853	1.151	0.713	0.854	0.956874	0.981691	0.432814	0.964823	1.42	14.31	4.64	17.75	84.6	98.1	107	95.4	115	9.35	17.75	4.58	16.95	3.15	77.6	85.2	93.5	85.5	121.3	98.9	107.8	99.8	108.5	74.3	96.1	104.3	112.1	119.4	115.8	31.7	34.8	38.2	34.9	49.5	40.4	44	40.7	44.3	30.3	39.2	42.6	45.8	48.7	47.3	30.3	34.1	35.8	32.5	46.4	38.8	41.5	38.4	42.7	28.5	35.4	39.7	43	48.7	46.3	1	1	1	1	1	1	1	1	1	1	1	1	1	1	1		High	High	High	High	High	High	High	High	High	High	High	High	High	High	High	High	1.836e-05	1.147e-08	4.88
	High	[K].LTEQPELANK.[V]	1xTMTpro [K10]; 1xTMTpro [N-Term]	0.00573949	0.00064643	3	P00374	P00374 [100-109]		0	1751.02	0.94	1.241	0.765	0.983	0.99725	0.894568	0.630928	0.999993	0.62	27.62	5.86	4.78	85.2	112.4	100	90.6	111.8	7.16	4.45	6.46	18.91	2.4	85.1	85.6	96.4	113	114.5	105.3	100.6	90.7	102.5	91.1	71	104.3	111.2	116.4	112.4	44.4	44.8	50.4	59.1	59.8	55	52.6	47.4	53.6	47.6	37.1	54.5	58.1	60.8	58.7	42.6	43.9	47.2	55.1	56.1	52.9	49.6	44.6	51.6	44.7	33.5	50.9	54.6	60.8	57.5	2	2	2	2	2	2	2	2	2	2	2	2	2	2	2		High	High	High	High	High	High	High	High	High	High	High	High	High	High	High	High	0.0003696	0.003338	3.18
	High	[R].MTTTSSVEGK.[Q]	1xTMTpro [K10]; 1xTMTpro [N-Term]	0.00577866	0.000663948	1	P00374	P00374 [38-47]		0	1648.91	0.983	0.979	0.884	0.878	0.999999	0.999979	0.99079	0.991622	7.48	19.08	13.32	15.67	101.3	98.8	97.8	101.1	100.9	9.92	8.51	4.42	15.41	15.13	85.3	100.9	102.7	84.7	98.6	98.4	96.3	97.5	104.4	119	100.7	87.6	96.5	100.5	126.6	15	17.7	18	14.9	17.3	17.3	16.9	17.1	18.3	20.9	17.7	15.4	17	17.7	22.2	14.4	17.4	16.9	13.9	16.3	16.6	16	16.1	17.7	19.7	16	14.4	15.9	17.7	21.8	1	1	1	1	1	1	1	1	1	1	1	1	1	1	1		High	High	High	High	High	High	High	High	High	High	High	High	High	High	High	High	0.000379	0.003356	3.38
	High	[R].MTTTSSVEGK.[Q]	1xOxidation [M1]; 1xTMTpro [K10]; 1xTMTpro [N-Term]	0.00010259	3.5286e-05	2	P00374	P00374 [38-47]		0	1664.9	0.746	1.177	0.75	1.053	0.515422	0.958315	0.363839	0.999993	13.62	10.14	6.27	2.19	80.8	110.1	105.7	91.4	112.1	3.3	9.18	10.11	8.05	8.99	79.7	83	77.8	125.3	108.7	106.2	116.8	95.5	104.3	84.5	99.1	90.2	119	110.7	99.3	73.3	76.3	71.5	115.2	99.9	97.6	107.4	87.8	95.9	77.7	91.1	82.9	109.4	101.8	91.3	70.2	74.9	67.1	107.5	93.7	93.9	101.2	82.7	92.4	73.1	82.2	77.4	102.7	101.8	89.5	1	1	1	1	1	1	1	1	1	1	1	1	1	1	1		High	High	High	High	High	High	High	High	High	High	High	High	High	High	High	High	2.65e-05	4.847e-05	2.8
	High	[K].QNLVIMGK.[K]	1xTMTpro [K8]; 1xTMTpro [N-Term]	0.0438974	0.00533324	2	P00374	P00374 [48-55]		0	1510.93	0.858	1.302	0.772	1.085	0.931994	0.73831	0.58501	0.991843	6.09	2.06	9.43	6.33	84	118.1	98.4	90.7	108.8	10.73	1.77	3.73	7.57	3.09	80	97.4	82.9	113.4	117.3	116.5	97.1	103.2	96.6	85.9	99.3	89.5	110.2	103.6	107.3	51.1	62.2	52.9	72.4	74.9	74.4	62	65.9	61.6	54.8	63.4	57.1	70.4	66.1	68.5	48.9	61	49.6	67.5	70.2	71.5	58.4	62	59.4	51.6	57.2	53.3	66	66.1	67.1	2	2	2	2	2	2	2	2	2	2	2	2	2	2	2		High	High	High	High	High	High	High	High	High	High	High	High	High	High	High	High	0.003371	0.02868	2.59
	High	[R].SLDDALK.[L]	1xTMTpro [K7]; 1xTMTpro [N-Term]	0.0396413	0.00465974	3	P00374	P00374 [93-99]		0	1369.82	0.849	1.127	0.805	0.953	0.807667	0.990811	0.584125	0.999993	12.41	1.94	9.98	5.4	88.9	105.2	103.9	90.3	111.6	12.74	4.09	1.52	6.93	1.97	74.6	96.3	88.8	101.8	110.4	105.2	101.6	103.9	104.6	90.3	99.2	86.9	114.6	111.6	110.3	97.1	125.4	115.7	132.5	143.7	137	132.3	135.3	136.2	117.6	129.2	113.1	149.3	145.3	143.7	93	123	108.5	123.6	134.8	131.8	124.7	127.4	131.2	110.6	116.7	105.6	140.1	145.3	140.8	3	3	3	3	3	3	3	3	3	3	3	3	3	3	3		High	High	High	High	High	High	High	High	High	High	High	High	High	High	High	High	0.002916	0.02576	2.5
	High	[K].TWFSIPEK.[N]	1xTMTpro [K8]; 1xTMTpro [N-Term]	0.0247133	0.00247485	1	P00374	P00374 [57-64]		0	1615.93	0.766	1.056	0.703	0.916	0.804585	0.999979	0.322088	0.999993	8.57	5.79	11.8	18.05	80.7	106.5	112.6	91.7	108.5	17.13	8.45	20.35	9.03	11.75	64.3	91	80.2	114	105.7	96.2	83.9	111.9	127	88.2	104.2	91.1	107.7	129.5	105	20.7	29.4	25.9	36.8	34.1	31.1	27.1	36.1	41	28.5	33.6	29.4	34.8	41.8	33.9	19.9	28.8	24.3	34.3	32	29.9	25.5	34	39.5	26.8	30.4	27.5	32.6	41.8	33.2	1	1	1	1	1	1	1	1	1	1	1	1	1	1	1		High	High	High	High	High	High	High	High	High	High	High	High	High	High	High	High	0.001507	0.01568	3.06
High	Q9NRX1	RNA-binding protein PNO1 OS=Homo sapiens OX=9606 GN=PNO1 PE=1 SV=1	0	63.378	55	12	19	12	252	27.9	9.73	12	19	1.011	0.993	0.987	0.886	0.02	-0.01	-0.02	-0.18	0.8265	0.948277	0.79463	0.24073	0.986948	0.996606	0.98658	0.827078	11.72	1.96	10.3	1.12	105.3	93	104.2	92.5	105	4.61	7.04	4.97	1.93	5.49	109.6	103.6	100.1	91.4	101.6	89.2	100.5	102.5	110.3	93.3	90.9	89.9	103.2	112.3	101.5	301.5	284.9	275.3	251.4	279.5	245.3	276.4	281.8	303.4	256.6	250.1	247.1	283.9	308.8	279.1	288.8	279.4	258.2	234.5	262.1	236	260.6	265.3	292.3	241.3	225.8	230.7	266.5	308.8	273.4	9	9	9	9	9	9	9	9	9	9	9	9	9	9	9	0
	Confidence	Annotated Sequence	Modifications	Qvality PEP	Qvality q-value	# PSMs	Master Protein Accessions	Positions in Master Proteins	Modifications in Master Proteins	# Missed Cleavages	Theo. MH+ [Da]	Abundance Ratio: (KO2) / (nt2)	Abundance Ratio: (KO3) / (nt3)	Abundance Ratio: (KO2) / (WT)	Abundance Ratio: (KO3) / (WT)	Abundance Ratio Adj. P-Value: (KO2) / (nt2)	Abundance Ratio Adj. P-Value: (KO3) / (nt3)	Abundance Ratio Adj. P-Value: (KO2) / (WT)	Abundance Ratio Adj. P-Value: (KO3) / (WT)	Abundance Ratio Variability [%]: (KO2) / (nt2)	Abundance Ratio Variability [%]: (KO3) / (nt3)	Abundance Ratio Variability [%]: (KO2) / (WT)	Abundance Ratio Variability [%]: (KO3) / (WT)	Abundances (Grouped): KO2	Abundances (Grouped): KO3	Abundances (Grouped): nt2	Abundances (Grouped): nt3	Abundances (Grouped): WT	Abundances (Grouped) CV [%]: KO2	Abundances (Grouped) CV [%]: KO3	Abundances (Grouped) CV [%]: nt2	Abundances (Grouped) CV [%]: nt3	Abundances (Grouped) CV [%]: WT	Abundances (Scaled): F1: 127C, Sample, KO2, 1	Abundances (Scaled): F1: 128C, Sample, KO2, 2	Abundances (Scaled): F1: 129C, Sample, KO2, 3	Abundances (Scaled): F1: 130C, Sample, KO3, 1	Abundances (Scaled): F1: 131C, Sample, KO3, 2	Abundances (Scaled): F1: 132C, Sample, KO3, 3	Abundances (Scaled): F1: 129N, Sample, nt2, 1	Abundances (Scaled): F1: 130N, Sample, nt2, 2	Abundances (Scaled): F1: 131N, Sample, nt2, 3	Abundances (Scaled): F1: 132N, Sample, nt3, 1	Abundances (Scaled): F1: 133N, Sample, nt3, 2	Abundances (Scaled): F1: 134N, Sample, nt3, 3	Abundances (Scaled): F1: 126, Sample, WT, 1	Abundances (Scaled): F1: 127N, Sample, WT, 2	Abundances (Scaled): F1: 128N, Sample, WT, 3	Abundances (Normalized): F1: 127C, Sample, KO2, 1	Abundances (Normalized): F1: 128C, Sample, KO2, 2	Abundances (Normalized): F1: 129C, Sample, KO2, 3	Abundances (Normalized): F1: 130C, Sample, KO3, 1	Abundances (Normalized): F1: 131C, Sample, KO3, 2	Abundances (Normalized): F1: 132C, Sample, KO3, 3	Abundances (Normalized): F1: 129N, Sample, nt2, 1	Abundances (Normalized): F1: 130N, Sample, nt2, 2	Abundances (Normalized): F1: 131N, Sample, nt2, 3	Abundances (Normalized): F1: 132N, Sample, nt3, 1	Abundances (Normalized): F1: 133N, Sample, nt3, 2	Abundances (Normalized): F1: 134N, Sample, nt3, 3	Abundances (Normalized): F1: 126, Sample, WT, 1	Abundances (Normalized): F1: 127N, Sample, WT, 2	Abundances (Normalized): F1: 128N, Sample, WT, 3	Abundance: F1: 127C, Sample, KO2, 1	Abundance: F1: 128C, Sample, KO2, 2	Abundance: F1: 129C, Sample, KO2, 3	Abundance: F1: 130C, Sample, KO3, 1	Abundance: F1: 131C, Sample, KO3, 2	Abundance: F1: 132C, Sample, KO3, 3	Abundance: F1: 129N, Sample, nt2, 1	Abundance: F1: 130N, Sample, nt2, 2	Abundance: F1: 131N, Sample, nt2, 3	Abundance: F1: 132N, Sample, nt3, 1	Abundance: F1: 133N, Sample, nt3, 2	Abundance: F1: 134N, Sample, nt3, 3	Abundance: F1: 126, Sample, WT, 1	Abundance: F1: 127N, Sample, WT, 2	Abundance: F1: 128N, Sample, WT, 3	Abundances Count: F1: 127C, Sample, KO2, 1	Abundances Count: F1: 128C, Sample, KO2, 2	Abundances Count: F1: 129C, Sample, KO2, 3	Abundances Count: F1: 130C, Sample, KO3, 1	Abundances Count: F1: 131C, Sample, KO3, 2	Abundances Count: F1: 132C, Sample, KO3, 3	Abundances Count: F1: 129N, Sample, nt2, 1	Abundances Count: F1: 130N, Sample, nt2, 2	Abundances Count: F1: 131N, Sample, nt2, 3	Abundances Count: F1: 132N, Sample, nt3, 1	Abundances Count: F1: 133N, Sample, nt3, 2	Abundances Count: F1: 134N, Sample, nt3, 3	Abundances Count: F1: 126, Sample, WT, 1	Abundances Count: F1: 127N, Sample, WT, 2	Abundances Count: F1: 128N, Sample, WT, 3	Quan Info	Found in Sample: [S3] F1: 127C, Sample, KO2, 1	Found in Sample: [S5] F1: 128C, Sample, KO2, 2	Found in Sample: [S7] F1: 129C, Sample, KO2, 3	Found in Sample: [S9] F1: 130C, Sample, KO3, 1	Found in Sample: [S11] F1: 131C, Sample, KO3, 2	Found in Sample: [S13] F1: 132C, Sample, KO3, 3	Found in Sample: [S6] F1: 129N, Sample, nt2, 1	Found in Sample: [S8] F1: 130N, Sample, nt2, 2	Found in Sample: [S10] F1: 131N, Sample, nt2, 3	Found in Sample: [S12] F1: 132N, Sample, nt3, 1	Found in Sample: [S14] F1: 133N, Sample, nt3, 2	Found in Sample: [S15] F1: 134N, Sample, nt3, 3	Found in Sample: [S1] F1: 126, Sample, WT, 1	Found in Sample: [S2] F1: 127N, Sample, WT, 2	Found in Sample: [S4] F1: 128N, Sample, WT, 3	Confidence (by Search Engine): A2 Sequest HT	Percolator q-Value (by Search Engine): A2 Sequest HT	Percolator PEP (by Search Engine): A2 Sequest HT	XCorr (by Search Engine): A2 Sequest HT
	High	[R].AEEGFTQVTR.[K]	1xTMTpro [N-Term]	0.000494005	3.5286e-05	1	Q9NRX1	Q9NRX1 [12-21]		0	1441.76																																																																																			No Quan Values	High	High	High	High	High	High	High	High	High	High	High	High	High	High	High	High	2.65e-05	0.0002527	3.33
	High	[K].DVSALTK.[A]	1xTMTpro [K7]; 1xTMTpro [N-Term]	0.0391667	0.00459679	1	Q9NRX1	Q9NRX1 [126-132]		0	1341.82	0.978	0.992	0.942	0.825	0.999364	0.999979	0.998344	0.943821	13.15	3.91	1.09	27.79	108	89.2	104.7	90	108.2	4.92	9.58	8.42	5.86	13.71	106.4	110.7	100.4	99.2	82.3	87.9	118.6	103.2	102.6	97.4	87.7	88.7	89.8	118.5	106.6	24.4	25.4	23.1	22.8	18.9	20.2	27.2	23.7	23.6	22.4	20.1	20.4	20.6	27.2	24.5	23.4	24.9	21.6	21.3	17.7	19.4	25.7	22.3	22.7	21	18.2	19	19.4	27.2	24	1	1	1	1	1	1	1	1	1	1	1	1	1	1	1		High	High	High	High	High	High	High	High	High	High	High	High	High	High	High	High	0.002896	0.0255	2.81
	High	[K].FTIENVTR.[T]	1xTMTpro [N-Term]	0.016347	0.00167237	2	Q9NRX1	Q9NRX1 [192-199]		0	1283.73																																																																																			No Quan Values	High	High	High	High	High	High	High	High	High	High	High	High	High	High	High	High	0.001018	0.01008	2.3
	High	[R].LDDLFLESFEITDVKPLK.[G]	2xTMTpro [K15; K18]; 1xTMTpro [N-Term]	0.0438974	0.00533324	1	Q9NRX1	Q9NRX1 [155-172]		0	3034.75	0.968	0.877	0.858	0.703	0.999364	0.992795	0.990657	0.710799	13.41	6.18	14.75	3.16	109.4	80.7	102.8	92.3	114.8	19.04	8.52	8.15	0.25	10.92	78.3	113.4	109	77.5	90.9	80.4	101.7	117.1	102.4	92.1	91.9	91.6	107.1	132.2	114.4	11.6	16.8	16.1	11.5	13.5	11.9	15.1	17.4	15.2	13.6	13.6	13.6	15.9	19.6	16.9	11.1	16.5	15.1	10.7	12.6	11.5	14.2	16.3	14.6	12.8	12.3	12.7	14.9	19.6	16.6	1	1	1	1	1	1	1	1	1	1	1	1	1	1	1		High	High	High	High	High	High	High	High	High	High	High	High	High	High	High	High	0.003377	0.02874	3.04
	High	[K].IFTPIVEHLGLQIR.[F]	1xTMTpro [N-Term]	6.6973e-09	1.5452e-05	2	Q9NRX1	Q9NRX1 [95-108]		0	1940.17	0.965	0.626	0.883	0.485	0.999364	0.458613	0.989837	0.0290207	21.23	26.13	29.79	36.71	120.7	56.2	113	80.6	129.6	24.45	47.73	8.79	20.83	8.35	148.2	115	90.8	53.5	108.5	48	100.2	119.2	107.6	100.6	67.7	76.7	110.3	130.2	123.5	32.8	25.4	20.1	11.8	24	10.6	22.2	26.4	23.8	22.3	15	17	24.4	28.8	27.3	31.4	25	18.8	11.1	22.5	10.2	20.9	24.8	22.9	20.9	13.5	15.9	22.9	28.8	26.8	1	1	1	1	1	1	1	1	1	1	1	1	1	1	1		High	High	High	High	High	High	High	High	High	High	High	High	High	High	High	High	1.836e-05	1.97e-09	4.79
	High	[R].MDTEEARPAK.[R]	1xTMTpro [K10]; 1xTMTpro [N-Term]	0.00222999	0.000110349	1	Q9NRX1	Q9NRX1 [47-56]		0	1755.96	1.027	1.216	0.918	1.145	0.999364	0.96293	0.994719	0.991622	13.13	20.83	6.75	15.38	83	118.2	98.7	105.7	94.5	16.45	14.39	27.46	12.16	12.6	84.1	102.7	74.6	98.2	119.8	131.2	75.2	100	131.1	107.2	86.4	108	95.7	104.6	81.2	19.6	23.9	17.3	22.9	27.9	30.5	17.5	23.3	30.5	24.9	20.1	25.1	22.3	24.3	18.9	18.7	23.4	16.3	21.3	26.1	29.4	16.5	21.9	29.4	23.4	18.2	23.4	20.9	24.3	18.5	1	1	1	1	1	1	1	1	1	1	1	1	1	1	1		High	High	High	High	High	High	High	High	High	High	High	High	High	High	High	High	6.621e-05	0.00123	2.42
	High	[R].MDTEEARPAK.[R]	1xOxidation [M1]; 1xTMTpro [K10]; 1xTMTpro [N-Term]	0.000566178	3.5286e-05	1	Q9NRX1	Q9NRX1 [47-56]		0	1771.95	0.879	0.988	0.897	0.744	0.976565	0.999979	0.988734	0.666412	0.55	5.51	0.03	8.04	95.9	88.8	111.7	93.8	109.8	1.96	12.21	5.45	12.79	5.85	98.8	95.1	96.2	96.6	89	75.6	112.1	121.3	109.5	94.1	98	76.5	110.1	119.8	107.2	32.4	31.2	31.5	31.7	29.2	24.8	36.7	39.8	35.9	30.8	32.1	25.1	36.1	39.3	35.1	31	30.6	29.6	29.5	27.4	23.8	34.6	37.4	34.6	29	29	23.4	33.9	39.3	34.4	1	1	1	1	1	1	1	1	1	1	1	1	1	1	1		High	High	High	High	High	High	High	High	High	High	High	High	High	High	High	High	2.65e-05	0.0002904	2.38
	High	[R].QAEQLSAAGEGGDAGR.[M]	1xTMTpro [N-Term]	3.38344e-09	1.5452e-05	3	Q9NRX1	Q9NRX1 [31-46]		0	1820.91	0.963	1.157	0.906	0.913	0.999364	0.992883	0.994719	0.999993	27.23	2.5	26.53	1	100.1	101.5	100.7	87.1	110.5	24.84	7.54	9.91	5.59	2.66	135	82.9	101.3	103.7	90.3	102.7	86.9	101.8	105.1	88.1	80.1	88.7	113.6	107.8	111.8	24.5	15	18.4	18.8	16.4	18.6	15.7	18.4	19	16	14.5	16.1	20.6	19.5	20.3	23.4	14.7	17.2	17.5	15.3	17.9	14.9	17.4	18.4	15	13.1	15	19.3	19.5	19.8	1	1	1	1	1	1	1	1	1	1	1	1	1	1	1		High	High	High	High	High	High	High	High	High	High	High	High	High	High	High	High	1.836e-05	9.643e-10	5.06
	High	[K].RPVFPPLCGDGLLSGK.[E]	1xCarbamidomethyl [C8]; 1xTMTpro [K16]; 1xTMTpro [N-Term]	3.82082e-06	1.5452e-05	2	Q9NRX1	Q9NRX1 [57-72]		0	2321.33	0.889	1.163	0.958	0.921	0.982993	0.97705	0.999597	0.996277	6.51	25.26	6.61	3.4	106.5	92.8	110.8	91.5	98.5	8.53	14.35	22.71	16.21	10.13	96.2	108.6	113.8	94.6	109	81.7	113	80.4	128.1	69.5	93.7	93.3	100.4	118.4	99.3	36.2	40.9	42.9	35.6	41.1	30.8	42.6	30.3	48.2	26.2	35.3	35.1	37.8	44.6	37.4	34.7	40.1	40.2	33.2	38.5	29.6	40.1	28.5	46.5	24.6	31.9	32.8	35.5	44.6	36.6	2	2	2	2	2	2	2	2	2	2	2	2	2	2	2		High	High	High	High	High	High	High	High	High	High	High	High	High	High	High	High	1.836e-05	1.537e-06	2.62
	High	[K].RPVFPPLCGDGLLSGKEETR.[K]	1xCarbamidomethyl [C8]; 1xTMTpro [K16]; 1xTMTpro [N-Term]	0.00063505	3.5286e-05	1	Q9NRX1	Q9NRX1 [57-76]		1	2836.56																																																																																			No Quan Values	High	High	High	High	High	High	High	High	High	High	High	High	High	High	High	High	2.65e-05	0.000329	3.5
	High	[R].TAICNLILGNPPSK.[V]	1xCarbamidomethyl [C4]; 1xTMTpro [K14]; 1xTMTpro [N-Term]	4.9685e-05	1.5452e-05	1	Q9NRX1	Q9NRX1 [223-236]		0	2106.22	0.934	1.134	1.085	1.116	0.99725	0.988802	0.997148	0.993259	18.94	7.73	7.33	14.56	97.2	104.7	103.2	94.2	100.7	8.28	15.63	8.47	4.08	9.59	110.5	95.1	97.2	82.4	112.5	104.7	103.2	101.8	118.3	99.8	94.2	92.3	101.9	100.7	85.4	52.3	45	46	39	53.2	49.5	48.8	48.2	56	47.2	44.6	43.7	48.2	47.7	40.4	50.1	44.1	43.1	36.4	49.9	47.7	46	45.4	53.9	44.4	40.3	40.8	45.2	47.7	39.6	1	1	1	1	1	1	1	1	1	1	1	1	1	1	1		High	High	High	High	High	High	High	High	High	High	High	High	High	High	High	High	1.836e-05	2.258e-05	3.61
	High	[K].VHILGSFQNIK.[M]	1xTMTpro [K11]; 1xTMTpro [N-Term]	2.53652e-06	1.5452e-05	2	Q9NRX1	Q9NRX1 [209-219]		0	1864.13	1.171	1.012	1.058	0.958	0.904682	0.999979	0.998344	0.999993	5.86	9.67	4.16	4.63	109.7	99.3	91.8	95.4	104	6.64	8.84	3.96	3.4	0.4	121	109.4	107.1	102.5	99	86.4	90.4	97.2	91.5	95.1	97.8	91.4	103.7	103.3	104.1	67.7	61.2	59.9	57.4	55.4	48.3	50.6	54.4	51.2	53.2	54.7	51.1	58	57.8	58.3	64.9	60	56.2	53.5	52	46.5	47.7	51.2	49.3	50	49.4	47.7	54.4	57.8	57.1	2	2	2	2	2	2	2	2	2	2	2	2	2	2	2		High	High	High	High	High	High	High	High	High	High	High	High	High	High	High	High	1.836e-05	9.953e-07	4.21
	High	[R].YTPLKENWMK.[I]	2xTMTpro [K5; K10]; 1xTMTpro [N-Term]	0.044959	0.00558133	1	Q9NRX1	Q9NRX1 [85-94]		1	2222.28																																																																																			Excluded by Method	High	High	High	High	High	High	High	High	High	High	High	High	High	High	High	High	0.003512	0.02939	2.28
High	O00139	Kinesin-like protein KIF2A OS=Homo sapiens OX=9606 GN=KIF2A PE=1 SV=3	0	63.361	25	17	28	15	706	79.9	6.68	17	28	0.875	1.08	1.002	1.045	-0.19	0.11	0	0.06	0.179027	0.488946	0.955189	0.75457	0.776928	0.963926	0.998662	0.990052	0.19	0.17	1.07	3.06	96.4	101.9	113.2	91	97.5	2.73	2.64	1.67	2.16	1.78	99.3	96.5	94	103.6	102	98.3	113.5	110.2	113.4	91.1	94.6	91.1	99.1	95.6	97.7	255.7	248.6	242.2	266.7	262.7	253.3	292.3	283.8	292	234.7	243.6	234.5	255.2	246.3	251.6	245	243.9	227.1	248.8	246.4	243.7	275.7	267.2	281.4	220.7	219.9	219	239.6	246.3	246.5	9	9	9	9	9	9	9	9	9	9	9	9	9	9	9	2
	Confidence	Annotated Sequence	Modifications	Qvality PEP	Qvality q-value	# PSMs	Master Protein Accessions	Positions in Master Proteins	Modifications in Master Proteins	# Missed Cleavages	Theo. MH+ [Da]	Abundance Ratio: (KO2) / (nt2)	Abundance Ratio: (KO3) / (nt3)	Abundance Ratio: (KO2) / (WT)	Abundance Ratio: (KO3) / (WT)	Abundance Ratio Adj. P-Value: (KO2) / (nt2)	Abundance Ratio Adj. P-Value: (KO3) / (nt3)	Abundance Ratio Adj. P-Value: (KO2) / (WT)	Abundance Ratio Adj. P-Value: (KO3) / (WT)	Abundance Ratio Variability [%]: (KO2) / (nt2)	Abundance Ratio Variability [%]: (KO3) / (nt3)	Abundance Ratio Variability [%]: (KO2) / (WT)	Abundance Ratio Variability [%]: (KO3) / (WT)	Abundances (Grouped): KO2	Abundances (Grouped): KO3	Abundances (Grouped): nt2	Abundances (Grouped): nt3	Abundances (Grouped): WT	Abundances (Grouped) CV [%]: KO2	Abundances (Grouped) CV [%]: KO3	Abundances (Grouped) CV [%]: nt2	Abundances (Grouped) CV [%]: nt3	Abundances (Grouped) CV [%]: WT	Abundances (Scaled): F1: 127C, Sample, KO2, 1	Abundances (Scaled): F1: 128C, Sample, KO2, 2	Abundances (Scaled): F1: 129C, Sample, KO2, 3	Abundances (Scaled): F1: 130C, Sample, KO3, 1	Abundances (Scaled): F1: 131C, Sample, KO3, 2	Abundances (Scaled): F1: 132C, Sample, KO3, 3	Abundances (Scaled): F1: 129N, Sample, nt2, 1	Abundances (Scaled): F1: 130N, Sample, nt2, 2	Abundances (Scaled): F1: 131N, Sample, nt2, 3	Abundances (Scaled): F1: 132N, Sample, nt3, 1	Abundances (Scaled): F1: 133N, Sample, nt3, 2	Abundances (Scaled): F1: 134N, Sample, nt3, 3	Abundances (Scaled): F1: 126, Sample, WT, 1	Abundances (Scaled): F1: 127N, Sample, WT, 2	Abundances (Scaled): F1: 128N, Sample, WT, 3	Abundances (Normalized): F1: 127C, Sample, KO2, 1	Abundances (Normalized): F1: 128C, Sample, KO2, 2	Abundances (Normalized): F1: 129C, Sample, KO2, 3	Abundances (Normalized): F1: 130C, Sample, KO3, 1	Abundances (Normalized): F1: 131C, Sample, KO3, 2	Abundances (Normalized): F1: 132C, Sample, KO3, 3	Abundances (Normalized): F1: 129N, Sample, nt2, 1	Abundances (Normalized): F1: 130N, Sample, nt2, 2	Abundances (Normalized): F1: 131N, Sample, nt2, 3	Abundances (Normalized): F1: 132N, Sample, nt3, 1	Abundances (Normalized): F1: 133N, Sample, nt3, 2	Abundances (Normalized): F1: 134N, Sample, nt3, 3	Abundances (Normalized): F1: 126, Sample, WT, 1	Abundances (Normalized): F1: 127N, Sample, WT, 2	Abundances (Normalized): F1: 128N, Sample, WT, 3	Abundance: F1: 127C, Sample, KO2, 1	Abundance: F1: 128C, Sample, KO2, 2	Abundance: F1: 129C, Sample, KO2, 3	Abundance: F1: 130C, Sample, KO3, 1	Abundance: F1: 131C, Sample, KO3, 2	Abundance: F1: 132C, Sample, KO3, 3	Abundance: F1: 129N, Sample, nt2, 1	Abundance: F1: 130N, Sample, nt2, 2	Abundance: F1: 131N, Sample, nt2, 3	Abundance: F1: 132N, Sample, nt3, 1	Abundance: F1: 133N, Sample, nt3, 2	Abundance: F1: 134N, Sample, nt3, 3	Abundance: F1: 126, Sample, WT, 1	Abundance: F1: 127N, Sample, WT, 2	Abundance: F1: 128N, Sample, WT, 3	Abundances Count: F1: 127C, Sample, KO2, 1	Abundances Count: F1: 128C, Sample, KO2, 2	Abundances Count: F1: 129C, Sample, KO2, 3	Abundances Count: F1: 130C, Sample, KO3, 1	Abundances Count: F1: 131C, Sample, KO3, 2	Abundances Count: F1: 132C, Sample, KO3, 3	Abundances Count: F1: 129N, Sample, nt2, 1	Abundances Count: F1: 130N, Sample, nt2, 2	Abundances Count: F1: 131N, Sample, nt2, 3	Abundances Count: F1: 132N, Sample, nt3, 1	Abundances Count: F1: 133N, Sample, nt3, 2	Abundances Count: F1: 134N, Sample, nt3, 3	Abundances Count: F1: 126, Sample, WT, 1	Abundances Count: F1: 127N, Sample, WT, 2	Abundances Count: F1: 128N, Sample, WT, 3	Quan Info	Found in Sample: [S3] F1: 127C, Sample, KO2, 1	Found in Sample: [S5] F1: 128C, Sample, KO2, 2	Found in Sample: [S7] F1: 129C, Sample, KO2, 3	Found in Sample: [S9] F1: 130C, Sample, KO3, 1	Found in Sample: [S11] F1: 131C, Sample, KO3, 2	Found in Sample: [S13] F1: 132C, Sample, KO3, 3	Found in Sample: [S6] F1: 129N, Sample, nt2, 1	Found in Sample: [S8] F1: 130N, Sample, nt2, 2	Found in Sample: [S10] F1: 131N, Sample, nt2, 3	Found in Sample: [S12] F1: 132N, Sample, nt3, 1	Found in Sample: [S14] F1: 133N, Sample, nt3, 2	Found in Sample: [S15] F1: 134N, Sample, nt3, 3	Found in Sample: [S1] F1: 126, Sample, WT, 1	Found in Sample: [S2] F1: 127N, Sample, WT, 2	Found in Sample: [S4] F1: 128N, Sample, WT, 3	Confidence (by Search Engine): A2 Sequest HT	Percolator q-Value (by Search Engine): A2 Sequest HT	Percolator PEP (by Search Engine): A2 Sequest HT	XCorr (by Search Engine): A2 Sequest HT
	High	[R].AALQEEEQASK.[Q]	1xTMTpro [K11]; 1xTMTpro [N-Term]	1.77857e-05	1.5452e-05	2	O00139	O00139 [686-696]		0	1812	0.946	1.034	1.106	1.06	0.998514	0.999979	0.990249	0.999993	8.47	14.97	2.77	15.26	95.8	101.2	111.7	93.7	97.6	13.18	9.82	6.03	7.93	7.35	114.1	88.1	97.5	107.3	88.7	103.1	113.7	115.3	103.1	85.2	95.4	99.7	101.3	99.4	88.2	71.9	55.5	61.4	67.6	55.8	64.9	71.6	72.6	64.9	53.7	60.1	62.8	63.8	62.6	55.5	68.8	54.4	57.6	63.1	52.4	62.5	67.5	68.4	62.5	50.5	54.2	58.6	59.9	62.6	54.4	2	2	2	2	2	2	2	2	2	2	2	2	2	2	2		High	High	High	High	High	High	High	High	High	High	High	High	High	High	High	High	1.836e-05	7.689e-06	3.55
	High	[K].ALLEMTEEVDYDVDSYATQLEAILEQK.[I]	1xOxidation [M5]; 1xTMTpro [K27]; 1xTMTpro [N-Term]	3.18287e-05	1.5452e-05	2	O00139	O00139 [644-670]		0	3740.9																																																																																			No Quan Values	High	High	High	High	High	High	High	High	High	High	High	High	High	High	High	High	1.836e-05	1.416e-05	5.05
	High	[R].AVFQESIR.[W]	1xTMTpro [N-Term]	0.0408514	0.00475197	1	O00139	O00139 [630-637]		0	1253.72																																																																																			No Quan Values	High	High	High	High	High	High	High	High	High	High	High	High	High	High	High	High	0.003032	0.0266	2.24
	High	[K].DLDVITIPSK.[D]	1xTMTpro [K10]; 1xTMTpro [N-Term]	0.00473965	0.0005323	1	O00139	O00139 [242-251]		0	1709.03	0.852	1.054	0.988	1.033	0.951553	0.999979	1	0.999993	6.14	0.91	7.42	8.57	94	98.2	110.3	100.2	97.3	4.78	12.28	8.94	14.4	5.18	94.2	102.9	95.6	84.5	108.1	99.9	115.2	97.2	112.2	80.2	101.9	105.8	106.6	98.9	96.7	31.1	34	31.5	27.9	35.7	33	38	32.1	37	26.5	33.6	34.9	35.2	32.6	31.9	29.8	33.3	29.6	26	33.5	31.7	35.9	30.2	35.7	24.9	30.4	32.6	33	32.6	31.3	1	1	1	1	1	1	1	1	1	1	1	1	1	1	1		High	High	High	High	High	High	High	High	High	High	High	High	High	High	High	High	0.0003073	0.002732	2.83
	High	[K].DLDVITIPSKDVVMVHEPK.[Q]	2xTMTpro [K10; K19]; 1xTMTpro [N-Term]	3.46942e-05	1.5452e-05	1	O00139	O00139 [242-260]		1	3047.76																																																																																			No Quan Values	High	High	High	High	High	High	High	High	High	High	High	High	High	High	High	High	1.836e-05	1.546e-05	3.47
	High	[R].DSFIGENSR.[T]	1xTMTpro [N-Term]	0.00968894	0.0010929	1	O00139; Q99661	O00139 [515-523]; Q99661 [550-558]		0	1328.68																																																																																			Shared	High	High	High	High	High	High	High	High	High	High	High	Not Found	High	High	High	High	0.0006572	0.005807	2.12
	High	[R].DVFLMLK.[K]	1xTMTpro [K7]; 1xTMTpro [N-Term]	0.0485794	0.00602995	2	O00139	O00139 [345-351]		0	1473.9																																																																																			No Quan Values	High	High	High	High	High	High	High	High	High	High	High	High	High	High	High	High	0.003856	0.03192	2.26
	High	[K].DVVMVHEPK.[Q]	1xTMTpro [K9]; 1xTMTpro [N-Term]	0.011427	0.00125641	1	O00139	O00139 [252-260]		0	1661.95	0.76	0.97	0.848	1.147	0.73522	0.999979	0.942467	0.976772	17.35	0.48	3.74	0.73	88.3	102.3	103.8	104	101.6	13.24	10.52	6.93	4.6	8.96	70.1	89.7	88.4	102.4	121.4	101	103.1	103.9	116.4	105.9	97	104.1	88.8	105.8	101.7	26.1	33.4	32.9	38.1	45.2	37.6	38.3	38.6	43.3	39.4	36.1	38.7	33	39.3	37.8	25	32.7	30.8	35.5	42.3	36.1	36.2	36.4	41.7	37	32.6	36.1	31	39.3	37	1	1	1	1	1	1	1	1	1	1	1	1	1	1	1		High	High	High	High	High	High	High	High	High	High	High	High	High	High	High	High	0.000772	0.006919	2.13
	High	[K].DVVMVHEPK.[Q]	1xOxidation [M4]; 1xTMTpro [K9]; 1xTMTpro [N-Term]	0.0410975	0.00481903	1	O00139	O00139 [252-260]		0	1677.95	1.077	1.208	1.36	1.203	0.996217	0.946769	0.67393	0.960532	8.14	2.13	16.53	14.46	114.6	101.3	114.7	85.1	84.2	10.53	8.2	10.23	12.84	2.47	130.8	114.9	106.4	111.3	101.6	94.6	115.1	120.8	98.8	92.2	85.4	71.3	84.3	84.5	88.1	41.4	36.4	33.7	35.3	32.2	30	36.4	38.3	31.3	29.2	27	22.6	26.7	26.8	27.9	39.7	35.7	31.6	32.9	30.2	28.8	34.4	36	30.2	27.5	24.4	21.1	25.1	26.8	27.3	1	1	1	1	1	1	1	1	1	1	1	1	1	1	1		High	High	High	High	High	High	High	High	High	High	High	High	High	High	High	High	0.003032	0.02673	1.94
	High	[K].FSLIDLAGNER.[G]	1xTMTpro [N-Term]	0.0144565	0.00161446	1	O00139	O00139 [453-463]		0	1538.85																																																																																			No Quan Values	High	High	High	High	High	High	High	High	High	High	High	High	High	High	High	High	0.0009717	0.008881	2.55
	High	[R].GADTSSADR.[Q]	1xTMTpro [N-Term]	0.00026077	3.5286e-05	5	O00139; Q99661	O00139 [464-472]; Q99661 [499-507]		0	1183.59																																																																																			Shared	High	High	High	High	High	High	High	High	High	High	High	High	High	High	High	High	2.65e-05	0.0001286	3.29
	High	[R].GSLDYRPLTTADPIDEHR.[I]	1xTMTpro [N-Term]	3.41993e-05	1.5452e-05	1	O00139	O00139 [206-223]		0	2360.22	0.845	0.852	0.899	0.874	0.949859	0.98616	0.992982	0.991622	30.25	3.98	14.91	9.81	93	87.9	119	99.5	100.6	15.21	7.54	18.38	4.25	4.53	94.8	102.4	75.6	86.4	89.5	99.6	89.2	121.2	128.1	101.4	107.9	99.6	105.4	102.5	96.4	22.3	24.1	17.8	20.3	21.1	23.4	21	28.5	30.1	23.8	25.4	23.4	24.8	24.1	22.7	21.4	23.6	16.7	19	19.8	22.5	19.8	26.8	29	22.4	22.9	21.9	23.3	24.1	22.2	1	1	1	1	1	1	1	1	1	1	1	1	1	1	1		High	High	High	High	High	High	High	High	High	High	High	High	High	High	High	High	1.836e-05	1.526e-05	3.15
	High	[K].IDILTELR.[D]	1xTMTpro [N-Term]	0.0807714	0.00875452	1	O00139	O00139 [671-678]		0	1276.78																																																																																			Excluded by Method	High	High	High	High	High	High	High	High	High	High	High	High	High	High	High	High	0.005854	0.05422	2.02
	High	[R].LEGAEINK.[S]	1xTMTpro [K8]; 1xTMTpro [N-Term]	0.00497281	0.000585088	1	O00139	O00139 [476-483]		0	1481.88	0.597	1.076	0.759	0.95	0.233413	0.999979	0.708987	0.999993	21.11	4.99	37.35	42.52	83.6	104.7	104.3	97.3	110.1	18.12	19.28	33.98	15.33	12.68	85.1	90.8	63.4	106.6	119.3	80.6	162.8	85.3	106.2	99.1	107.3	78.9	112.1	89.5	113	14.2	15.1	10.6	17.8	19.9	13.4	27.1	14.2	17.7	16.5	17.9	13.2	18.7	14.9	18.8	13.6	14.8	9.9	16.6	18.6	12.9	25.6	13.4	17.1	15.5	16.1	12.3	17.5	14.9	18.4	1	1	1	1	1	1	1	1	1	1	1	1	1	1	1		High	High	High	High	High	High	High	High	High	High	High	High	High	High	High	High	0.0003361	0.002867	2.3
	High	[K].LIDIGNSCR.[T]	1xCarbamidomethyl [C8]; 1xTMTpro [N-Term]	0.00931093	0.0010929	1	O00139	O00139 [413-421]		0	1351.73																																																																																			No Quan Values	High	High	High	High	High	High	High	High	High	High	High	High	High	High	High	High	0.0006572	0.005582	2.59
	High	[K].QQVQVVGLQER.[E]	1xTMTpro [N-Term]	8.3315e-05	3.5286e-05	2	O00139	O00139 [392-402]		0	1587.91	0.801	1.202	0.938	1.039	0.917195	0.978861	0.997148	0.999993	7.05	0.08	3.05	29.37	94.1	102.5	112.8	85.3	105.3	4.43	14.85	6.66	23.91	18.07	92.6	88.2	84.8	123	95.8	96.2	101.3	115.3	105.8	118.2	79.6	80	98.8	92.1	128.3	14	13.3	12.8	18.6	14.5	14.5	15.3	17.4	16	17.9	12	12.1	14.9	13.9	19.4	13.4	13.1	12	17.4	13.6	14	14.5	16.4	15.4	16.8	10.9	11.3	14	13.9	19	1	1	1	1	1	1	1	1	1	1	1	1	1	1	1		High	High	High	High	High	High	High	High	High	High	High	High	High	High	High	High	2.65e-05	3.898e-05	3.06
	High	[K].THTMGGDFSGK.[N]	1xOxidation [M4]; 1xTMTpro [K11]; 1xTMTpro [N-Term]	0.00291473	0.000189054	1	O00139	O00139 [320-330]		0	1761.91	0.734	1.528	1.131	1.171	0.67976	0.450828	0.992982	0.990125	0.46	19.47	1.11	17.07	99.3	115	123.9	73.7	88.1	5.13	19.8	11.45	5.17	8.17	93.1	102.1	101.8	120.7	117.8	82.6	127	110.5	139.2	69.9	77.1	75.6	103.1	90.2	89.3	22.7	24.9	24.8	29.5	28.8	20.2	31	27	34	17	18.8	18.4	25.2	22	21.8	21.8	24.4	23.3	27.5	27	19.4	29.2	25.4	32.7	16	17	17.2	23.6	22	21.4	1	1	1	1	1	1	1	1	1	1	1	1	1	1	1		High	High	High	High	High	High	High	High	High	High	High	High	High	High	High	High	0.0001093	0.001625	3.44
	High	[R].YLENQTFR.[F]	1xTMTpro [N-Term]	0.0162419	0.00167237	2	O00139	O00139 [268-275]		0	1374.73	0.894	1.093	1.054	0.967	0.997351	0.999979	0.999839	0.999993	7.26	43.92	17.36	9.78	96.3	93.8	120.6	85.9	103.4	19.79	26.92	13.69	19.73	22.18	92.7	91.5	127.7	90.3	74.6	125.5	103.6	116.1	135.8	82.6	97	64.9	99.6	77.1	121.1	12	11.9	16.6	11.7	9.7	16.3	13.5	15.1	17.6	10.7	12.6	8.4	12.9	10	15.7	11.5	11.7	15.6	10.9	9.1	15.7	12.7	14.2	17	10.1	11.4	7.9	12.1	10	15.4	1	1	1	1	1	1	1	1	1	1	1	1	1	1	1		High	High	High	High	High	High	High	High	High	High	High	High	High	High	High	High	0.001018	0.01003	2.09
	High	[R].YLENQTFR.[F]	1xDeamidated [N4]; 1xTMTpro [N-Term]	0.0396413	0.00465974	1	O00139	O00139 [268-275]		0	1375.72																																																																																			No Quan Values	High	High	High	High	High	High	High	High	High	High	High	High	High	High	High	High	0.002945	0.02585	1.8
High	Q15257	Serine/threonine-protein phosphatase 2A activator OS=Homo sapiens OX=9606 GN=PTPA PE=1 SV=3	0	63.267	51	13	22	13	358	40.6	5.94	13	22	0.943	1.239	1.147	1.727	-0.08	0.31	0.2	0.79	0.549349	0.0476412	0.137967	4.8293e-07	0.964736	0.442396	0.67646	5.09491e-05	8.92	1.27	1.37	1.07	90.6	129.2	95.6	107.4	77.2	7.09	2.56	2.47	2.45	2.75	98	90.7	85.1	134.4	128.1	129.3	91.9	96.2	95.7	107.6	103.4	108.2	77.3	79.1	74.9	315.8	292.4	274.2	433.1	412.8	416.7	296.2	310.1	308.3	346.6	333.2	348.6	248.9	254.9	241.3	302.5	286.8	257.1	404	387.2	400.9	279.3	291.9	297.1	325.9	300.8	325.4	233.7	254.9	236.4	7	7	7	7	7	7	7	7	7	7	7	7	7	7	7	0
	Confidence	Annotated Sequence	Modifications	Qvality PEP	Qvality q-value	# PSMs	Master Protein Accessions	Positions in Master Proteins	Modifications in Master Proteins	# Missed Cleavages	Theo. MH+ [Da]	Abundance Ratio: (KO2) / (nt2)	Abundance Ratio: (KO3) / (nt3)	Abundance Ratio: (KO2) / (WT)	Abundance Ratio: (KO3) / (WT)	Abundance Ratio Adj. P-Value: (KO2) / (nt2)	Abundance Ratio Adj. P-Value: (KO3) / (nt3)	Abundance Ratio Adj. P-Value: (KO2) / (WT)	Abundance Ratio Adj. P-Value: (KO3) / (WT)	Abundance Ratio Variability [%]: (KO2) / (nt2)	Abundance Ratio Variability [%]: (KO3) / (nt3)	Abundance Ratio Variability [%]: (KO2) / (WT)	Abundance Ratio Variability [%]: (KO3) / (WT)	Abundances (Grouped): KO2	Abundances (Grouped): KO3	Abundances (Grouped): nt2	Abundances (Grouped): nt3	Abundances (Grouped): WT	Abundances (Grouped) CV [%]: KO2	Abundances (Grouped) CV [%]: KO3	Abundances (Grouped) CV [%]: nt2	Abundances (Grouped) CV [%]: nt3	Abundances (Grouped) CV [%]: WT	Abundances (Scaled): F1: 127C, Sample, KO2, 1	Abundances (Scaled): F1: 128C, Sample, KO2, 2	Abundances (Scaled): F1: 129C, Sample, KO2, 3	Abundances (Scaled): F1: 130C, Sample, KO3, 1	Abundances (Scaled): F1: 131C, Sample, KO3, 2	Abundances (Scaled): F1: 132C, Sample, KO3, 3	Abundances (Scaled): F1: 129N, Sample, nt2, 1	Abundances (Scaled): F1: 130N, Sample, nt2, 2	Abundances (Scaled): F1: 131N, Sample, nt2, 3	Abundances (Scaled): F1: 132N, Sample, nt3, 1	Abundances (Scaled): F1: 133N, Sample, nt3, 2	Abundances (Scaled): F1: 134N, Sample, nt3, 3	Abundances (Scaled): F1: 126, Sample, WT, 1	Abundances (Scaled): F1: 127N, Sample, WT, 2	Abundances (Scaled): F1: 128N, Sample, WT, 3	Abundances (Normalized): F1: 127C, Sample, KO2, 1	Abundances (Normalized): F1: 128C, Sample, KO2, 2	Abundances (Normalized): F1: 129C, Sample, KO2, 3	Abundances (Normalized): F1: 130C, Sample, KO3, 1	Abundances (Normalized): F1: 131C, Sample, KO3, 2	Abundances (Normalized): F1: 132C, Sample, KO3, 3	Abundances (Normalized): F1: 129N, Sample, nt2, 1	Abundances (Normalized): F1: 130N, Sample, nt2, 2	Abundances (Normalized): F1: 131N, Sample, nt2, 3	Abundances (Normalized): F1: 132N, Sample, nt3, 1	Abundances (Normalized): F1: 133N, Sample, nt3, 2	Abundances (Normalized): F1: 134N, Sample, nt3, 3	Abundances (Normalized): F1: 126, Sample, WT, 1	Abundances (Normalized): F1: 127N, Sample, WT, 2	Abundances (Normalized): F1: 128N, Sample, WT, 3	Abundance: F1: 127C, Sample, KO2, 1	Abundance: F1: 128C, Sample, KO2, 2	Abundance: F1: 129C, Sample, KO2, 3	Abundance: F1: 130C, Sample, KO3, 1	Abundance: F1: 131C, Sample, KO3, 2	Abundance: F1: 132C, Sample, KO3, 3	Abundance: F1: 129N, Sample, nt2, 1	Abundance: F1: 130N, Sample, nt2, 2	Abundance: F1: 131N, Sample, nt2, 3	Abundance: F1: 132N, Sample, nt3, 1	Abundance: F1: 133N, Sample, nt3, 2	Abundance: F1: 134N, Sample, nt3, 3	Abundance: F1: 126, Sample, WT, 1	Abundance: F1: 127N, Sample, WT, 2	Abundance: F1: 128N, Sample, WT, 3	Abundances Count: F1: 127C, Sample, KO2, 1	Abundances Count: F1: 128C, Sample, KO2, 2	Abundances Count: F1: 129C, Sample, KO2, 3	Abundances Count: F1: 130C, Sample, KO3, 1	Abundances Count: F1: 131C, Sample, KO3, 2	Abundances Count: F1: 132C, Sample, KO3, 3	Abundances Count: F1: 129N, Sample, nt2, 1	Abundances Count: F1: 130N, Sample, nt2, 2	Abundances Count: F1: 131N, Sample, nt2, 3	Abundances Count: F1: 132N, Sample, nt3, 1	Abundances Count: F1: 133N, Sample, nt3, 2	Abundances Count: F1: 134N, Sample, nt3, 3	Abundances Count: F1: 126, Sample, WT, 1	Abundances Count: F1: 127N, Sample, WT, 2	Abundances Count: F1: 128N, Sample, WT, 3	Quan Info	Found in Sample: [S3] F1: 127C, Sample, KO2, 1	Found in Sample: [S5] F1: 128C, Sample, KO2, 2	Found in Sample: [S7] F1: 129C, Sample, KO2, 3	Found in Sample: [S9] F1: 130C, Sample, KO3, 1	Found in Sample: [S11] F1: 131C, Sample, KO3, 2	Found in Sample: [S13] F1: 132C, Sample, KO3, 3	Found in Sample: [S6] F1: 129N, Sample, nt2, 1	Found in Sample: [S8] F1: 130N, Sample, nt2, 2	Found in Sample: [S10] F1: 131N, Sample, nt2, 3	Found in Sample: [S12] F1: 132N, Sample, nt3, 1	Found in Sample: [S14] F1: 133N, Sample, nt3, 2	Found in Sample: [S15] F1: 134N, Sample, nt3, 3	Found in Sample: [S1] F1: 126, Sample, WT, 1	Found in Sample: [S2] F1: 127N, Sample, WT, 2	Found in Sample: [S4] F1: 128N, Sample, WT, 3	Confidence (by Search Engine): A2 Sequest HT	Percolator q-Value (by Search Engine): A2 Sequest HT	Percolator PEP (by Search Engine): A2 Sequest HT	XCorr (by Search Engine): A2 Sequest HT
	High	[K].AVNENHK.[D]	1xTMTpro [K7]; 1xTMTpro [N-Term]	0.0377741	0.00439064	2	Q15257	Q15257 [278-284]		0	1419.82	0.887	1.579	1.338	2.478	0.976785	0.124531	0.634242	2.3236e-06	6.39	17.61	16.01	19.32	89.4	158.3	90.8	92.6	68.9	14.85	12.35	6.81	15.65	23.08	101.1	88.5	74.9	168.9	131.9	156.7	89.9	99.8	88.1	91.6	83.6	112.6	68.2	88.3	56	58.2	50.9	43.1	97.2	75.9	90.2	51.7	57.4	50.7	52.7	48.1	64.8	39.2	50.8	32.2	55.7	50	40.4	90.7	71.2	86.8	48.8	54.1	48.8	49.6	43.4	60.5	36.8	50.8	31.6	2	2	2	2	2	2	2	2	2	2	2	2	2	2	2		High	High	High	High	High	High	High	High	High	High	High	High	High	High	High	High	0.002752	0.02459	2.8
	High	[K].DYMFLECILFITEMK.[T]	1xCarbamidomethyl [C7]; 1xTMTpro [K15]; 1xTMTpro [N-Term]	0.00339969	0.000263816	1	Q15257	Q15257 [285-299]		0	2561.33																																																																																			No Quan Values	High	High	High	High	High	High	High	High	High	High	High	High	High	High	High	High	0.00015	0.001911	2.41
	High	[K].ESVGNSTR.[I]	1xTMTpro [N-Term]	0.0127738	0.00138959	2	Q15257	Q15257 [176-183]		0	1153.61																																																																																			No Quan Values	High	High	High	High	High	High	High	High	High	High	High	High	High	High	High	High	0.0008418	0.007779	2.34
	High	[K].ESVGNSTR.[I]	1xDeamidated [N5]; 1xTMTpro [N-Term]	0.0477201	0.0059483	1	Q15257	Q15257 [176-183]		0	1154.6																																																																																			Excluded by Method	High	High	High	High	High	High	High	High	High	High	High	High	High	High	High	High	0.003806	0.03137	2.23
	High	[K].FGSLLPIHPVTSG.[-]	1xTMTpro [N-Term]	0.0126078	0.00137406	1	Q15257	Q15257 [346-358]		0	1628.93	0.793	1.078	0.815	1.352	0.950824	0.999979	0.95172	0.796542	30.06	32.99	25.34	46.81	68.9	126.2	96.8	109.2	98.9	21.06	27.07	26.87	17.64	27.21	94.8	66.2	67.8	157.1	124.3	90.1	95.3	83.5	137.4	81.2	115.3	107.5	116.3	66	97.4	12.9	9	9.2	21.4	16.9	12.3	13	11.4	18.7	11	15.7	14.6	15.8	9	13.3	12.3	8.8	8.6	19.9	15.9	11.8	12.2	10.7	18	10.4	14.2	13.6	14.8	9	13	1	1	1	1	1	1	1	1	1	1	1	1	1	1	1		High	High	High	High	High	High	High	High	High	High	High	High	High	High	High	High	0.0008338	0.007656	2.38
	High	[K].FPVIQHFK.[F]	1xTMTpro [K8]; 1xTMTpro [N-Term]	0.0115023	0.00128794	2	Q15257	Q15257 [338-345]		0	1623.99	0.975	1.149	1.264	1.621	0.999364	0.972603	0.611849	0.0573982	11.45	9.12	9.39	4.96	95.6	127	91.8	109.9	75.7	9.06	3.99	6.01	3.56	3.39	96.6	99.4	83.6	119.8	128.6	128.4	91.4	102	92.8	111.1	111.9	104.8	76.5	74	79.2	82.8	85.2	71.7	102.7	110.2	110	78.4	87.4	79.6	95.2	95.9	89.8	65.5	63.4	67.9	79.3	83.6	67.2	95.8	103.4	105.9	73.9	82.3	76.7	89.5	86.6	83.8	61.5	63.4	66.5	2	2	2	2	2	2	2	2	2	2	2	2	2	2	2		High	High	High	High	High	High	High	High	High	High	High	High	High	High	High	High	0.0007889	0.006967	3.04
	High	[R].HFVDEK.[A]	1xTMTpro [K6]; 1xTMTpro [N-Term]	0.0428593	0.0050839	1	Q15257	Q15257 [272-277]		0	1382.79	0.925	1.137	1.123	1.772	0.994406	0.983181	0.981284	0.0121844	4.88	0.34	2.95	7.12	85.2	129.6	100.3	109.7	75.1	7.32	5.79	7.32	4.4	9.87	85	85.8	96.7	134	130.5	119.8	91.8	106.2	101	110.5	115.1	105.4	75.7	77.9	64.5	60.5	61.1	68.8	95.4	92.9	85.3	65.4	75.6	71.9	78.6	81.9	75	53.9	55.5	45.9	57.9	59.9	64.5	89	87.2	82	61.6	71.2	69.3	74	74	70	50.5	55.5	45	1	1	1	1	1	1	1	1	1	1	1	1	1	1	1		High	High	High	High	High	High	High	High	High	High	High	High	High	High	High	High	0.003257	0.02793	2.72
	High	[K].KEIHTVPDMGK.[W]	2xTMTpro [K1; K11]; 1xTMTpro [N-Term]	0.00536137	0.000597335	2	Q15257	Q15257 [28-38]		1	2167.27	0.993	1.29	1.223	1.764	0.999999	0.739826	0.876067	0.0286443	21.42	1.44	12.03	5.19	93.2	135.6	89.6	105.4	76.1	11.9	3.9	16.79	7.89	1.9	101.1	95.8	80	139.6	130.5	140	101.8	72.6	92.2	109.2	94.6	108.5	76.4	78.3	79.3	53.2	50.4	42.1	73.5	68.7	73.7	53.6	38.2	48.5	57.5	49.8	57.1	40.2	41.2	41.8	51	49.5	39.5	68.5	64.4	70.9	50.5	36	46.8	54.1	45	53.3	37.8	41.2	40.9	1	1	1	1	1	1	1	1	1	1	1	1	1	1	1		High	High	High	High	High	High	High	High	High	High	High	High	High	High	High	High	0.0003429	0.003097	1.77
	High	[K].LDEEAENLVATVVPTHLAAAVPEVAVYLK.[E]	1xTMTpro [K29]; 1xTMTpro [N-Term]	5.10688e-07	1.5452e-05	3	Q15257	Q15257 [147-175]		0	3670.06																																																																																			No Quan Values	High	High	High	High	High	High	High	High	High	High	High	High	High	High	High	High	1.836e-05	1.855e-07	7.25
	High	[K].LDEEAENLVATVVPTHLAAAVPEVAVYLK.[E]	1xDeamidated [N7]; 1xTMTpro [K29]; 1xTMTpro [N-Term]	2.53652e-06	1.5452e-05	1	Q15257	Q15257 [147-175]		0	3671.04																																																																																			No Quan Values	High	High	High	High	High	High	High	High	High	High	High	High	High	High	High	High	1.836e-05	1e-06	7.5
	High	[K].LVALLNTLDR.[W]	1xTMTpro [N-Term]	0.000667749	3.5286e-05	1	Q15257	Q15257 [112-121]		0	1431.89																																																																																			No Quan Values	High	High	High	High	High	High	High	High	High	High	High	High	High	Not Found	High	High	2.65e-05	0.0003456	3.16
	High	[R].QPPPDSSEEAPPATQNFIIPK.[K]	1xTMTpro [K21]; 1xTMTpro [N-Term]	0.00299765	0.00022817	1	Q15257	Q15257 [7-27]		0	2871.54	0.859	0.917	0.881	1.141	0.987025	0.999979	0.991087	0.992524	10.47	0.84	28.03	5.98	85.2	108.1	93.4	118.6	94.7	29.64	0.71	15.12	1.35	12.85	128.5	77.1	81.9	103.9	103.8	105.1	75.2	89.8	102.1	116.2	113.3	114	91.1	87.5	110.5	28.3	17	18	22.9	22.9	23.2	16.6	19.8	22.5	25.6	24.9	25.1	20.1	19.3	24.3	27.1	16.7	16.9	21.3	21.5	22.3	15.6	18.6	21.7	24.1	22.5	23.4	18.8	19.3	23.8	1	1	1	1	1	1	1	1	1	1	1	1	1	1	1		High	High	High	High	High	High	High	High	High	High	High	High	High	High	High	High	0.0001307	0.001679	3.27
	High	[R].SQAYADYIGFILTLNEGVK.[G]	1xTMTpro [K19]; 1xTMTpro [N-Term]	3.20581e-05	1.5452e-05	1	Q15257	Q15257 [42-60]		0	2710.49																																																																																			No Quan Values	High	High	High	High	High	High	High	High	High	High	High	High	High	High	High	High	1.836e-05	1.423e-05	3.57
	High	[K].TGPFAEHSNQLWNISAVPSWSK.[V]	1xTMTpro [K22]; 1xTMTpro [N-Term]	1.58254e-07	1.5452e-05	1	Q15257	Q15257 [300-321]		0	3064.61	1.132	1.001	1.336	1.413	0.987025	0.999979	0.796991	0.686132	21.09	33.02	7.16	2.21	102.3	113.6	90.3	113.5	80.3	6.45	11.62	10.91	20.95	5.94	102.3	95.9	109.1	103.1	129.8	113.6	90.3	104.1	84.4	132.6	86.4	113.6	73	80.3	81.6	19.9	18.7	21.2	20.1	25.3	22.1	17.6	20.3	16.4	25.8	16.8	22.1	14.2	15.6	15.9	19.1	18.3	19.9	18.7	23.7	21.3	16.6	19.1	15.8	24.3	15.2	20.6	13.3	15.6	15.6	1	1	1	1	1	1	1	1	1	1	1	1	1	1	1		High	High	High	High	High	High	High	High	High	High	High	High	High	High	High	High	1.836e-05	5.444e-08	4.22
	High	[R].WIDETPPVDQPSR.[F]	1xTMTpro [N-Term]	2.27728e-06	1.5452e-05	2	Q15257	Q15257 [122-134]		0	1843.95																																																																																			No Quan Values	High	High	High	High	High	High	High	High	High	High	High	High	High	High	High	High	1.836e-05	8.898e-07	3.7
High	Q13057	Bifunctional coenzyme A synthase OS=Homo sapiens OX=9606 GN=COASY PE=1 SV=4	0	63.264	24	10	25	10	564	62.3	6.99	10	25	1.073	1.221	1.03	1.29	0.1	0.29	0.04	0.37	0.493899	0.0796996	0.884163	0.0599025	0.961796	0.572397	0.992866	0.488536	10.03	8.37	3.29	3.14	99.2	118.2	93.6	96.8	92.2	4.4	3.45	4.6	3.51	3.7	93	99.4	101.3	116.7	124.6	118.4	93.8	86.8	94.4	101.3	94.5	97	92.4	96.5	89.7	183.2	195.8	199.4	229.8	245.4	233.3	184.7	171	185.9	199.5	186.2	191	182	190.1	176.7	175.5	192.1	187	214.4	230.1	224.4	174.2	161	179.1	187.6	168.1	178.3	170.8	190.1	173.1	4	4	4	4	4	4	4	4	4	4	4	4	4	4	4	0
	Confidence	Annotated Sequence	Modifications	Qvality PEP	Qvality q-value	# PSMs	Master Protein Accessions	Positions in Master Proteins	Modifications in Master Proteins	# Missed Cleavages	Theo. MH+ [Da]	Abundance Ratio: (KO2) / (nt2)	Abundance Ratio: (KO3) / (nt3)	Abundance Ratio: (KO2) / (WT)	Abundance Ratio: (KO3) / (WT)	Abundance Ratio Adj. P-Value: (KO2) / (nt2)	Abundance Ratio Adj. P-Value: (KO3) / (nt3)	Abundance Ratio Adj. P-Value: (KO2) / (WT)	Abundance Ratio Adj. P-Value: (KO3) / (WT)	Abundance Ratio Variability [%]: (KO2) / (nt2)	Abundance Ratio Variability [%]: (KO3) / (nt3)	Abundance Ratio Variability [%]: (KO2) / (WT)	Abundance Ratio Variability [%]: (KO3) / (WT)	Abundances (Grouped): KO2	Abundances (Grouped): KO3	Abundances (Grouped): nt2	Abundances (Grouped): nt3	Abundances (Grouped): WT	Abundances (Grouped) CV [%]: KO2	Abundances (Grouped) CV [%]: KO3	Abundances (Grouped) CV [%]: nt2	Abundances (Grouped) CV [%]: nt3	Abundances (Grouped) CV [%]: WT	Abundances (Scaled): F1: 127C, Sample, KO2, 1	Abundances (Scaled): F1: 128C, Sample, KO2, 2	Abundances (Scaled): F1: 129C, Sample, KO2, 3	Abundances (Scaled): F1: 130C, Sample, KO3, 1	Abundances (Scaled): F1: 131C, Sample, KO3, 2	Abundances (Scaled): F1: 132C, Sample, KO3, 3	Abundances (Scaled): F1: 129N, Sample, nt2, 1	Abundances (Scaled): F1: 130N, Sample, nt2, 2	Abundances (Scaled): F1: 131N, Sample, nt2, 3	Abundances (Scaled): F1: 132N, Sample, nt3, 1	Abundances (Scaled): F1: 133N, Sample, nt3, 2	Abundances (Scaled): F1: 134N, Sample, nt3, 3	Abundances (Scaled): F1: 126, Sample, WT, 1	Abundances (Scaled): F1: 127N, Sample, WT, 2	Abundances (Scaled): F1: 128N, Sample, WT, 3	Abundances (Normalized): F1: 127C, Sample, KO2, 1	Abundances (Normalized): F1: 128C, Sample, KO2, 2	Abundances (Normalized): F1: 129C, Sample, KO2, 3	Abundances (Normalized): F1: 130C, Sample, KO3, 1	Abundances (Normalized): F1: 131C, Sample, KO3, 2	Abundances (Normalized): F1: 132C, Sample, KO3, 3	Abundances (Normalized): F1: 129N, Sample, nt2, 1	Abundances (Normalized): F1: 130N, Sample, nt2, 2	Abundances (Normalized): F1: 131N, Sample, nt2, 3	Abundances (Normalized): F1: 132N, Sample, nt3, 1	Abundances (Normalized): F1: 133N, Sample, nt3, 2	Abundances (Normalized): F1: 134N, Sample, nt3, 3	Abundances (Normalized): F1: 126, Sample, WT, 1	Abundances (Normalized): F1: 127N, Sample, WT, 2	Abundances (Normalized): F1: 128N, Sample, WT, 3	Abundance: F1: 127C, Sample, KO2, 1	Abundance: F1: 128C, Sample, KO2, 2	Abundance: F1: 129C, Sample, KO2, 3	Abundance: F1: 130C, Sample, KO3, 1	Abundance: F1: 131C, Sample, KO3, 2	Abundance: F1: 132C, Sample, KO3, 3	Abundance: F1: 129N, Sample, nt2, 1	Abundance: F1: 130N, Sample, nt2, 2	Abundance: F1: 131N, Sample, nt2, 3	Abundance: F1: 132N, Sample, nt3, 1	Abundance: F1: 133N, Sample, nt3, 2	Abundance: F1: 134N, Sample, nt3, 3	Abundance: F1: 126, Sample, WT, 1	Abundance: F1: 127N, Sample, WT, 2	Abundance: F1: 128N, Sample, WT, 3	Abundances Count: F1: 127C, Sample, KO2, 1	Abundances Count: F1: 128C, Sample, KO2, 2	Abundances Count: F1: 129C, Sample, KO2, 3	Abundances Count: F1: 130C, Sample, KO3, 1	Abundances Count: F1: 131C, Sample, KO3, 2	Abundances Count: F1: 132C, Sample, KO3, 3	Abundances Count: F1: 129N, Sample, nt2, 1	Abundances Count: F1: 130N, Sample, nt2, 2	Abundances Count: F1: 131N, Sample, nt2, 3	Abundances Count: F1: 132N, Sample, nt3, 1	Abundances Count: F1: 133N, Sample, nt3, 2	Abundances Count: F1: 134N, Sample, nt3, 3	Abundances Count: F1: 126, Sample, WT, 1	Abundances Count: F1: 127N, Sample, WT, 2	Abundances Count: F1: 128N, Sample, WT, 3	Quan Info	Found in Sample: [S3] F1: 127C, Sample, KO2, 1	Found in Sample: [S5] F1: 128C, Sample, KO2, 2	Found in Sample: [S7] F1: 129C, Sample, KO2, 3	Found in Sample: [S9] F1: 130C, Sample, KO3, 1	Found in Sample: [S11] F1: 131C, Sample, KO3, 2	Found in Sample: [S13] F1: 132C, Sample, KO3, 3	Found in Sample: [S6] F1: 129N, Sample, nt2, 1	Found in Sample: [S8] F1: 130N, Sample, nt2, 2	Found in Sample: [S10] F1: 131N, Sample, nt2, 3	Found in Sample: [S12] F1: 132N, Sample, nt3, 1	Found in Sample: [S14] F1: 133N, Sample, nt3, 2	Found in Sample: [S15] F1: 134N, Sample, nt3, 3	Found in Sample: [S1] F1: 126, Sample, WT, 1	Found in Sample: [S2] F1: 127N, Sample, WT, 2	Found in Sample: [S4] F1: 128N, Sample, WT, 3	Confidence (by Search Engine): A2 Sequest HT	Percolator q-Value (by Search Engine): A2 Sequest HT	Percolator PEP (by Search Engine): A2 Sequest HT	XCorr (by Search Engine): A2 Sequest HT
	High	[K].AWALLQK.[R]	1xTMTpro [K7]; 1xTMTpro [N-Term]	0.00900668	0.00108513	1	Q13057	Q13057 [548-554]		0	1437.91	1.125	1.105	1.164	1.278	0.965144	0.994929	0.920116	0.67241	1.71	1.59	1.01	4.52	97.3	115	91.8	103.1	92.8	7.51	5.14	5.82	3.1	9.95	93.7	97.3	108.1	112.8	124.2	115.1	91.8	85.6	96.1	103.1	98.2	104.1	79.9	97.1	92.8	90.3	93.8	104.2	108.6	119.6	110.9	88.5	82.4	92.6	99.4	94.7	100.3	77	93.6	89.5	86.5	92	97.7	101.3	112.2	106.7	83.4	77.6	89.2	93.5	85.5	93.7	72.3	93.6	87.6	1	1	1	1	1	1	1	1	1	1	1	1	1	1	1		High	High	High	High	High	High	High	High	High	High	High	High	High	High	High	High	0.0006547	0.005362	3.23
	High	[R].AYAPGGPAYQPVVEAFGTDILHK.[D]	1xTMTpro [K23]; 1xTMTpro [N-Term]	1.05816e-07	1.5452e-05	2	Q13057	Q13057 [395-417]		0	3009.63	0.841	1.846	0.998	1.715	0.96697	0.0178498	1	0.0588486	7.12	4.67	31.85	1.65	79.3	153.7	94.2	83.1	89.7	22.5	7.25	8.75	7.89	19.35	77	112.2	78	155.8	151.3	135.5	95.9	81	92.7	81.8	85.8	73.4	113.2	88.3	78.1	25.7	37.4	26	52	50.4	45.2	32	27	30.9	27.3	28.6	24.5	37.7	29.4	26.1	24.6	36.7	24.4	48.5	47.3	43.5	30.2	25.4	29.8	25.7	25.8	22.8	35.4	29.4	25.5	2	2	2	2	2	2	2	2	2	2	2	2	2	2	2		High	High	High	High	High	High	High	High	High	High	High	High	High	High	High	High	1.836e-05	3.554e-08	5.4
	High	[R].DGLSEAAAQSR.[L]	1xTMTpro [N-Term]	2.83725e-05	1.5452e-05	2	Q13057	Q13057 [504-514]		0	1408.74	1.026	0.968	1.009	1.243	0.999364	0.999979	1	0.981324	30.87	37.54	15.51	0.13	92.6	104.1	103.6	107.5	92.2	28.02	20.52	7.85	7.88	10.16	136.5	90.8	82.8	82.7	125	102.1	101.6	88.6	101.9	112.9	96.4	105.5	90.5	100.6	82.1	18.2	12.1	11	11	16.6	13.6	13.5	11.8	13.6	15	12.8	14	12	13.4	10.9	17.4	11.9	10.3	10.3	15.6	13.1	12.7	11.1	13.1	14.1	11.6	13.1	11.3	13.4	10.7	1	1	1	1	1	1	1	1	1	1	1	1	1	1	1		High	High	High	High	High	High	High	High	High	High	High	High	High	High	High	High	1.836e-05	1.261e-05	3.1
	High	[R].HTENEEDKVSSSSFR.[Q]	1xTMTpro [K8]; 1xTMTpro [N-Term]	0.00352024	0.000280961	2	Q13057	Q13057 [323-337]		1	2360.2																																																																																			No Quan Values	High	High	High	High	High	High	High	High	High	High	High	High	High	High	High	High	0.0001594	0.00199	2.54
	High	[R].LASILTSAAR.[L]	1xTMTpro [N-Term]	0.0216528	0.00214219	2	Q13057	Q13057 [22-31]		0	1306.8																																																																																			No Quan Values	High	High	High	High	High	High	High	High	High	High	High	High	High	High	High	High	0.001293	0.01361	1.96
	High	[R].LENDLEELALYQIQLLK.[D]	1xTMTpro [K17]; 1xTMTpro [N-Term]	0.000117575	3.5286e-05	3	Q13057	Q13057 [303-319]		0	2653.53																																																																																			No Quan Values	High	High	High	High	High	High	High	High	High	High	High	High	High	High	High	High	2.65e-05	5.589e-05	3.75
	High	[K].LLPELLQPYTER.[V]	1xTMTpro [N-Term]	0.00293525	0.000189054	3	Q13057	Q13057 [236-247]		0	1776.02																																																																																			No Quan Values	High	High	High	High	High	High	High	High	High	High	High	High	High	High	High	High	0.0001093	0.001645	2.95
	High	[K].ILTDIMWPIIAK.[L]	1xTMTpro [K12]; 1xTMTpro [N-Term]	1.61283e-06	1.5452e-05	4	Q13057	Q13057 [439-450]		0	2022.23	1.055	1.171	0.977	1.091	0.998514	0.96897	1	0.999993	12.32	6.11	14.45	4.83	98.4	109.9	93.2	97.8	100.7	8.63	5.01	1.95	7.47	4.76	91.1	97.4	107.9	108	108.7	118	94.1	92.3	90.5	107.2	92.9	96.8	102.3	99.7	93.2	49.1	52.5	58.2	58.2	58.6	63.7	50.8	49.8	48.8	57.8	50.1	52.2	55.2	53.8	50.3	47.1	51.5	54.6	54.3	55	61.2	47.9	46.9	47.1	54.4	45.2	48.7	51.8	53.8	49.3	3	3	3	3	3	3	3	3	3	3	3	3	3	3	3		High	High	High	High	High	High	High	High	High	High	High	High	High	High	High	High	1.836e-05	6.195e-07	4.69
	High	[K].ILTDIMWPIIAK.[L]	1xOxidation [M6]; 1xTMTpro [K12]; 1xTMTpro [N-Term]	0.000323434	3.5286e-05	1	Q13057	Q13057 [439-450]		0	2038.23																																																																																			No Quan Values	High	High	High	High	High	High	High	High	High	High	High	High	High	High	High	High	2.65e-05	0.0001611	2.53
	High	[R].SGLLVLTTPLASLAPR.[L]	1xTMTpro [N-Term]	1.13914e-05	1.5452e-05	3	Q13057	Q13057 [6-21]		0	1913.18																																																																																			No Quan Values	High	High	High	High	High	High	High	High	High	High	High	High	High	High	High	High	1.836e-05	4.838e-06	3.55
	High	[R].YATSCYSCCPR.[L]	3xCarbamidomethyl [C5; C8; C9]; 1xTMTpro [N-Term]	2.91997e-05	1.5452e-05	2	Q13057	Q13057 [136-146]		0	1728.75																																																																																			No Quan Values	High	High	High	High	High	High	High	High	High	High	High	High	High	High	High	High	1.836e-05	1.29e-05	3.72
High	O75044	SLIT-ROBO Rho GTPase-activating protein 2 OS=Homo sapiens OX=9606 GN=SRGAP2 PE=1 SV=3	0	63.215	17	15	19	15	1071	120.8	6.7	15	19	0.985	1.019	0.974	1.098	-0.02	0.03	-0.04	0.14	0.953832	0.855279	0.699854	0.538735	0.997569	0.993708	0.981582	0.964801	9.35	2.23	0.23	7.43	94.7	103.9	92.7	111.4	97.2	2.95	6.41	7.89	10.46	3.14	95.9	93.8	90.4	102.9	114.1	101.8	86.8	101.3	91.9	123.1	110.4	99.9	98.7	96.3	92.7	204.3	199.9	192.7	219.2	243.1	216.8	184.9	215.8	195.7	262.3	235.1	212.9	210.2	205.2	197.5	195.7	196.1	180.7	204.5	228	208.6	174.3	203.2	188.5	246.6	212.3	198.7	197.3	205.2	193.5	7	7	7	7	7	7	7	7	7	7	7	7	7	7	7	0
	Confidence	Annotated Sequence	Modifications	Qvality PEP	Qvality q-value	# PSMs	Master Protein Accessions	Positions in Master Proteins	Modifications in Master Proteins	# Missed Cleavages	Theo. MH+ [Da]	Abundance Ratio: (KO2) / (nt2)	Abundance Ratio: (KO3) / (nt3)	Abundance Ratio: (KO2) / (WT)	Abundance Ratio: (KO3) / (WT)	Abundance Ratio Adj. P-Value: (KO2) / (nt2)	Abundance Ratio Adj. P-Value: (KO3) / (nt3)	Abundance Ratio Adj. P-Value: (KO2) / (WT)	Abundance Ratio Adj. P-Value: (KO3) / (WT)	Abundance Ratio Variability [%]: (KO2) / (nt2)	Abundance Ratio Variability [%]: (KO3) / (nt3)	Abundance Ratio Variability [%]: (KO2) / (WT)	Abundance Ratio Variability [%]: (KO3) / (WT)	Abundances (Grouped): KO2	Abundances (Grouped): KO3	Abundances (Grouped): nt2	Abundances (Grouped): nt3	Abundances (Grouped): WT	Abundances (Grouped) CV [%]: KO2	Abundances (Grouped) CV [%]: KO3	Abundances (Grouped) CV [%]: nt2	Abundances (Grouped) CV [%]: nt3	Abundances (Grouped) CV [%]: WT	Abundances (Scaled): F1: 127C, Sample, KO2, 1	Abundances (Scaled): F1: 128C, Sample, KO2, 2	Abundances (Scaled): F1: 129C, Sample, KO2, 3	Abundances (Scaled): F1: 130C, Sample, KO3, 1	Abundances (Scaled): F1: 131C, Sample, KO3, 2	Abundances (Scaled): F1: 132C, Sample, KO3, 3	Abundances (Scaled): F1: 129N, Sample, nt2, 1	Abundances (Scaled): F1: 130N, Sample, nt2, 2	Abundances (Scaled): F1: 131N, Sample, nt2, 3	Abundances (Scaled): F1: 132N, Sample, nt3, 1	Abundances (Scaled): F1: 133N, Sample, nt3, 2	Abundances (Scaled): F1: 134N, Sample, nt3, 3	Abundances (Scaled): F1: 126, Sample, WT, 1	Abundances (Scaled): F1: 127N, Sample, WT, 2	Abundances (Scaled): F1: 128N, Sample, WT, 3	Abundances (Normalized): F1: 127C, Sample, KO2, 1	Abundances (Normalized): F1: 128C, Sample, KO2, 2	Abundances (Normalized): F1: 129C, Sample, KO2, 3	Abundances (Normalized): F1: 130C, Sample, KO3, 1	Abundances (Normalized): F1: 131C, Sample, KO3, 2	Abundances (Normalized): F1: 132C, Sample, KO3, 3	Abundances (Normalized): F1: 129N, Sample, nt2, 1	Abundances (Normalized): F1: 130N, Sample, nt2, 2	Abundances (Normalized): F1: 131N, Sample, nt2, 3	Abundances (Normalized): F1: 132N, Sample, nt3, 1	Abundances (Normalized): F1: 133N, Sample, nt3, 2	Abundances (Normalized): F1: 134N, Sample, nt3, 3	Abundances (Normalized): F1: 126, Sample, WT, 1	Abundances (Normalized): F1: 127N, Sample, WT, 2	Abundances (Normalized): F1: 128N, Sample, WT, 3	Abundance: F1: 127C, Sample, KO2, 1	Abundance: F1: 128C, Sample, KO2, 2	Abundance: F1: 129C, Sample, KO2, 3	Abundance: F1: 130C, Sample, KO3, 1	Abundance: F1: 131C, Sample, KO3, 2	Abundance: F1: 132C, Sample, KO3, 3	Abundance: F1: 129N, Sample, nt2, 1	Abundance: F1: 130N, Sample, nt2, 2	Abundance: F1: 131N, Sample, nt2, 3	Abundance: F1: 132N, Sample, nt3, 1	Abundance: F1: 133N, Sample, nt3, 2	Abundance: F1: 134N, Sample, nt3, 3	Abundance: F1: 126, Sample, WT, 1	Abundance: F1: 127N, Sample, WT, 2	Abundance: F1: 128N, Sample, WT, 3	Abundances Count: F1: 127C, Sample, KO2, 1	Abundances Count: F1: 128C, Sample, KO2, 2	Abundances Count: F1: 129C, Sample, KO2, 3	Abundances Count: F1: 130C, Sample, KO3, 1	Abundances Count: F1: 131C, Sample, KO3, 2	Abundances Count: F1: 132C, Sample, KO3, 3	Abundances Count: F1: 129N, Sample, nt2, 1	Abundances Count: F1: 130N, Sample, nt2, 2	Abundances Count: F1: 131N, Sample, nt2, 3	Abundances Count: F1: 132N, Sample, nt3, 1	Abundances Count: F1: 133N, Sample, nt3, 2	Abundances Count: F1: 134N, Sample, nt3, 3	Abundances Count: F1: 126, Sample, WT, 1	Abundances Count: F1: 127N, Sample, WT, 2	Abundances Count: F1: 128N, Sample, WT, 3	Quan Info	Found in Sample: [S3] F1: 127C, Sample, KO2, 1	Found in Sample: [S5] F1: 128C, Sample, KO2, 2	Found in Sample: [S7] F1: 129C, Sample, KO2, 3	Found in Sample: [S9] F1: 130C, Sample, KO3, 1	Found in Sample: [S11] F1: 131C, Sample, KO3, 2	Found in Sample: [S13] F1: 132C, Sample, KO3, 3	Found in Sample: [S6] F1: 129N, Sample, nt2, 1	Found in Sample: [S8] F1: 130N, Sample, nt2, 2	Found in Sample: [S10] F1: 131N, Sample, nt2, 3	Found in Sample: [S12] F1: 132N, Sample, nt3, 1	Found in Sample: [S14] F1: 133N, Sample, nt3, 2	Found in Sample: [S15] F1: 134N, Sample, nt3, 3	Found in Sample: [S1] F1: 126, Sample, WT, 1	Found in Sample: [S2] F1: 127N, Sample, WT, 2	Found in Sample: [S4] F1: 128N, Sample, WT, 3	Confidence (by Search Engine): A2 Sequest HT	Percolator q-Value (by Search Engine): A2 Sequest HT	Percolator PEP (by Search Engine): A2 Sequest HT	XCorr (by Search Engine): A2 Sequest HT
	High	[R].ANQQETEQFYFTK.[M]	1xTMTpro [K13]; 1xTMTpro [N-Term]	4.60586e-06	1.5452e-05	1	O75044	O75044 [441-453]		0	2242.16	1.202	1.031	1.009	1.083	0.942129	0.999979	1	0.999993	3.66	5.85	16.87	3.1	93.5	109.2	89.8	110.3	97.3	17.63	9.12	9.8	19.02	10.89	77.3	110.4	94.4	124.1	104.1	110.2	90.6	91.8	76.6	120.5	82.3	111.3	114.7	98.2	93.5	21.6	30.8	26.4	34.7	29.1	30.8	25.3	25.7	21.4	33.6	23	31.1	32	27.4	26.1	20.7	30.2	24.7	32.3	27.3	29.6	23.9	24.2	20.6	31.6	20.8	29	30.1	27.4	25.6	1	1	1	1	1	1	1	1	1	1	1	1	1	1	1		High	High	High	High	High	High	High	High	High	High	High	High	High	High	High	High	1.836e-05	1.859e-06	3.67
	High	[R].AQLTEQMK.[C]	1xOxidation [M7]; 1xTMTpro [K8]; 1xTMTpro [N-Term]	0.0129418	0.00142029	1	O75044	O75044 [26-33]		0	1572.89	0.996	1.21	0.904	1.115	0.999999	0.946328	0.992982	0.991622	15.85	7.12	7.17	7.86	91.3	107.2	91.8	100.8	108.8	7.35	15.71	8.25	8.47	8.39	101.5	88.8	90.5	92.8	126.7	106.3	91	104.6	90.9	103.6	99.9	87.9	112.3	107.9	95.3	47.8	41.9	42.7	43.7	59.7	50.1	42.9	49.3	42.8	48.8	47.1	41.4	52.9	50.8	44.9	45.8	41.1	40	40.8	56	48.2	40.4	46.4	41.3	45.9	42.5	38.6	49.7	50.8	44	1	1	1	1	1	1	1	1	1	1	1	1	1	1	1		High	High	High	High	High	High	High	High	High	High	High	High	High	High	High	High	0.0008501	0.007876	2.73
	High	[K].EVGQQLQDDLMK.[V]	1xTMTpro [K12]; 1xTMTpro [N-Term]	0.000187446	3.5286e-05	1	O75044	O75044 [144-155]		0	2012.1	1.414	0.478	1.458	1.187	0.670285	0.00290018	0.481591	0.991622	18.77	9.08	15.64	4.11	92.3	91.7	70.7	176.4	68.9	9.81	9.92	11.24	12.02	17.52	101.2	83.1	93	80.1	97.5	92.4	71.6	71.3	58.4	177.8	203.8	160.7	69.4	82.1	57.7	21.4	17.6	19.7	17	20.7	19.6	15.2	15.1	12.4	37.7	43.2	34	14.7	17.4	12.2	20.5	17.3	18.5	15.8	19.4	18.8	14.3	14.2	11.9	35.4	39	31.8	13.8	17.4	12	1	1	1	1	1	1	1	1	1	1	1	1	1	1	1		High	High	High	High	High	High	High	High	High	High	High	High	High	High	High	High	2.65e-05	9.094e-05	2.6
	High	[R].FVQVSEDSGR.[L]	1xTMTpro [N-Term]	0.00291473	0.000189054	1	O75044	O75044 [128-137]		0	1427.74																																																																																			No Quan Values	High	High	High	High	High	High	High	High	High	High	High	High	High	High	High	High	0.0001093	0.001627	3.15
	High	[R].GEDPLAGDQNDHDMDSIAGVLK.[L]	1xDeamidated [Q9]; 1xTMTpro [K22]; 1xTMTpro [N-Term]	0.00507604	0.000597335	1	O75044	O75044 [545-566]		0	2906.43																																																																																			No Quan Values	High	High	High	High	High	High	High	High	High	High	High	High	High	High	High	High	0.0003429	0.002931	4.27
	High	[K].HDLLQK.[T]	1xTMTpro [K6]; 1xTMTpro [N-Term]	0.0497483	0.00611538	1	O75044	O75044 [471-476]		0	1361.84	0.898	1.195	0.81	1.105	0.990581	0.961941	0.892882	0.999993	7.47	37.54	7.62	36.28	84.4	115	93.9	102.6	104.1	10.41	20.91	7.31	18.2	10.2	103.3	86.4	86.9	126.3	83.4	118.5	87.5	101.1	96.8	105.7	113.7	79.1	91.9	112.2	107.3	28.5	23.8	24	34.8	23	32.7	24.1	27.9	26.7	29.1	31.3	21.8	25.3	30.9	29.6	27.3	23.4	22.5	32.5	21.6	31.4	22.7	26.2	25.7	27.4	28.3	20.4	23.8	30.9	29	1	1	1	1	1	1	1	1	1	1	1	1	1	1	1		High	High	High	High	High	High	High	High	High	High	High	High	High	High	High	High	0.003927	0.03269	2.44
	High	[K].HTPDVVLDTLEPLK.[T]	1xTMTpro [K14]; 1xTMTpro [N-Term]	6.55017e-06	1.5452e-05	1	O75044	O75044 [968-981]		0	2185.27																																																																																			No Quan Values	High	High	High	High	High	High	High	High	High	High	High	High	High	High	High	High	1.836e-05	2.701e-06	2.41
	High	[R].LDSPQIR.[K]	1xTMTpro [N-Term]	0.097443	0.00999924	1	O75044	O75044 [914-920]		0	1132.66																																																																																			No Quan Values	High	High	High	High	High	High	High	High	High	High	High	High	High	High	High	High	0.006639	0.06583	2.42
	High	[K].QDSSQAIPLVVESCIR.[F]	1xCarbamidomethyl [C14]; 1xTMTpro [N-Term]	2.02415e-05	1.5452e-05	1	O75044	O75044 [498-513]		0	2106.12																																																																																			No Quan Values	High	High	High	High	High	High	High	High	High	High	High	High	High	High	High	High	1.836e-05	8.833e-06	4.2
	High	[K].SEIEVISEPPEEK.[V]	1xTMTpro [K13]; 1xTMTpro [N-Term]	9.51816e-06	1.5452e-05	1	O75044	O75044 [799-811]		0	2094.15	0.727	0.913	0.81	1.122	0.798237	0.999608	0.95172	0.999993	7.82	2.4	19	20.19	75.2	106.8	115.2	107.6	95.2	11.45	10.07	6.18	12.85	14.52	73.3	86.3	69.6	115.4	104.2	94.3	100.9	112.4	112.5	126.4	99.5	105	90.5	92.9	116.8	13.4	15.8	12.8	21.1	19.1	17.3	18.5	20.6	20.6	23.1	18.2	19.2	16.6	17	21.4	12.9	15.5	12	19.7	17.9	16.6	17.4	19.4	19.9	21.8	16.5	18	15.6	17	21	1	1	1	1	1	1	1	1	1	1	1	1	1	1	1		High	High	High	High	High	High	High	High	High	High	High	High	High	High	High	High	1.836e-05	4.006e-06	4.37
	High	[R].SPDSTANVR.[I]	1xTMTpro [N-Term]	0.0227749	0.00222235	2	O75044	O75044 [206-214]		0	1250.67																																																																																			Excluded by Method	High	High	High	High	High	High	High	High	High	High	High	High	High	High	High	High	0.001345	0.01433	1.3
	High	[K].STVSETFMSKPSIAK.[R]	2xTMTpro [K10; K15]; 1xTMTpro [N-Term]	0.000469797	3.5286e-05	1	O75044	O75044 [424-438]		0	2525.45																																																																																			No Quan Values	High	High	High	High	High	High	High	High	High	High	High	High	High	High	High	High	2.65e-05	0.0002397	3.5
	High	[K].TNATSPGVNSSTSPQSTDK.[S]	1xTMTpro [K19]; 1xTMTpro [N-Term]	7.00649e-07	1.5452e-05	1	O75044	O75044 [1049-1067]		0	2487.28	0.933	0.984	1.107	1.103	0.997665	0.999979	0.993074	0.999993	16.85	40.09	9.18	10.87	101.1	103.6	104.1	103.6	87.6	4.06	20.4	15.99	17.56	9.67	100.8	96.8	93	99.2	133.9	92.6	83.7	115.6	99.7	129	99.2	94.1	97.1	81.3	83.9	51.8	49.7	47.7	50.9	68.7	47.5	43	59.3	51.2	66.2	50.9	48.3	49.8	41.7	43.1	49.6	48.8	44.7	47.5	64.4	45.7	40.5	55.9	49.3	62.3	46	45.1	46.8	41.7	42.2	1	1	1	1	1	1	1	1	1	1	1	1	1	1	1		High	High	High	High	High	High	High	High	High	High	High	High	High	High	High	High	1.836e-05	2.598e-07	5.82
	High	[K].VLNELYSVMK.[T]	1xOxidation [M9]; 1xTMTpro [K10]; 1xTMTpro [N-Term]	0.0122821	0.00134482	1	O75044	O75044 [156-165]		0	1820.05	1.127	1.074	1.017	0.937	0.987025	0.999979	1	0.999993	14.92	5.52	5.07	5.98	101.1	96.7	91.7	108.9	101.6	1.8	15.47	12.93	16.38	3.7	101.1	103.3	99.7	86.5	116.9	96.6	81.5	91.7	105.4	120.8	108.9	86.8	96.1	101.6	103.1	19.8	20.2	19.5	16.9	22.9	18.9	15.9	17.9	20.6	23.6	21.3	17	18.8	19.9	20.2	18.9	19.8	18.3	15.8	21.5	18.2	15	16.9	19.9	22.2	19.2	15.8	17.6	19.9	19.8	1	1	1	1	1	1	1	1	1	1	1	1	1	1	1		High	High	High	High	High	High	High	High	High	High	High	High	High	High	High	High	0.0008183	0.007487	3.28
	High	[R].VQLLQDLQDFFR.[K]	1xTMTpro [N-Term]	3.49818e-08	1.5452e-05	4	O75044	O75044 [43-54]		0	1826.01																																																																																			No Quan Values	High	High	High	High	High	High	High	High	High	High	High	High	High	High	High	High	1.836e-05	1.115e-08	4.56
High	Q32P28	Prolyl 3-hydroxylase 1 OS=Homo sapiens OX=9606 GN=P3H1 PE=1 SV=2	0	63.19	25	12	18	12	736	83.3	5.14	12	18	0.821	0.977	0.798	1.118	-0.29	-0.03	-0.33	0.16	0.0454071	0.825816	0.0107737	0.358261	0.493509	0.993708	0.16841	0.923196	0.27	5.96	4.97	4.53	76.9	111.6	99.8	113.4	98.3	4.7	3.53	4.01	4.12	1.74	83.3	77.5	76.4	112.3	115	107.2	101.5	94.2	100.5	114.9	106.5	114.1	100.5	97.1	99	210.3	195.5	192.9	283.5	290.2	270.7	256.3	237.8	253.6	290	268.9	288	253.7	245	249.8	201.4	191.8	180.9	264.4	272.2	260.4	241.7	223.9	244.4	272.7	242.8	268.9	238.1	245	244.8	4	4	4	4	4	4	4	4	4	4	4	4	4	4	4	0
	Confidence	Annotated Sequence	Modifications	Qvality PEP	Qvality q-value	# PSMs	Master Protein Accessions	Positions in Master Proteins	Modifications in Master Proteins	# Missed Cleavages	Theo. MH+ [Da]	Abundance Ratio: (KO2) / (nt2)	Abundance Ratio: (KO3) / (nt3)	Abundance Ratio: (KO2) / (WT)	Abundance Ratio: (KO3) / (WT)	Abundance Ratio Adj. P-Value: (KO2) / (nt2)	Abundance Ratio Adj. P-Value: (KO3) / (nt3)	Abundance Ratio Adj. P-Value: (KO2) / (WT)	Abundance Ratio Adj. P-Value: (KO3) / (WT)	Abundance Ratio Variability [%]: (KO2) / (nt2)	Abundance Ratio Variability [%]: (KO3) / (nt3)	Abundance Ratio Variability [%]: (KO2) / (WT)	Abundance Ratio Variability [%]: (KO3) / (WT)	Abundances (Grouped): KO2	Abundances (Grouped): KO3	Abundances (Grouped): nt2	Abundances (Grouped): nt3	Abundances (Grouped): WT	Abundances (Grouped) CV [%]: KO2	Abundances (Grouped) CV [%]: KO3	Abundances (Grouped) CV [%]: nt2	Abundances (Grouped) CV [%]: nt3	Abundances (Grouped) CV [%]: WT	Abundances (Scaled): F1: 127C, Sample, KO2, 1	Abundances (Scaled): F1: 128C, Sample, KO2, 2	Abundances (Scaled): F1: 129C, Sample, KO2, 3	Abundances (Scaled): F1: 130C, Sample, KO3, 1	Abundances (Scaled): F1: 131C, Sample, KO3, 2	Abundances (Scaled): F1: 132C, Sample, KO3, 3	Abundances (Scaled): F1: 129N, Sample, nt2, 1	Abundances (Scaled): F1: 130N, Sample, nt2, 2	Abundances (Scaled): F1: 131N, Sample, nt2, 3	Abundances (Scaled): F1: 132N, Sample, nt3, 1	Abundances (Scaled): F1: 133N, Sample, nt3, 2	Abundances (Scaled): F1: 134N, Sample, nt3, 3	Abundances (Scaled): F1: 126, Sample, WT, 1	Abundances (Scaled): F1: 127N, Sample, WT, 2	Abundances (Scaled): F1: 128N, Sample, WT, 3	Abundances (Normalized): F1: 127C, Sample, KO2, 1	Abundances (Normalized): F1: 128C, Sample, KO2, 2	Abundances (Normalized): F1: 129C, Sample, KO2, 3	Abundances (Normalized): F1: 130C, Sample, KO3, 1	Abundances (Normalized): F1: 131C, Sample, KO3, 2	Abundances (Normalized): F1: 132C, Sample, KO3, 3	Abundances (Normalized): F1: 129N, Sample, nt2, 1	Abundances (Normalized): F1: 130N, Sample, nt2, 2	Abundances (Normalized): F1: 131N, Sample, nt2, 3	Abundances (Normalized): F1: 132N, Sample, nt3, 1	Abundances (Normalized): F1: 133N, Sample, nt3, 2	Abundances (Normalized): F1: 134N, Sample, nt3, 3	Abundances (Normalized): F1: 126, Sample, WT, 1	Abundances (Normalized): F1: 127N, Sample, WT, 2	Abundances (Normalized): F1: 128N, Sample, WT, 3	Abundance: F1: 127C, Sample, KO2, 1	Abundance: F1: 128C, Sample, KO2, 2	Abundance: F1: 129C, Sample, KO2, 3	Abundance: F1: 130C, Sample, KO3, 1	Abundance: F1: 131C, Sample, KO3, 2	Abundance: F1: 132C, Sample, KO3, 3	Abundance: F1: 129N, Sample, nt2, 1	Abundance: F1: 130N, Sample, nt2, 2	Abundance: F1: 131N, Sample, nt2, 3	Abundance: F1: 132N, Sample, nt3, 1	Abundance: F1: 133N, Sample, nt3, 2	Abundance: F1: 134N, Sample, nt3, 3	Abundance: F1: 126, Sample, WT, 1	Abundance: F1: 127N, Sample, WT, 2	Abundance: F1: 128N, Sample, WT, 3	Abundances Count: F1: 127C, Sample, KO2, 1	Abundances Count: F1: 128C, Sample, KO2, 2	Abundances Count: F1: 129C, Sample, KO2, 3	Abundances Count: F1: 130C, Sample, KO3, 1	Abundances Count: F1: 131C, Sample, KO3, 2	Abundances Count: F1: 132C, Sample, KO3, 3	Abundances Count: F1: 129N, Sample, nt2, 1	Abundances Count: F1: 130N, Sample, nt2, 2	Abundances Count: F1: 131N, Sample, nt2, 3	Abundances Count: F1: 132N, Sample, nt3, 1	Abundances Count: F1: 133N, Sample, nt3, 2	Abundances Count: F1: 134N, Sample, nt3, 3	Abundances Count: F1: 126, Sample, WT, 1	Abundances Count: F1: 127N, Sample, WT, 2	Abundances Count: F1: 128N, Sample, WT, 3	Quan Info	Found in Sample: [S3] F1: 127C, Sample, KO2, 1	Found in Sample: [S5] F1: 128C, Sample, KO2, 2	Found in Sample: [S7] F1: 129C, Sample, KO2, 3	Found in Sample: [S9] F1: 130C, Sample, KO3, 1	Found in Sample: [S11] F1: 131C, Sample, KO3, 2	Found in Sample: [S13] F1: 132C, Sample, KO3, 3	Found in Sample: [S6] F1: 129N, Sample, nt2, 1	Found in Sample: [S8] F1: 130N, Sample, nt2, 2	Found in Sample: [S10] F1: 131N, Sample, nt2, 3	Found in Sample: [S12] F1: 132N, Sample, nt3, 1	Found in Sample: [S14] F1: 133N, Sample, nt3, 2	Found in Sample: [S15] F1: 134N, Sample, nt3, 3	Found in Sample: [S1] F1: 126, Sample, WT, 1	Found in Sample: [S2] F1: 127N, Sample, WT, 2	Found in Sample: [S4] F1: 128N, Sample, WT, 3	Confidence (by Search Engine): A2 Sequest HT	Percolator q-Value (by Search Engine): A2 Sequest HT	Percolator PEP (by Search Engine): A2 Sequest HT	XCorr (by Search Engine): A2 Sequest HT
	High	[R].DLSFFGGLLR.[R]	1xTMTpro [N-Term]	0.000415824	3.5286e-05	1	Q32P28	Q32P28 [106-115]		0	1428.82																																																																																			No Quan Values	Not Found	High	Not Found	High	High	High	Not Found	Not Found	High	High	High	Not Found	Not Found	Not Found	Not Found	High	2.65e-05	0.0002098	2.57
	High	[R].DYSAILYLNGDFDGGNFYFTELDAK.[T]	1xDeamidated [N9]; 1xTMTpro [K25]; 1xTMTpro [N-Term]	4.31737e-06	1.5452e-05	1	Q32P28	Q32P28 [611-635]		0	3457.7																																																																																			No Quan Values	High	High	High	High	High	High	High	High	High	High	High	High	High	High	High	High	1.836e-05	1.741e-06	6.05
	High	[R].DYSAILYLNGDFDGGNFYFTELDAK.[T]	2xDeamidated [N9; N16]; 1xTMTpro [K25]; 1xTMTpro [N-Term]	1.56278e-05	1.5452e-05	1	Q32P28	Q32P28 [611-635]		0	3458.68																																																																																			No Quan Values	High	High	High	High	High	High	High	High	High	High	High	High	High	High	High	High	1.836e-05	6.735e-06	5
	High	[K].EIETLVEEK.[T]	1xTMTpro [K9]; 1xTMTpro [N-Term]	0.00098316	9.68797e-05	3	Q32P28	Q32P28 [427-435]		0	1697.98	0.926	0.991	0.823	1.136	0.98857	0.999979	0.773392	0.965228	3.44	8.69	16.89	0.53	79.8	111.7	98.6	111.9	98	12.04	6.2	9.06	3.24	0.74	93.5	73.7	81.2	113.7	113.8	101.9	100.9	100.4	85.7	114.7	108.1	113.9	100.1	99.8	98.7	78.7	62	68.3	95.7	95.7	85.8	85	84.5	72.1	96.5	90.9	95.9	84.2	84	83	75.3	60.9	64.1	89.3	89.8	82.5	80.1	79.6	69.5	90.8	82.1	89.5	79.1	84	81.4	3	3	3	3	3	3	3	3	3	3	3	3	3	3	3		High	High	High	High	High	High	High	High	High	High	High	High	High	High	High	High	5.964e-05	0.0005204	2.68
	High	[R].GQTSPHTPNEK.[F]	1xTMTpro [K11]; 1xTMTpro [N-Term]	7.42758e-05	1.5452e-05	1	Q32P28	Q32P28 [502-512]		0	1803.98	0.846	0.962	0.747	1.127	0.958246	0.999979	0.724125	0.992926	0.51	0.76	2.68	3.12	75.7	115.3	93.4	113.3	102.3	10.97	3.61	10.63	4.73	6.07	75.3	68.8	85.4	116	114.7	108.4	92.9	81.3	100.7	109.3	119.9	112.7	100.8	101.7	112.3	23.1	21.1	26.2	35.6	35.2	33.3	28.5	25	30.9	33.6	36.8	34.6	31	31.2	34.5	22.2	20.7	24.6	33.2	33	32	26.9	23.5	29.8	31.6	33.2	32.3	29.1	31.2	33.8	1	1	1	1	1	1	1	1	1	1	1	1	1	1	1		High	High	High	High	High	High	High	High	High	High	High	High	High	High	High	High	1.836e-05	3.453e-05	3.01
	High	[R].ISQEIGNLMK.[E]	1xTMTpro [K10]; 1xTMTpro [N-Term]	0.032054	0.00352299	3	Q32P28	Q32P28 [417-426]		0	1741.02	0.836	1.098	0.87	0.989	0.95971	0.999979	0.989489	0.999993	45.19	6.93	3.52	1.06	89.2	98.3	107.1	105.4	100.1	17.18	12.45	29.67	21.92	1.9	64.6	88.4	88.7	97.3	97.3	119.9	135.8	73.4	106.1	135.9	88.7	104.4	98.4	99.1	102	13	17.8	17.9	19.6	19.6	24.2	27.4	14.8	21.4	27.4	17.9	21	19.8	20	20.5	12.5	17.5	16.8	18.3	18.4	23.2	25.8	13.9	20.6	25.7	16.1	19.6	18.6	20	20.1	1	1	1	1	1	1	1	1	1	1	1	1	1	1	1		High	High	High	High	High	High	High	High	High	High	High	High	High	High	High	High	0.00212	0.02058	2.68
	High	[R].LTNVAATSGDGYR.[G]	1xTMTpro [N-Term]	2.31025e-06	1.5452e-05	1	Q32P28	Q32P28 [489-501]		0	1628.86																																																																																			No Quan Values	High	High	High	High	High	High	High	High	High	High	High	High	High	High	High	High	1.836e-05	9.025e-07	4.26
	High	[R].LYSEEQPQEAVPHLEAALQEYFVAYEECR.[A]	1xCarbamidomethyl [C28]; 1xDeamidated [Q8]; 1xTMTpro [N-Term]	1.27559e-07	1.5452e-05	1	Q32P28	Q32P28 [215-243]		0	3803.81																																																																																			No Quan Values	High	High	High	High	High	High	High	High	High	High	High	High	High	High	High	High	1.836e-05	4.348e-08	4.97
	High	[R].TAIEEVQAER.[K]	1xTMTpro [N-Term]	0.000955419	9.68797e-05	1	Q32P28	Q32P28 [570-579]		0	1449.79																																																																																			No Quan Values	High	High	High	High	High	High	High	High	High	High	High	High	High	High	High	High	5.964e-05	0.0005032	3.46
	High	[R].TQCAADFPWELDPDWSPSPAQASGAAALR.[D]	1xCarbamidomethyl [C3]; 1xTMTpro [N-Term]	1.46491e-05	1.5452e-05	1	Q32P28	Q32P28 [77-105]		0	3419.63																																																																																			No Quan Values	High	High	High	High	High	High	High	High	High	High	High	High	High	High	High	High	1.836e-05	6.302e-06	5.26
	High	[K].TVTAEVQPQCGR.[A]	1xCarbamidomethyl [C10]; 1xTMTpro [N-Term]	6.74121e-06	1.5452e-05	1	Q32P28	Q32P28 [636-647]		0	1649.86																																																																																			No Quan Values	High	High	High	High	High	High	High	High	High	High	High	High	High	High	High	High	1.836e-05	2.781e-06	4.1
	High	[R].VQADDLVK.[M]	1xTMTpro [K8]; 1xTMTpro [N-Term]	0.0055853	0.00063044	2	Q32P28	Q32P28 [688-695]		0	1495.9	0.827	1	0.805	1.14	0.813404	0.999979	0.621394	0.905999	0.96	9.91	9.69	2.98	80.5	112.9	98.4	112.9	95.2	9.34	4.6	7.18	5.18	4.1	81.3	80.5	68.5	112.9	119	108.6	98.3	96.7	110.1	112.9	105	116.3	101.1	93.5	95.2	95.5	94.5	80.4	132.5	139.6	127.4	115.4	113.5	129.2	132.5	123.3	136.5	118.6	109.8	111.8	91.5	92.7	75.4	123.6	131	122.6	108.8	106.9	124.5	124.6	111.3	127.4	111.4	109.8	109.5	2	2	2	2	2	2	2	2	2	2	2	2	2	2	2		High	High	High	High	High	High	High	High	High	High	High	High	High	High	High	High	0.0003607	0.003248	2.65
	High	[R].VVMDGVISDHECQELQR.[L]	1xCarbamidomethyl [C12]; 1xDeamidated [Q13]; 1xOxidation [M3]; 1xTMTpro [N-Term]	0.000427938	3.5286e-05	1	Q32P28	Q32P28 [472-488]		0	2336.12																																																																																			No Quan Values	High	High	High	High	High	Not Found	High	High	High	High	High	High	Not Found	High	High	High	2.65e-05	0.0002167	2.6
High	O43681	ATPase GET3 OS=Homo sapiens OX=9606 GN=GET3 PE=1 SV=2	0	63.146	41	10	24	10	348	38.8	4.91	10	24	1.129	1.005	0.96	0.961	0.18	0.01	-0.06	-0.06	0.0994751	0.946516	0.533899	0.711163	0.682844	0.996606	0.956003	0.990052	0.99	1.7	4.34	6.87	98.5	102.5	89.1	101.6	108.3	4.23	1.91	2.78	1.38	6.02	98.7	96.9	105	104.3	102.7	100.4	87.4	89.3	92.3	103.8	101.1	101.9	108.6	98	109.4	700.1	687.6	744.8	739.9	728.7	712.4	619.9	633.6	655	736.6	717.2	722.7	770.1	695.2	775.8	670.6	674.5	698.4	690.2	683.5	685.3	584.6	596.5	631.2	692.6	647.5	674.7	722.9	695.2	760.1	8	8	8	8	8	8	8	8	8	8	8	8	8	8	8	0
	Confidence	Annotated Sequence	Modifications	Qvality PEP	Qvality q-value	# PSMs	Master Protein Accessions	Positions in Master Proteins	Modifications in Master Proteins	# Missed Cleavages	Theo. MH+ [Da]	Abundance Ratio: (KO2) / (nt2)	Abundance Ratio: (KO3) / (nt3)	Abundance Ratio: (KO2) / (WT)	Abundance Ratio: (KO3) / (WT)	Abundance Ratio Adj. P-Value: (KO2) / (nt2)	Abundance Ratio Adj. P-Value: (KO3) / (nt3)	Abundance Ratio Adj. P-Value: (KO2) / (WT)	Abundance Ratio Adj. P-Value: (KO3) / (WT)	Abundance Ratio Variability [%]: (KO2) / (nt2)	Abundance Ratio Variability [%]: (KO3) / (nt3)	Abundance Ratio Variability [%]: (KO2) / (WT)	Abundance Ratio Variability [%]: (KO3) / (WT)	Abundances (Grouped): KO2	Abundances (Grouped): KO3	Abundances (Grouped): nt2	Abundances (Grouped): nt3	Abundances (Grouped): WT	Abundances (Grouped) CV [%]: KO2	Abundances (Grouped) CV [%]: KO3	Abundances (Grouped) CV [%]: nt2	Abundances (Grouped) CV [%]: nt3	Abundances (Grouped) CV [%]: WT	Abundances (Scaled): F1: 127C, Sample, KO2, 1	Abundances (Scaled): F1: 128C, Sample, KO2, 2	Abundances (Scaled): F1: 129C, Sample, KO2, 3	Abundances (Scaled): F1: 130C, Sample, KO3, 1	Abundances (Scaled): F1: 131C, Sample, KO3, 2	Abundances (Scaled): F1: 132C, Sample, KO3, 3	Abundances (Scaled): F1: 129N, Sample, nt2, 1	Abundances (Scaled): F1: 130N, Sample, nt2, 2	Abundances (Scaled): F1: 131N, Sample, nt2, 3	Abundances (Scaled): F1: 132N, Sample, nt3, 1	Abundances (Scaled): F1: 133N, Sample, nt3, 2	Abundances (Scaled): F1: 134N, Sample, nt3, 3	Abundances (Scaled): F1: 126, Sample, WT, 1	Abundances (Scaled): F1: 127N, Sample, WT, 2	Abundances (Scaled): F1: 128N, Sample, WT, 3	Abundances (Normalized): F1: 127C, Sample, KO2, 1	Abundances (Normalized): F1: 128C, Sample, KO2, 2	Abundances (Normalized): F1: 129C, Sample, KO2, 3	Abundances (Normalized): F1: 130C, Sample, KO3, 1	Abundances (Normalized): F1: 131C, Sample, KO3, 2	Abundances (Normalized): F1: 132C, Sample, KO3, 3	Abundances (Normalized): F1: 129N, Sample, nt2, 1	Abundances (Normalized): F1: 130N, Sample, nt2, 2	Abundances (Normalized): F1: 131N, Sample, nt2, 3	Abundances (Normalized): F1: 132N, Sample, nt3, 1	Abundances (Normalized): F1: 133N, Sample, nt3, 2	Abundances (Normalized): F1: 134N, Sample, nt3, 3	Abundances (Normalized): F1: 126, Sample, WT, 1	Abundances (Normalized): F1: 127N, Sample, WT, 2	Abundances (Normalized): F1: 128N, Sample, WT, 3	Abundance: F1: 127C, Sample, KO2, 1	Abundance: F1: 128C, Sample, KO2, 2	Abundance: F1: 129C, Sample, KO2, 3	Abundance: F1: 130C, Sample, KO3, 1	Abundance: F1: 131C, Sample, KO3, 2	Abundance: F1: 132C, Sample, KO3, 3	Abundance: F1: 129N, Sample, nt2, 1	Abundance: F1: 130N, Sample, nt2, 2	Abundance: F1: 131N, Sample, nt2, 3	Abundance: F1: 132N, Sample, nt3, 1	Abundance: F1: 133N, Sample, nt3, 2	Abundance: F1: 134N, Sample, nt3, 3	Abundance: F1: 126, Sample, WT, 1	Abundance: F1: 127N, Sample, WT, 2	Abundance: F1: 128N, Sample, WT, 3	Abundances Count: F1: 127C, Sample, KO2, 1	Abundances Count: F1: 128C, Sample, KO2, 2	Abundances Count: F1: 129C, Sample, KO2, 3	Abundances Count: F1: 130C, Sample, KO3, 1	Abundances Count: F1: 131C, Sample, KO3, 2	Abundances Count: F1: 132C, Sample, KO3, 3	Abundances Count: F1: 129N, Sample, nt2, 1	Abundances Count: F1: 130N, Sample, nt2, 2	Abundances Count: F1: 131N, Sample, nt2, 3	Abundances Count: F1: 132N, Sample, nt3, 1	Abundances Count: F1: 133N, Sample, nt3, 2	Abundances Count: F1: 134N, Sample, nt3, 3	Abundances Count: F1: 126, Sample, WT, 1	Abundances Count: F1: 127N, Sample, WT, 2	Abundances Count: F1: 128N, Sample, WT, 3	Quan Info	Found in Sample: [S3] F1: 127C, Sample, KO2, 1	Found in Sample: [S5] F1: 128C, Sample, KO2, 2	Found in Sample: [S7] F1: 129C, Sample, KO2, 3	Found in Sample: [S9] F1: 130C, Sample, KO3, 1	Found in Sample: [S11] F1: 131C, Sample, KO3, 2	Found in Sample: [S13] F1: 132C, Sample, KO3, 3	Found in Sample: [S6] F1: 129N, Sample, nt2, 1	Found in Sample: [S8] F1: 130N, Sample, nt2, 2	Found in Sample: [S10] F1: 131N, Sample, nt2, 3	Found in Sample: [S12] F1: 132N, Sample, nt3, 1	Found in Sample: [S14] F1: 133N, Sample, nt3, 2	Found in Sample: [S15] F1: 134N, Sample, nt3, 3	Found in Sample: [S1] F1: 126, Sample, WT, 1	Found in Sample: [S2] F1: 127N, Sample, WT, 2	Found in Sample: [S4] F1: 128N, Sample, WT, 3	Confidence (by Search Engine): A2 Sequest HT	Percolator q-Value (by Search Engine): A2 Sequest HT	Percolator PEP (by Search Engine): A2 Sequest HT	XCorr (by Search Engine): A2 Sequest HT
	High	[K].GYDNLFAMEIDPSLGVAELPDEFFEEDNMLSMGK.[K]	1xDeamidated [N28]; 1xOxidation [M32]; 1xTMTpro [K34]; 1xTMTpro [N-Term]	8.03781e-05	3.5286e-05	1	O43681	O43681 [96-129]		0	4449.1																																																																																			No Quan Values	High	High	High	High	High	High	High	High	High	High	High	High	High	High	High	High	2.65e-05	3.738e-05	5.23
	High	[K].GYDNLFAMEIDPSLGVAELPDEFFEEDNMLSMGK.[K]	2xOxidation [M29; M32]; 1xTMTpro [K34]; 1xTMTpro [N-Term]	3.73932e-06	1.5452e-05	2	O43681	O43681 [96-129]		0	4464.11	1.422	0.702	1.124	1.079	0.755482	0.728579	0.994719	0.999993	8.66	13.6	1.21	7.64	104.7	101.6	73.6	132.6	87.6	3.56	7.31	8.11	14.48	4.31	104.5	98	104.2	101.1	89.2	102	63.4	73.2	73.2	164.6	127	131.9	93.7	87.2	86.9	13.6	12.8	13.6	13.2	11.6	13.3	8.3	9.5	9.5	21.5	16.6	17.2	12.2	11.4	11.3	13	12.5	12.7	12.3	10.9	12.8	7.8	9	9.2	20.2	15	16.1	11.5	11.4	11.1	1	1	1	1	1	1	1	1	1	1	1	1	1	1	1		High	High	High	High	High	High	High	High	High	High	High	High	High	High	High	High	1.836e-05	1.502e-06	5.2
	High	[K].GYDNLFAMEIDPSLGVAELPDEFFEEDNMLSMGK.[K]	1xDeamidated [N28]; 2xOxidation [M8; M29]; 1xTMTpro [K34]; 1xTMTpro [N-Term]	0.00229396	0.000110349	1	O43681	O43681 [96-129]		0	4465.09																																																																																			No Quan Values	High	High	High	High	High	High	Not Found	High	High	High	High	High	High	High	High	High	6.621e-05	0.001263	4.35
	High	[K].IDTHNIIVNQLVFPDPEKPCK.[M]	1xCarbamidomethyl [C20]; 2xTMTpro [K18; K21]; 1xTMTpro [N-Term]	1.35357e-05	1.5452e-05	1	O43681	O43681 [270-290]		0	3389.91																																																																																			No Quan Values	High	High	High	High	High	High	High	High	High	High	High	High	High	High	High	High	1.836e-05	5.779e-06	5.42
	High	[K].LEETLPVIR.[S]	1xTMTpro [N-Term]	0.00266024	0.000110349	2	O43681	O43681 [222-230]		0	1373.83	1.077	1.027	0.955	0.975	0.99725	0.999979	0.998344	0.999993	6.87	3.97	6.56	3.46	100.3	101.4	93.1	98.7	106.5	3.49	7.18	6.61	1.21	4.81	104.8	100.7	97.8	111.9	97.4	101.8	84	93.5	95.2	99.7	97.4	99.2	109.7	99.9	106.9	52.3	50.2	48.8	55.8	48.5	50.8	41.9	46.6	47.5	49.7	48.6	49.4	54.7	49.8	53.3	50.1	49.2	45.7	52	45.5	48.8	39.5	43.9	45.7	46.7	43.8	46.1	51.4	49.8	52.2	1	1	1	1	1	1	1	1	1	1	1	1	1	1	1		High	High	High	High	High	High	High	High	High	High	High	High	High	High	High	High	6.621e-05	0.001482	2.93
	High	[R].LLNFPTIVER.[G]	1xTMTpro [N-Term]	0.000574362	3.5286e-05	2	O43681	O43681 [176-185]		0	1505.9																																																																																			No Quan Values	High	High	High	High	High	High	High	Not Found	Not Found	Not Found	High	High	High	High	High	High	2.65e-05	0.000294	3.02
	High	[R].LIQELAK.[C]	1xTMTpro [K7]; 1xTMTpro [N-Term]	0.00573949	0.00064643	3	O43681	O43681 [261-267]		0	1422.92	1.074	0.988	0.94	0.946	0.987025	0.999979	0.994719	0.999993	7.92	1.8	8.26	0.84	97.8	101.4	92.4	101.8	106.6	8.5	1.81	3	3.34	2.6	91.9	97.2	108.4	100.8	97.9	101.2	91.8	90.5	95.9	105.7	99	101.2	105.9	103.5	109	273.6	289.3	322.7	299.8	291.2	301.2	273.2	269.4	285.3	314.6	294.7	301.1	315.2	308	324.3	262.1	283.8	302.6	279.7	273.2	289.7	257.6	253.7	274.9	295.8	266.1	281	295.9	308	317.8	3	3	3	3	3	3	3	3	3	3	3	3	3	3	3		High	High	High	High	High	High	High	High	High	High	High	High	High	High	High	High	0.0003696	0.003341	2.17
	High	[K].LPLLPHEVR.[G]	1xTMTpro [N-Term]	0.00158613	0.000110349	4	O43681	O43681 [318-326]		0	1377.85	1.169	1.012	0.943	0.941	0.861756	0.999979	0.994719	0.999993	1.54	1.65	1.92	4.69	101.5	102.7	87.5	101.5	106.7	1.35	7.06	2.52	2.41	6.96	101.9	103.7	101	103	112.3	97.7	87.2	87.8	91.3	101.9	102	97.7	109.5	95.9	107.1	161.8	164.7	160.4	163.6	178.3	155.2	138.4	139.4	145	161.8	161.9	155.2	173.8	152.3	170.1	155	161.6	150.4	152.6	167.3	149.3	130.5	131.3	139.7	152.1	146.2	144.9	163.2	152.3	166.7	4	4	4	4	4	4	4	4	4	4	4	4	4	4	4		High	High	High	High	High	High	High	High	High	High	High	High	High	High	High	High	6.621e-05	0.0008582	3.7
	High	[K].TTCSCSLAVQLSK.[G]	2xCarbamidomethyl [C3; C5]; 1xTMTpro [K13]; 1xTMTpro [N-Term]	0.000612675	3.5286e-05	1	O43681	O43681 [51-63]		0	2063.11	1.442	0.759	0.838	0.762	0.374306	0.792057	0.900134	0.744187	17	26.96	0.01	2.78	108.6	79.7	81.8	105	124.9	20.96	13.91	13.02	7.16	14.46	109.7	83	127.5	80.5	75.4	97.9	68.2	82.6	88.4	106	119.4	105.4	130.8	99	126.1	37.5	28.4	43.6	27.6	25.8	33.5	23.3	28.3	30.2	36.3	40.9	36.1	44.8	33.9	43.2	36	27.9	40.9	25.7	24.2	32.2	22	26.6	29.1	34.1	36.9	33.7	42	33.9	42.3	1	1	1	1	1	1	1	1	1	1	1	1	1	1	1		High	High	High	High	High	High	High	High	High	High	High	High	High	High	High	High	2.65e-05	0.0003149	3.62
	High	[K].VNTFSALLLEPYKPPSAQ.[-]	1xTMTpro [K13]; 1xTMTpro [N-Term]	0.000198523	3.5286e-05	2	O43681	O43681 [331-348]		0	2583.47	1.138	1.088	0.95	1.275	0.980627	0.999979	0.999597	0.950807	24.18	18.88	0.14	16.13	90.9	112.2	103.5	103.1	90.3	18.53	16.92	24.51	8.31	4.36	115.3	88.9	81.7	143	106.4	109.7	101.3	67.1	110.3	95.3	112.1	100.9	88.3	93.6	86	27.7	21.3	19.6	34.3	25.5	26.3	24.3	16.1	26.5	22.9	26.9	24.2	21.2	22.5	20.6	26.5	20.9	18.4	32	24	25.3	22.9	15.2	25.5	21.5	24.3	22.6	19.9	22.5	20.2	1	1	1	1	1	1	1	1	1	1	1	1	1	1	1		High	High	High	High	High	High	High	High	High	High	High	High	High	High	High	High	2.65e-05	9.69e-05	3.47
	High	[K].WIFVGGK.[G]	1xTMTpro [K7]; 1xTMTpro [N-Term]	0.00226175	0.000110349	2	O43681	O43681 [39-45]		0	1414.87	1.226	1.124	0.874	0.958	0.796326	0.992156	0.894484	0.999993	2.75	7.04	0.35	22.44	98.9	108.7	82.4	96.7	113.4	5.85	7.44	9.59	2.8	14.4	101	92.2	103.1	111	112.9	98.2	80.9	96.7	84.1	98.7	95.9	101.4	115.8	90	118	117.7	107.5	120.2	129.4	131.6	114.5	94.3	112.8	98.1	115.1	111.8	118.2	135	105	137.5	112.7	105.4	112.7	120.7	123.5	110.1	88.9	106.2	94.5	108.2	100.9	110.4	126.7	105	134.7	2	2	2	2	2	2	2	2	2	2	2	2	2	2	2		High	High	High	High	High	High	High	High	High	High	High	High	High	High	High	High	6.621e-05	0.001251	3.34
	High	[K].YLDQMEDLYEDFHIVK.[L]	1xTMTpro [K16]; 1xTMTpro [N-Term]	5.91168e-08	1.5452e-05	2	O43681	O43681 [302-317]		0	2666.37																																																																																			No Quan Values	High	High	High	High	High	High	High	High	High	High	High	High	High	High	High	High	1.836e-05	1.937e-08	5.3
	High	[K].YLDQMEDLYEDFHIVK.[L]	1xOxidation [M5]; 1xTMTpro [K16]; 1xTMTpro [N-Term]	4.24739e-08	1.5452e-05	1	O43681	O43681 [302-317]		0	2682.36	1.17	1.008	1.068	1.231	0.968294	0.999979	0.999821	0.952909	7.07	12.9	4.61	5.35	107.2	109.5	87.5	106.9	88.9	9.73	5.26	18	20.26	10.84	104.5	87.7	104.2	106.5	104.8	115.5	106.3	75	85	97.1	103.9	140	86.5	82.2	100.8	15.9	13.4	15.9	16.2	16	17.6	16.2	11.4	13	14.8	15.8	21.3	13.2	12.5	15.4	15.3	13.1	14.9	15.1	15	16.9	15.3	10.8	12.5	13.9	14.3	19.9	12.4	12.5	15	1	1	1	1	1	1	1	1	1	1	1	1	1	1	1		High	High	High	High	High	High	High	High	High	High	High	High	High	High	High	High	1.836e-05	1.367e-08	3.76
High	O95140	Mitofusin-2 OS=Homo sapiens OX=9606 GN=MFN2 PE=1 SV=3	0	63.111	24	18	25	18	757	86.3	6.98	18	25	0.961	1.004	1.12	1.293	-0.06	0.01	0.16	0.37	0.784292	0.979461	0.241958	0.0108465	0.982782	0.998617	0.818114	0.176516	5.55	2.81	1.47	6.71	96.5	109.6	100.5	108.6	84.8	4.33	2.3	2.68	1.44	4.59	101.5	95.7	93.3	108	112.7	108.7	95.7	99.7	100.8	107.6	107.8	110.4	90.6	83.4	84.1	454.9	429.3	418.3	484.3	505.4	487.5	429.2	446.9	451.8	482.3	483.3	494.9	406.1	374	377.1	435.7	421.1	392.2	451.8	474	469	404.7	420.8	435.3	453.5	436.3	462	381.2	374	369.5	11	11	11	11	11	11	11	11	11	11	11	11	11	11	11	0
	Confidence	Annotated Sequence	Modifications	Qvality PEP	Qvality q-value	# PSMs	Master Protein Accessions	Positions in Master Proteins	Modifications in Master Proteins	# Missed Cleavages	Theo. MH+ [Da]	Abundance Ratio: (KO2) / (nt2)	Abundance Ratio: (KO3) / (nt3)	Abundance Ratio: (KO2) / (WT)	Abundance Ratio: (KO3) / (WT)	Abundance Ratio Adj. P-Value: (KO2) / (nt2)	Abundance Ratio Adj. P-Value: (KO3) / (nt3)	Abundance Ratio Adj. P-Value: (KO2) / (WT)	Abundance Ratio Adj. P-Value: (KO3) / (WT)	Abundance Ratio Variability [%]: (KO2) / (nt2)	Abundance Ratio Variability [%]: (KO3) / (nt3)	Abundance Ratio Variability [%]: (KO2) / (WT)	Abundance Ratio Variability [%]: (KO3) / (WT)	Abundances (Grouped): KO2	Abundances (Grouped): KO3	Abundances (Grouped): nt2	Abundances (Grouped): nt3	Abundances (Grouped): WT	Abundances (Grouped) CV [%]: KO2	Abundances (Grouped) CV [%]: KO3	Abundances (Grouped) CV [%]: nt2	Abundances (Grouped) CV [%]: nt3	Abundances (Grouped) CV [%]: WT	Abundances (Scaled): F1: 127C, Sample, KO2, 1	Abundances (Scaled): F1: 128C, Sample, KO2, 2	Abundances (Scaled): F1: 129C, Sample, KO2, 3	Abundances (Scaled): F1: 130C, Sample, KO3, 1	Abundances (Scaled): F1: 131C, Sample, KO3, 2	Abundances (Scaled): F1: 132C, Sample, KO3, 3	Abundances (Scaled): F1: 129N, Sample, nt2, 1	Abundances (Scaled): F1: 130N, Sample, nt2, 2	Abundances (Scaled): F1: 131N, Sample, nt2, 3	Abundances (Scaled): F1: 132N, Sample, nt3, 1	Abundances (Scaled): F1: 133N, Sample, nt3, 2	Abundances (Scaled): F1: 134N, Sample, nt3, 3	Abundances (Scaled): F1: 126, Sample, WT, 1	Abundances (Scaled): F1: 127N, Sample, WT, 2	Abundances (Scaled): F1: 128N, Sample, WT, 3	Abundances (Normalized): F1: 127C, Sample, KO2, 1	Abundances (Normalized): F1: 128C, Sample, KO2, 2	Abundances (Normalized): F1: 129C, Sample, KO2, 3	Abundances (Normalized): F1: 130C, Sample, KO3, 1	Abundances (Normalized): F1: 131C, Sample, KO3, 2	Abundances (Normalized): F1: 132C, Sample, KO3, 3	Abundances (Normalized): F1: 129N, Sample, nt2, 1	Abundances (Normalized): F1: 130N, Sample, nt2, 2	Abundances (Normalized): F1: 131N, Sample, nt2, 3	Abundances (Normalized): F1: 132N, Sample, nt3, 1	Abundances (Normalized): F1: 133N, Sample, nt3, 2	Abundances (Normalized): F1: 134N, Sample, nt3, 3	Abundances (Normalized): F1: 126, Sample, WT, 1	Abundances (Normalized): F1: 127N, Sample, WT, 2	Abundances (Normalized): F1: 128N, Sample, WT, 3	Abundance: F1: 127C, Sample, KO2, 1	Abundance: F1: 128C, Sample, KO2, 2	Abundance: F1: 129C, Sample, KO2, 3	Abundance: F1: 130C, Sample, KO3, 1	Abundance: F1: 131C, Sample, KO3, 2	Abundance: F1: 132C, Sample, KO3, 3	Abundance: F1: 129N, Sample, nt2, 1	Abundance: F1: 130N, Sample, nt2, 2	Abundance: F1: 131N, Sample, nt2, 3	Abundance: F1: 132N, Sample, nt3, 1	Abundance: F1: 133N, Sample, nt3, 2	Abundance: F1: 134N, Sample, nt3, 3	Abundance: F1: 126, Sample, WT, 1	Abundance: F1: 127N, Sample, WT, 2	Abundance: F1: 128N, Sample, WT, 3	Abundances Count: F1: 127C, Sample, KO2, 1	Abundances Count: F1: 128C, Sample, KO2, 2	Abundances Count: F1: 129C, Sample, KO2, 3	Abundances Count: F1: 130C, Sample, KO3, 1	Abundances Count: F1: 131C, Sample, KO3, 2	Abundances Count: F1: 132C, Sample, KO3, 3	Abundances Count: F1: 129N, Sample, nt2, 1	Abundances Count: F1: 130N, Sample, nt2, 2	Abundances Count: F1: 131N, Sample, nt2, 3	Abundances Count: F1: 132N, Sample, nt3, 1	Abundances Count: F1: 133N, Sample, nt3, 2	Abundances Count: F1: 134N, Sample, nt3, 3	Abundances Count: F1: 126, Sample, WT, 1	Abundances Count: F1: 127N, Sample, WT, 2	Abundances Count: F1: 128N, Sample, WT, 3	Quan Info	Found in Sample: [S3] F1: 127C, Sample, KO2, 1	Found in Sample: [S5] F1: 128C, Sample, KO2, 2	Found in Sample: [S7] F1: 129C, Sample, KO2, 3	Found in Sample: [S9] F1: 130C, Sample, KO3, 1	Found in Sample: [S11] F1: 131C, Sample, KO3, 2	Found in Sample: [S13] F1: 132C, Sample, KO3, 3	Found in Sample: [S6] F1: 129N, Sample, nt2, 1	Found in Sample: [S8] F1: 130N, Sample, nt2, 2	Found in Sample: [S10] F1: 131N, Sample, nt2, 3	Found in Sample: [S12] F1: 132N, Sample, nt3, 1	Found in Sample: [S14] F1: 133N, Sample, nt3, 2	Found in Sample: [S15] F1: 134N, Sample, nt3, 3	Found in Sample: [S1] F1: 126, Sample, WT, 1	Found in Sample: [S2] F1: 127N, Sample, WT, 2	Found in Sample: [S4] F1: 128N, Sample, WT, 3	Confidence (by Search Engine): A2 Sequest HT	Percolator q-Value (by Search Engine): A2 Sequest HT	Percolator PEP (by Search Engine): A2 Sequest HT	XCorr (by Search Engine): A2 Sequest HT
	High	[R].ENLEQEIAAMNK.[K]	1xTMTpro [K12]; 1xTMTpro [N-Term]	0.0018679	0.000110349	1	O95140	O95140 [708-719]		0	1998.08	1.165	0.901	1.2	1.171	0.953817	0.996182	0.948151	0.988851	22.89	14.14	17.19	5.31	103.2	100.7	88.6	111.7	95.8	13.59	11.04	13.5	1.36	6.55	125.9	101.2	99.4	113.9	98.7	92	77.2	86.9	100.9	109.1	109.5	111.9	94	84.3	95.2	37.8	30.4	29.9	34.2	29.6	27.6	23.2	26.1	30.3	32.8	32.9	33.6	28.2	25.3	28.6	36.2	29.8	28	31.9	27.8	26.6	21.9	24.6	29.2	30.8	29.7	31.4	26.5	25.3	28	1	1	1	1	1	1	1	1	1	1	1	1	1	1	1		High	High	High	High	High	High	High	High	High	High	High	High	High	High	High	High	6.621e-05	0.001021	3.26
	High	[R].EQQVYCEEMR.[E]	1xCarbamidomethyl [C6]; 1xOxidation [M9]; 1xTMTpro [N-Term]	0.000512056	3.5286e-05	1	O95140	O95140 [385-394]		0	1691.77	0.935	0.971	1.132	1.281	0.99725	0.999979	0.987278	0.79202	0.46	3.75	20.63	18.37	93.7	106	99.9	112.7	87.7	3.98	4.41	3.82	7.18	14.83	91.3	98.5	93.1	105.2	111.6	102.4	98.3	105.4	99.3	108.3	111.9	124.1	93.7	87.1	69.7	59.4	64.1	60.5	68.4	72.5	66.6	63.9	68.5	64.5	70.4	72.8	80.6	60.9	56.6	45.3	56.9	62.8	56.7	63.8	68	64	60.2	64.5	62.2	66.2	65.7	75.3	57.2	56.6	44.4	1	1	1	1	1	1	1	1	1	1	1	1	1	1	1		High	High	High	High	High	High	High	High	High	High	High	High	High	High	High	High	2.65e-05	0.0002607	2.54
	High	[R].EQQVYCEEMREER.[Q]	1xCarbamidomethyl [C6]; 1xOxidation [M9]; 1xTMTpro [N-Term]	0.000591086	3.5286e-05	2	O95140	O95140 [385-397]		1	2105.96	0.942	1.014	1.576	1.388	0.999364	0.999979	0.365902	0.75868	7.62	17.33	25.99	1.42	112	98.6	106.3	109.5	73.6	18.05	21.41	15.16	7.91	19.16	108.4	131.9	92.2	95.5	93.7	134.6	115.1	84.7	102.9	106.6	92.4	106	68.8	71.2	96	23.4	28.5	19.9	20.6	20.2	29	24.8	18.3	22.2	23	19.9	22.9	14.8	15.4	20.7	22.4	27.9	18.6	19.2	18.9	27.9	23.4	17.2	21.4	21.6	18	21.3	13.9	15.4	20.3	1	1	1	1	1	1	1	1	1	1	1	1	1	1	1		High	High	High	High	High	High	High	High	High	High	High	High	High	High	High	High	2.65e-05	0.000303	2.27
	High	[K].FEQHTVR.[A]	1xTMTpro [N-Term]	0.0630473	0.00735972	1	O95140	O95140 [358-364]		0	1220.67	1.168	1.02	1.401	1.31	0.940694	0.999979	0.488401	0.787128	15.18	15.9	11.7	1.63	108.6	108.1	94.5	110	78.8	3.86	9.83	20.24	8.33	7.49	108.6	100.8	106.9	101.6	106.4	122.3	93	121.6	83	99.6	117.7	108.3	77.5	82.1	70.7	37.6	34.9	37	35.1	36.8	42.3	32.2	42.1	28.7	34.4	40.7	37.4	26.8	28.4	24.5	36	34.2	34.7	32.8	34.5	40.7	30.3	39.6	27.7	32.4	36.7	35	25.2	28.4	24	1	1	1	1	1	1	1	1	1	1	1	1	1	1	1		High	High	High	High	High	High	High	High	High	High	High	High	High	High	High	High	0.00488	0.04189	2.93
	High	[R].GISEVLAR.[R]	1xTMTpro [N-Term]	0.0160337	0.00167237	1	O95140	O95140 [87-94]		0	1148.7																																																																																			No Quan Values	High	High	High	High	High	High	High	High	High	High	High	High	High	High	High	High	0.001018	0.009897	1.78
	High	[K].HFVTAK.[K]	1xTMTpro [K6]; 1xTMTpro [N-Term]	0.0227749	0.00222235	2	O95140	O95140 [31-36]		0	1310.81	1.03	1.075	1.109	1.227	0.999364	0.999979	0.986403	0.761069	11.26	7.04	1.62	15.84	96.6	114	93	106.1	90.3	5.35	8.42	6.75	3.57	5.99	103.6	93.2	97.1	114.6	116.4	99.5	93.5	90.5	102.9	106.7	103.4	111	93.4	83.1	90.8	109.3	98.4	102.5	120.9	122.8	105	98.6	95.5	108.6	112.5	109.1	117.1	98.5	87.7	95.8	104.7	96.5	96.1	112.8	115.2	101	93	89.9	104.6	105.8	98.5	109.3	92.5	87.7	93.8	2	2	2	2	2	2	2	2	2	2	2	2	2	2	2		High	High	High	High	High	High	High	High	High	High	High	High	High	High	High	High	0.001345	0.01433	2.26
	High	[R].HIEEGLGR.[N]	1xTMTpro [N-Term]	0.0398807	0.00466934	1	O95140	O95140 [469-476]		0	1214.68	0.919	1.035	1.159	1.25	0.998514	0.999979	0.990249	0.961804	7.85	14.06	44.26	7.73	93.9	116.2	96.7	112.2	81	20.96	12.2	19.69	5.94	12.42	116.4	91.3	77.1	113	93.4	118.5	126.6	94.1	89.2	109.2	117.5	104.6	75.5	78.8	94.8	20.6	16.2	13.7	20	16.6	21	22.5	16.7	15.8	19.4	20.8	18.6	13.4	14	16.8	19.8	15.9	12.8	18.7	15.5	20.2	21.2	15.7	15.2	18.2	18.8	17.3	12.6	14	16.5	1	1	1	1	1	1	1	1	1	1	1	1	1	1	1		High	High	High	High	High	High	High	High	High	High	High	High	High	High	High	High	0.002951	0.02596	2.06
	High	[K].KIEVLDSLQSK.[A]	2xTMTpro [K1; K11]; 1xTMTpro [N-Term]	9.08082e-05	3.5286e-05	1	O95140	O95140 [720-730]		1	2172.34	0.693	1.031	1.514	2.155	0.752458	0.999979	0.812677	0.0730502	8.41	27.06	1.67	17.16	77.9	120.4	129.9	109.6	62.3	13	8.84	8.7	29.2	16.09	75.5	92.5	73.5	109.5	130.2	116.7	108.9	125.9	128.1	106.2	161.5	95.7	67.2	60.4	48.5	10	12.2	9.7	14.5	17.2	15.4	14.4	16.6	16.9	14	21.3	12.6	8.9	8	6.4	9.5	12	9.1	13.5	16.1	14.8	13.5	15.6	16.3	13.2	19.2	11.8	8.3	8	6.3	1	1	1	1	1	1	1	1	1	1	1	1	1	1	1		High	High	High	High	High	High	High	High	High	High	High	High	High	High	High	High	2.65e-05	4.265e-05	3.61
	High	[K].KINGIFEQLGAYIQESATFLEDTYR.[N]	1xDeamidated [N3]; 1xTMTpro [K1]; 1xTMTpro [N-Term]	0.00380002	0.000356513	1	O95140	O95140 [38-62]		1	3515.86																																																																																			Excluded by Method	High	High	High	High	High	High	High	High	High	High	High	High	High	High	High	High	0.0002009	0.002159	3.61
	High	[K].IEVLDSLQSK.[A]	1xTMTpro [K10]; 1xTMTpro [N-Term]	0.000387018	3.5286e-05	2	O95140	O95140 [721-730]		0	1740.04	0.913	1.084	1.096	1.397	0.987025	0.999608	0.994719	0.383551	20.98	14.85	0.59	19.45	95.3	114.2	102.3	100.9	87.3	9.69	5.52	13.16	10.36	15.25	100.9	97.3	83.6	111.7	124.6	116.6	83.2	106.6	104.5	103	98.5	119.5	92	89.2	68.7	56.9	54.9	47.2	63	70.3	65.8	47	60.1	59	58.1	55.5	67.4	51.9	50.3	38.8	54.5	53.9	44.2	58.8	65.9	63.3	44.3	56.6	56.8	54.6	50.1	62.9	48.7	50.3	38	1	1	1	1	1	1	1	1	1	1	1	1	1	1	1		High	High	High	High	High	High	High	High	High	High	High	High	High	High	High	High	2.65e-05	0.0001944	3.47
	High	[R].MFEFQNFER.[R]	1xTMTpro [N-Term]	0.00900668	0.00108513	1	O95140	O95140 [335-343]		0	1551.76																																																																																			Excluded by Method	High	High	High	High	High	High	High	High	High	High	High	High	High	Not Found	High	High	0.0006547	0.005377	2.29
	High	[R].NAELDPVTTEEQVLDVK.[G]	1xTMTpro [K17]; 1xTMTpro [N-Term]	1.63163e-05	1.5452e-05	1	O95140	O95140 [63-79]		0	2508.37																																																																																			No Quan Values	High	High	High	High	High	High	High	High	High	High	High	High	High	High	High	High	1.836e-05	7.006e-06	3.52
	High	[K].QLELLAQDYK.[L]	1xTMTpro [K10]; 1xTMTpro [N-Term]	0.000184775	3.5286e-05	4	O95140	O95140 [407-416]		0	1829.07	0.849	1.063	0.945	1.185	0.898499	0.999979	0.997772	0.950665	8.48	7.37	0.61	1.21	87.3	109.5	100.3	110.6	92.3	4.66	4.17	11.63	7.06	9.04	89.9	82.7	89.5	112.3	120.6	112.2	84.6	102.9	105.4	114.5	113.4	100.6	95.5	81	94.7	54.6	50.2	54.3	68.2	73.2	68.1	51.4	62.5	64	69.5	68.9	61.1	58	49.2	57.5	52.3	49.2	51	63.6	68.6	65.5	48.4	58.8	61.7	65.3	62.2	57	54.4	49.2	56.3	3	3	3	3	3	3	3	3	3	3	3	3	3	3	3		High	High	High	High	High	High	High	High	High	High	High	High	High	High	High	High	2.65e-05	8.989e-05	3.16
	High	[K].QITEEVER.[Q]	1xTMTpro [N-Term]	0.0438974	0.00533324	1	O95140	O95140 [421-428]		0	1307.71																																																																																			No Quan Values	High	High	High	High	High	High	High	High	High	High	High	High	High	High	High	High	0.003377	0.02874	2.36
	High	[R].QVSTAMAEEIR.[R]	1xTMTpro [N-Term]	0.0121223	0.00133148	1	O95140	O95140 [429-439]		0	1538.82																																																																																			Excluded by Method	High	High	High	High	High	High	High	High	High	High	High	High	High	High	High	High	0.0008112	0.007374	2.87
	High	[R].RFEECISQSAVK.[T]	1xCarbamidomethyl [C5]; 1xTMTpro [K12]; 1xTMTpro [N-Term]	6.93781e-06	1.5452e-05	1	O95140	O95140 [344-355]		1	2062.12	1.045	1.027	1.129	0.931	0.999364	0.999979	0.993874	0.999993	24.1	3.15	11.19	2.38	115.3	95	103.2	88.6	98	14.17	5.71	17.1	6.32	2.64	121	92.5	118.1	91.3	102.3	97.4	115.8	105.7	82.1	90.8	83.6	94.8	99.6	100.4	104.6	26.9	20.5	26.2	20.3	22.7	21.6	25.7	23.5	18.2	20.1	18.5	21	22.1	22.3	23.2	25.7	20.2	24.6	18.9	21.3	20.8	24.2	22.1	17.6	18.9	16.7	19.6	20.8	22.3	22.8	1	1	1	1	1	1	1	1	1	1	1	1	1	1	1		High	High	High	High	High	High	High	High	High	High	High	High	High	High	High	High	1.836e-05	2.869e-06	3.65
	High	[K].STVINAMLWDK.[V]	1xOxidation [M7]; 1xTMTpro [K11]; 1xTMTpro [N-Term]	0.0232094	0.00229488	1	O95140	O95140 [110-120]		0	1902.07	0.742	1.029	0.896	1.286	0.727279	0.999979	0.993874	0.895099	4.04	12.44	12.66	12.26	85.8	108.9	109.1	105.8	90.4	4.45	13.67	20.18	12.61	14.21	86.5	89.1	81.6	89.3	109.7	117.2	119.7	79.8	110	130.7	106.6	105.1	104.8	78.8	91.1	18.5	19.1	17.5	19.1	23.5	25.1	25.6	17.1	23.6	28	22.8	22.5	22.5	16.9	19.5	17.7	18.7	16.4	17.9	22	24.2	24.2	16.1	22.7	26.3	20.6	21	21.1	16.9	19.1	1	1	1	1	1	1	1	1	1	1	1	1	1	1	1		High	High	High	High	High	High	High	High	High	High	High	High	High	High	High	High	0.001376	0.01462	2.87
	High	[R].WDASASEPEYMEEVR.[R]	1xTMTpro [N-Term]	0.000104823	3.5286e-05	1	O95140	O95140 [260-274]		0	2102.97																																																																																			No Quan Values	High	High	High	High	High	High	High	High	High	High	High	Not Found	High	High	High	High	2.65e-05	4.939e-05	4.41
	High	[R].WDASASEPEYMEEVR.[R]	1xOxidation [M11]; 1xTMTpro [N-Term]	0.000770701	7.91252e-05	1	O95140	O95140 [260-274]		0	2118.96																																																																																			Excluded by Method	High	High	High	High	High	High	High	High	High	High	High	High	High	High	High	High	5.054e-05	0.0004022	3.26
High	Q13404	Ubiquitin-conjugating enzyme E2 variant 1 OS=Homo sapiens OX=9606 GN=UBE2V1 PE=1 SV=2	0	63.069	68	9	30	4	147	16.5	7.93	9	30	0.986	1.046	1.033	1.039	-0.02	0.07	0.05	0.06	0.895716	0.700987	0.803354	0.579873	0.989507	0.993708	0.98658	0.971276	2.81	4.01	1.07	4.83	102.5	99.5	103.9	96.9	97.1	3.51	3.05	1.09	1.73	1.8	105.2	102.4	98.1	104	98.2	99.4	104.6	103.8	102.4	96.8	98.4	95	96.9	99.1	95.7	708.6	689.6	660.8	700.5	661.4	669.7	704.9	699.2	689.8	652.1	662.7	640.2	653	667.8	644.6	678.8	676.5	619.6	653.5	620.3	644.2	664.7	658.3	664.7	613.1	598.4	597.6	612.9	667.8	631.5	8	8	8	8	8	8	8	8	8	8	8	8	8	8	8	7
	Confidence	Annotated Sequence	Modifications	Qvality PEP	Qvality q-value	# PSMs	Master Protein Accessions	Positions in Master Proteins	Modifications in Master Proteins	# Missed Cleavages	Theo. MH+ [Da]	Abundance Ratio: (KO2) / (nt2)	Abundance Ratio: (KO3) / (nt3)	Abundance Ratio: (KO2) / (WT)	Abundance Ratio: (KO3) / (WT)	Abundance Ratio Adj. P-Value: (KO2) / (nt2)	Abundance Ratio Adj. P-Value: (KO3) / (nt3)	Abundance Ratio Adj. P-Value: (KO2) / (WT)	Abundance Ratio Adj. P-Value: (KO3) / (WT)	Abundance Ratio Variability [%]: (KO2) / (nt2)	Abundance Ratio Variability [%]: (KO3) / (nt3)	Abundance Ratio Variability [%]: (KO2) / (WT)	Abundance Ratio Variability [%]: (KO3) / (WT)	Abundances (Grouped): KO2	Abundances (Grouped): KO3	Abundances (Grouped): nt2	Abundances (Grouped): nt3	Abundances (Grouped): WT	Abundances (Grouped) CV [%]: KO2	Abundances (Grouped) CV [%]: KO3	Abundances (Grouped) CV [%]: nt2	Abundances (Grouped) CV [%]: nt3	Abundances (Grouped) CV [%]: WT	Abundances (Scaled): F1: 127C, Sample, KO2, 1	Abundances (Scaled): F1: 128C, Sample, KO2, 2	Abundances (Scaled): F1: 129C, Sample, KO2, 3	Abundances (Scaled): F1: 130C, Sample, KO3, 1	Abundances (Scaled): F1: 131C, Sample, KO3, 2	Abundances (Scaled): F1: 132C, Sample, KO3, 3	Abundances (Scaled): F1: 129N, Sample, nt2, 1	Abundances (Scaled): F1: 130N, Sample, nt2, 2	Abundances (Scaled): F1: 131N, Sample, nt2, 3	Abundances (Scaled): F1: 132N, Sample, nt3, 1	Abundances (Scaled): F1: 133N, Sample, nt3, 2	Abundances (Scaled): F1: 134N, Sample, nt3, 3	Abundances (Scaled): F1: 126, Sample, WT, 1	Abundances (Scaled): F1: 127N, Sample, WT, 2	Abundances (Scaled): F1: 128N, Sample, WT, 3	Abundances (Normalized): F1: 127C, Sample, KO2, 1	Abundances (Normalized): F1: 128C, Sample, KO2, 2	Abundances (Normalized): F1: 129C, Sample, KO2, 3	Abundances (Normalized): F1: 130C, Sample, KO3, 1	Abundances (Normalized): F1: 131C, Sample, KO3, 2	Abundances (Normalized): F1: 132C, Sample, KO3, 3	Abundances (Normalized): F1: 129N, Sample, nt2, 1	Abundances (Normalized): F1: 130N, Sample, nt2, 2	Abundances (Normalized): F1: 131N, Sample, nt2, 3	Abundances (Normalized): F1: 132N, Sample, nt3, 1	Abundances (Normalized): F1: 133N, Sample, nt3, 2	Abundances (Normalized): F1: 134N, Sample, nt3, 3	Abundances (Normalized): F1: 126, Sample, WT, 1	Abundances (Normalized): F1: 127N, Sample, WT, 2	Abundances (Normalized): F1: 128N, Sample, WT, 3	Abundance: F1: 127C, Sample, KO2, 1	Abundance: F1: 128C, Sample, KO2, 2	Abundance: F1: 129C, Sample, KO2, 3	Abundance: F1: 130C, Sample, KO3, 1	Abundance: F1: 131C, Sample, KO3, 2	Abundance: F1: 132C, Sample, KO3, 3	Abundance: F1: 129N, Sample, nt2, 1	Abundance: F1: 130N, Sample, nt2, 2	Abundance: F1: 131N, Sample, nt2, 3	Abundance: F1: 132N, Sample, nt3, 1	Abundance: F1: 133N, Sample, nt3, 2	Abundance: F1: 134N, Sample, nt3, 3	Abundance: F1: 126, Sample, WT, 1	Abundance: F1: 127N, Sample, WT, 2	Abundance: F1: 128N, Sample, WT, 3	Abundances Count: F1: 127C, Sample, KO2, 1	Abundances Count: F1: 128C, Sample, KO2, 2	Abundances Count: F1: 129C, Sample, KO2, 3	Abundances Count: F1: 130C, Sample, KO3, 1	Abundances Count: F1: 131C, Sample, KO3, 2	Abundances Count: F1: 132C, Sample, KO3, 3	Abundances Count: F1: 129N, Sample, nt2, 1	Abundances Count: F1: 130N, Sample, nt2, 2	Abundances Count: F1: 131N, Sample, nt2, 3	Abundances Count: F1: 132N, Sample, nt3, 1	Abundances Count: F1: 133N, Sample, nt3, 2	Abundances Count: F1: 134N, Sample, nt3, 3	Abundances Count: F1: 126, Sample, WT, 1	Abundances Count: F1: 127N, Sample, WT, 2	Abundances Count: F1: 128N, Sample, WT, 3	Quan Info	Found in Sample: [S3] F1: 127C, Sample, KO2, 1	Found in Sample: [S5] F1: 128C, Sample, KO2, 2	Found in Sample: [S7] F1: 129C, Sample, KO2, 3	Found in Sample: [S9] F1: 130C, Sample, KO3, 1	Found in Sample: [S11] F1: 131C, Sample, KO3, 2	Found in Sample: [S13] F1: 132C, Sample, KO3, 3	Found in Sample: [S6] F1: 129N, Sample, nt2, 1	Found in Sample: [S8] F1: 130N, Sample, nt2, 2	Found in Sample: [S10] F1: 131N, Sample, nt2, 3	Found in Sample: [S12] F1: 132N, Sample, nt3, 1	Found in Sample: [S14] F1: 133N, Sample, nt3, 2	Found in Sample: [S15] F1: 134N, Sample, nt3, 3	Found in Sample: [S1] F1: 126, Sample, WT, 1	Found in Sample: [S2] F1: 127N, Sample, WT, 2	Found in Sample: [S4] F1: 128N, Sample, WT, 3	Confidence (by Search Engine): A2 Sequest HT	Percolator q-Value (by Search Engine): A2 Sequest HT	Percolator PEP (by Search Engine): A2 Sequest HT	XCorr (by Search Engine): A2 Sequest HT
	High	[R].AISVLAK.[W]	1xTMTpro [K7]; 1xTMTpro [N-Term]	0.0389313	0.00455756	3	Q13404	Q13404 [104-110]		0	1309.87	1.012	1.062	1.064	1.027	0.999382	0.999979	0.994719	0.999993	4.36	5.92	1.78	4.67	105	99.8	101.8	94	99.5	4.26	2.05	3.94	2.14	3.29	109.2	105.1	100.3	102.3	98.3	99.9	101.9	107.1	99.1	92.4	96.4	94.1	99.6	100	94.3	280.3	270	257.4	262.8	252.3	256.5	261.7	275	254.5	237.2	247.5	241.6	255.7	256.9	242	268.5	264.8	241.4	245.1	236.6	246.7	246.8	258.9	245.2	223	223.5	225.5	240	256.9	237.1	3	3	3	3	3	3	3	3	3	3	3	3	3	3	3		High	High	High	High	High	High	High	High	High	High	High	High	High	High	High	High	0.002859	0.02537	2.8
	High	[K].GVGDGTVSWGLEDDEDMTLTR.[W]	1xTMTpro [N-Term]	3.73195e-08	1.5452e-05	1	Q13404; Q15819	Q13404 [27-47]; Q15819 [25-45]		0	2557.2																																																																																			Shared	Not Found	High	Not Found	High	High	High	High	Not Found	Not Found	Not Found	High	Not Found	Not Found	Not Found	High	High	1.836e-05	1.192e-08	6.05
	High	[K].GVGDGTVSWGLEDDEDMTLTR.[W]	1xOxidation [M17]; 1xTMTpro [N-Term]	1.53151e-11	1.5452e-05	5	Q13404; Q15819	Q13404 [27-47]; Q15819 [25-45]		0	2573.2	0.95	1.089	1.087	1.202	0.999364	0.999608	0.994719	0.911577	2.09	8.82	4.64	3.73	100.4	108.4	100.6	96.7	93.8	4.78	12.07	6.53	5.07	6.93	105.1	100.3	95.5	112.6	89.2	108.2	112.1	100.2	100.5	103.5	96.6	93.8	93.7	100.8	87.8	65.1	62.1	59.1	69.7	55.2	67	69.4	62	62.2	64.1	59.8	58.1	58	62.4	54.4	62.3	60.9	55.4	65.1	51.8	64.5	65.5	58.4	60	60.2	54	54.2	54.5	62.4	53.3	3	3	3	3	3	3	3	3	3	3	3	3	3	3	3	Shared	High	High	High	High	High	High	High	High	High	High	High	High	High	High	High	High	1.836e-05	3.355e-12	4.8
	High	[R].LLEELEEGQK.[G]	1xTMTpro [K10]; 1xTMTpro [N-Term]	4.21196e-05	1.5452e-05	4	Q13404; Q15819	Q13404 [17-26]; Q15819 [15-24]		0	1796.03	0.876	0.993	1.001	1.04	0.869836	0.999979	1	0.999993	7.55	0.59	13.99	5.41	97.4	98.6	108.9	97.6	97.4	6.89	2.2	1.91	5.44	4.59	104.4	97.6	90.9	98.8	101.4	97.1	107.3	111.5	109.1	92	102.6	97.8	91.7	97.5	100.3	149.4	139.7	130.2	141.4	145.2	139	153.6	159.6	156.2	131.7	146.9	140	131.2	139.7	143.7	143.1	137.1	122.1	131.9	136.2	133.8	144.9	150.3	150.5	123.8	132.6	130.7	123.2	139.7	140.7	4	4	4	4	4	4	4	4	4	4	4	4	4	4	4	Shared	High	High	High	High	High	High	High	High	High	High	High	High	High	High	High	High	1.836e-05	1.899e-05	3.29
	High	[K].INMNGVNSSNGVVDPR.[A]	2xDeamidated [N7; N]; 1xTMTpro [N-Term]	4.70625e-06	1.5452e-05	3	Q13404	Q13404 [88-103]		0	1978.98																																																																																			No Quan Values	High	High	High	High	High	High	High	High	High	High	High	High	High	High	High	High	1.836e-05	1.902e-06	3.2
	High	[K].INMNGVNSSNGVVDPR.[A]	2xDeamidated [N7; N]; 1xOxidation [M3]; 1xTMTpro [N-Term]	0.00454811	0.000496434	2	Q13404	Q13404 [88-103]		0	1994.98																																																																																			No Quan Values	High	High	High	High	High	High	High	High	High	High	High	High	High	High	High	High	0.0002878	0.002607	2.08
	High	[K].LPQPPEGQCYSN.[-]	1xCarbamidomethyl [C9]; 1xTMTpro [N-Term]	0.00427455	0.000407947	2	Q13404	Q13404 [136-147]		0	1693.82	1.201	0.962	1.119	1.038	0.887233	0.999979	0.992982	0.999993	15.05	5.99	10.21	10.63	106.9	101.4	89	108.7	94.1	4.11	4.2	8.2	10.46	10.22	105.5	111	102.4	100.1	103.3	95	87.8	83.9	98.2	116.9	107.3	94.7	109.5	92.8	91.5	49.4	52	48	46.9	48.4	44.5	41.1	39.3	46	54.7	50.3	44.4	51.3	43.5	42.9	47.3	51	45	43.7	45.4	42.8	38.8	37	44.3	51.5	45.4	41.4	48.1	43.5	42	2	2	2	2	2	2	2	2	2	2	2	2	2	2	2		High	High	High	High	High	High	High	High	High	High	High	High	High	High	High	High	0.0002393	0.002435	1.5
	High	[K].VVLQELR.[R]	1xTMTpro [N-Term]	0.0401213	0.0046798	2	Q13404; Q15819	Q13404 [119-125]; Q15819 [117-123]		0	1160.73																																																																																			Shared	High	High	High	High	High	High	High	High	High	High	High	High	High	High	High	High	0.002964	0.02612	2.73
	High	[K].WQNSYSIK.[V]	1xTMTpro [K8]; 1xTMTpro [N-Term]	0.00410096	0.000390105	2	Q13404; Q15819	Q13404 [111-118]; Q15819 [109-116]		0	1633.92	0.935	0.958	1.067	0.988	0.998305	0.999979	0.998829	0.999993	5.93	5.22	18.53	5.39	107.1	97.5	105	95.2	95.1	21.84	7.36	16.47	4.98	9.4	109.6	75.7	117	90.2	99.8	104.4	117.3	84.2	107.5	97.4	104.1	94.5	91.3	97.3	109.7	52.3	36.1	55.8	43.1	47.6	49.8	56	40.2	51.3	46.5	49.7	45.1	43.6	46.5	52.3	50.1	35.4	52.4	40.2	44.7	47.9	52.8	37.9	49.4	43.7	44.9	42.1	40.9	46.5	51.3	2	2	2	2	2	2	2	2	2	2	2	2	2	2	2	Shared	High	High	High	High	High	High	High	High	High	High	High	High	High	High	High	High	0.0002296	0.002343	2.85
	High	[K].WQNSYSIK.[V]	1xDeamidated [N3]; 1xTMTpro [K8]; 1xTMTpro [N-Term]	0.0198117	0.00201923	1	Q13404; Q15819	Q13404 [111-118]; Q15819 [109-116]		0	1634.9	0.859	0.975	0.988	1.215	0.9575	0.999979	1	0.921016	15.21	31.8	11.13	6.61	91.7	108.2	104	110.9	85.2	9.67	18.46	9.03	11.79	14.86	98.3	91.8	81	130	108.2	89.7	114.5	95.6	104	90.1	111	111.7	107	85.2	82	23.3	21.8	19.2	30.8	25.7	21.3	27.2	22.7	24.7	21.4	26.3	26.5	25.4	20.2	19.4	22.3	21.4	18	28.8	24.1	20.5	25.6	21.4	23.8	20.1	23.8	24.7	23.8	20.2	19	1	1	1	1	1	1	1	1	1	1	1	1	1	1	1	Shared	High	High	High	High	High	High	High	High	High	High	High	High	High	High	High	High	0.001212	0.01238	2.33
	High	[R].WTGMIIGPPR.[T]	1xTMTpro [N-Term]	0.000876772	7.91252e-05	4	Q13404; Q15819	Q13404 [48-57]; Q15819 [46-55]		0	1431.81	0.898	1.068	0.98	0.992	0.968604	0.999979	1	0.999993	3.94	4.86	0.91	13.92	97	98.1	110.9	95	99	9.95	12.44	4.6	7.51	6.08	90.9	109.2	94.3	117.3	95	95.4	101.2	110.8	107.8	102.6	89	92.4	93.3	104.8	96.2	68.4	82.2	71	88.3	71.5	71.8	76.2	83.4	81.2	77.3	67	69.6	70.3	78.9	72.4	65.5	80.7	66.6	82.4	67.1	69.1	71.9	78.6	78.2	72.7	60.5	64.9	65.9	78.9	71	1	1	1	1	1	1	1	1	1	1	1	1	1	1	1	Shared	High	High	High	High	High	High	High	High	High	High	High	High	High	High	High	High	5.054e-05	0.0004589	2.96
	High	[K].YPEAPPFVR.[F]	1xTMTpro [N-Term]	0.0743787	0.00820244	1	Q13404	Q13404 [75-83]		0	1379.76	1.456	1.011	1.16	1.001	0.580516	0.999979	0.986403	0.999993	5.43	14.73	1.4	19.52	115.9	99.9	96.8	87.4	99.9	14.32	12.07	17.52	14.51	7.27	111.5	140.7	109.9	96.2	85	108.3	107.8	93.2	75.5	105.6	84.1	81.9	96.1	108.5	95.7	20.3	25.7	20.1	17.5	15.5	19.8	19.7	17	13.8	19.3	15.3	14.9	17.5	19.8	17.5	19.5	25.2	18.8	16.4	14.5	19	18.5	16	13.3	18.1	13.9	13.9	16.5	19.8	17.1	1	1	1	1	1	1	1	1	1	1	1	1	1	1	1		High	High	High	High	High	High	High	High	High	High	High	High	High	High	High	High	0.005479	0.04961	2.11
High	Q86W42	THO complex subunit 6 homolog OS=Homo sapiens OX=9606 GN=THOC6 PE=1 SV=1	0	63.047	50	12	18	12	341	37.5	7.43	12	18	1.124	1.105	1	0.972	0.17	0.14	0	-0.04	0.181631	0.356892	0.936796	0.735374	0.780928	0.911674	0.997735	0.990052	0.72	4.28	2.06	2.89	109.8	98.8	97.7	89.4	104.3	9.6	2.46	7.78	6.58	5.97	117.5	110.9	97.1	102.5	99.9	97.6	100.4	98.7	86.8	97.7	90.4	85.8	105.4	110.9	98.4	284.1	268.3	234.8	247.9	241.5	236	242.9	238.7	209.9	236.4	218.5	207.6	255	268.2	238	272.2	263.2	220.2	231.3	226.5	227.1	229	224.8	202.3	222.3	197.3	193.8	239.3	268.2	233.2	5	5	5	5	5	5	5	5	5	5	5	5	5	5	5	0
	Confidence	Annotated Sequence	Modifications	Qvality PEP	Qvality q-value	# PSMs	Master Protein Accessions	Positions in Master Proteins	Modifications in Master Proteins	# Missed Cleavages	Theo. MH+ [Da]	Abundance Ratio: (KO2) / (nt2)	Abundance Ratio: (KO3) / (nt3)	Abundance Ratio: (KO2) / (WT)	Abundance Ratio: (KO3) / (WT)	Abundance Ratio Adj. P-Value: (KO2) / (nt2)	Abundance Ratio Adj. P-Value: (KO3) / (nt3)	Abundance Ratio Adj. P-Value: (KO2) / (WT)	Abundance Ratio Adj. P-Value: (KO3) / (WT)	Abundance Ratio Variability [%]: (KO2) / (nt2)	Abundance Ratio Variability [%]: (KO3) / (nt3)	Abundance Ratio Variability [%]: (KO2) / (WT)	Abundance Ratio Variability [%]: (KO3) / (WT)	Abundances (Grouped): KO2	Abundances (Grouped): KO3	Abundances (Grouped): nt2	Abundances (Grouped): nt3	Abundances (Grouped): WT	Abundances (Grouped) CV [%]: KO2	Abundances (Grouped) CV [%]: KO3	Abundances (Grouped) CV [%]: nt2	Abundances (Grouped) CV [%]: nt3	Abundances (Grouped) CV [%]: WT	Abundances (Scaled): F1: 127C, Sample, KO2, 1	Abundances (Scaled): F1: 128C, Sample, KO2, 2	Abundances (Scaled): F1: 129C, Sample, KO2, 3	Abundances (Scaled): F1: 130C, Sample, KO3, 1	Abundances (Scaled): F1: 131C, Sample, KO3, 2	Abundances (Scaled): F1: 132C, Sample, KO3, 3	Abundances (Scaled): F1: 129N, Sample, nt2, 1	Abundances (Scaled): F1: 130N, Sample, nt2, 2	Abundances (Scaled): F1: 131N, Sample, nt2, 3	Abundances (Scaled): F1: 132N, Sample, nt3, 1	Abundances (Scaled): F1: 133N, Sample, nt3, 2	Abundances (Scaled): F1: 134N, Sample, nt3, 3	Abundances (Scaled): F1: 126, Sample, WT, 1	Abundances (Scaled): F1: 127N, Sample, WT, 2	Abundances (Scaled): F1: 128N, Sample, WT, 3	Abundances (Normalized): F1: 127C, Sample, KO2, 1	Abundances (Normalized): F1: 128C, Sample, KO2, 2	Abundances (Normalized): F1: 129C, Sample, KO2, 3	Abundances (Normalized): F1: 130C, Sample, KO3, 1	Abundances (Normalized): F1: 131C, Sample, KO3, 2	Abundances (Normalized): F1: 132C, Sample, KO3, 3	Abundances (Normalized): F1: 129N, Sample, nt2, 1	Abundances (Normalized): F1: 130N, Sample, nt2, 2	Abundances (Normalized): F1: 131N, Sample, nt2, 3	Abundances (Normalized): F1: 132N, Sample, nt3, 1	Abundances (Normalized): F1: 133N, Sample, nt3, 2	Abundances (Normalized): F1: 134N, Sample, nt3, 3	Abundances (Normalized): F1: 126, Sample, WT, 1	Abundances (Normalized): F1: 127N, Sample, WT, 2	Abundances (Normalized): F1: 128N, Sample, WT, 3	Abundance: F1: 127C, Sample, KO2, 1	Abundance: F1: 128C, Sample, KO2, 2	Abundance: F1: 129C, Sample, KO2, 3	Abundance: F1: 130C, Sample, KO3, 1	Abundance: F1: 131C, Sample, KO3, 2	Abundance: F1: 132C, Sample, KO3, 3	Abundance: F1: 129N, Sample, nt2, 1	Abundance: F1: 130N, Sample, nt2, 2	Abundance: F1: 131N, Sample, nt2, 3	Abundance: F1: 132N, Sample, nt3, 1	Abundance: F1: 133N, Sample, nt3, 2	Abundance: F1: 134N, Sample, nt3, 3	Abundance: F1: 126, Sample, WT, 1	Abundance: F1: 127N, Sample, WT, 2	Abundance: F1: 128N, Sample, WT, 3	Abundances Count: F1: 127C, Sample, KO2, 1	Abundances Count: F1: 128C, Sample, KO2, 2	Abundances Count: F1: 129C, Sample, KO2, 3	Abundances Count: F1: 130C, Sample, KO3, 1	Abundances Count: F1: 131C, Sample, KO3, 2	Abundances Count: F1: 132C, Sample, KO3, 3	Abundances Count: F1: 129N, Sample, nt2, 1	Abundances Count: F1: 130N, Sample, nt2, 2	Abundances Count: F1: 131N, Sample, nt2, 3	Abundances Count: F1: 132N, Sample, nt3, 1	Abundances Count: F1: 133N, Sample, nt3, 2	Abundances Count: F1: 134N, Sample, nt3, 3	Abundances Count: F1: 126, Sample, WT, 1	Abundances Count: F1: 127N, Sample, WT, 2	Abundances Count: F1: 128N, Sample, WT, 3	Quan Info	Found in Sample: [S3] F1: 127C, Sample, KO2, 1	Found in Sample: [S5] F1: 128C, Sample, KO2, 2	Found in Sample: [S7] F1: 129C, Sample, KO2, 3	Found in Sample: [S9] F1: 130C, Sample, KO3, 1	Found in Sample: [S11] F1: 131C, Sample, KO3, 2	Found in Sample: [S13] F1: 132C, Sample, KO3, 3	Found in Sample: [S6] F1: 129N, Sample, nt2, 1	Found in Sample: [S8] F1: 130N, Sample, nt2, 2	Found in Sample: [S10] F1: 131N, Sample, nt2, 3	Found in Sample: [S12] F1: 132N, Sample, nt3, 1	Found in Sample: [S14] F1: 133N, Sample, nt3, 2	Found in Sample: [S15] F1: 134N, Sample, nt3, 3	Found in Sample: [S1] F1: 126, Sample, WT, 1	Found in Sample: [S2] F1: 127N, Sample, WT, 2	Found in Sample: [S4] F1: 128N, Sample, WT, 3	Confidence (by Search Engine): A2 Sequest HT	Percolator q-Value (by Search Engine): A2 Sequest HT	Percolator PEP (by Search Engine): A2 Sequest HT	XCorr (by Search Engine): A2 Sequest HT
	High	[K].AQVPGSSPGLLSLSLNQQPAAPECK.[V]	1xCarbamidomethyl [C24]; 1xDeamidated [Q17]; 1xTMTpro [K25]; 1xTMTpro [N-Term]	0.00260464	0.000110349	1	Q86W42	Q86W42 [291-315]		0	3158.7																																																																																			No Quan Values	High	High	High	High	High	High	High	High	High	High	High	High	High	High	High	High	6.621e-05	0.001451	5.64
	High	[R].AVPLAVPLGQTEVFQALQR.[L]	1xTMTpro [N-Term]	1.49023e-06	1.5452e-05	2	Q86W42	Q86W42 [4-22]		0	2341.36																																																																																			No Quan Values	High	High	High	High	High	High	High	High	High	High	High	High	High	High	High	High	1.836e-05	5.709e-07	4.48
	High	[R].AVPLAVPLGQTEVFQALQR.[L]	1xDeamidated [Q10]; 1xTMTpro [N-Term]	0.000199952	3.5286e-05	1	Q86W42	Q86W42 [4-22]		0	2342.34																																																																																			No Quan Values	High	High	High	High	High	High	High	High	High	High	High	High	High	High	High	High	2.65e-05	9.718e-05	3.54
	High	[K].AWLWAEMLK.[K]	1xOxidation [M7]; 1xTMTpro [K9]; 1xTMTpro [N-Term]	0.000948606	9.68797e-05	1	Q86W42	Q86W42 [99-107]		0	1772.01	1.074	1.166	1.068	0.879	0.994406	0.966538	0.994719	0.975907	0.07	6.24	6.05	7.15	108.6	94.8	101.1	88.2	107.2	6.87	6.78	13.01	7.98	13.14	116.7	110.7	101.7	91.7	104.8	96.6	108.7	103.1	84.2	92.7	89.9	79.5	109.3	119.2	91.5	103.8	98.5	90.5	81.6	93.2	85.9	96.7	91.7	74.9	82.5	80	70.7	97.2	106	81.4	99.5	96.6	84.9	76.1	87.4	82.7	91.2	86.3	72.2	77.6	72.2	66	91.3	106	79.8	1	1	1	1	1	1	1	1	1	1	1	1	1	1	1		High	High	High	High	High	High	High	High	High	High	High	High	High	High	High	High	5.964e-05	0.0004985	3.28
	High	[R].CVNQWQLSGELK.[A]	1xCarbamidomethyl [C1]; 1xTMTpro [K12]; 1xTMTpro [N-Term]	0.000153326	3.5286e-05	1	Q86W42	Q86W42 [279-290]		0	2070.13	1.27	1.135	1.041	0.882	0.838378	0.995142	1	0.997421	1.44	36.99	15.81	7.91	111.7	91.3	89.4	98.5	109.1	4.4	18.88	5.86	25.75	8.61	114.2	116	106.7	85.8	93.3	121.7	92.9	91.3	83.1	100.7	63.9	107.2	97.2	111.4	114.7	23.4	23.8	21.9	17.6	19.1	25	19	18.7	17.1	20.6	13.1	22	19.9	22.9	23.5	22.4	23.3	20.5	16.4	18	24	18	17.6	16.4	19.4	11.8	20.5	18.7	22.9	23	1	1	1	1	1	1	1	1	1	1	1	1	1	1	1		High	High	High	High	High	High	High	High	High	High	High	High	High	High	High	High	2.65e-05	7.351e-05	3.41
	High	[K].ENSLILAGGDCQLHTMDLETGTFTR.[V]	1xCarbamidomethyl [C11]; 1xDeamidated [Q12]; 1xOxidation [M16]; 1xTMTpro [N-Term]	6.38813e-05	1.5452e-05	1	Q86W42	Q86W42 [138-162]		0	3100.49	1.175	1.016	1.232	0.953	0.934683	0.999979	0.870329	0.999993	3.62	7.1	1.98	6.01	120.8	91.7	102.1	90.3	95	2.05	3.48	10.9	15.09	3.48	118.9	123.6	122.6	97.3	93.2	90.8	103.7	85.6	104.4	100.6	91.7	74.2	96.5	101.7	95.3	34.7	36.1	35.8	28.4	27.2	26.5	30.3	25	30.5	29.4	26.8	21.7	28.2	29.7	27.8	33.3	35.4	33.6	26.5	25.5	25.5	28.6	23.5	29.4	27.6	24.2	20.3	26.5	29.7	27.3	1	1	1	1	1	1	1	1	1	1	1	1	1	1	1		High	High	High	High	High	High	High	High	High	High	High	High	High	High	High	High	1.836e-05	2.935e-05	5.01
	High	[K].EVQTIEVYK.[H]	1xTMTpro [K9]; 1xTMTpro [N-Term]	0.00171524	0.000110349	2	Q86W42	Q86W42 [202-210]		0	1717	1.257	1.109	0.969	0.937	0.810959	0.995694	0.999943	0.999993	3.31	5.86	7.01	9.23	109.2	100.6	85	91.2	114.1	17.82	8.71	5.21	1.38	3.53	112.7	111.1	80.6	116.2	102.4	98.8	89.7	86.4	80.8	94.7	92.3	92.7	116.4	109.2	116	55.6	54.8	39.7	57.3	50.5	48.7	44.2	42.6	39.9	46.7	45.5	45.7	57.4	53.9	57.2	53.2	53.7	37.3	53.5	47.3	46.9	41.7	40.1	38.4	43.9	41.1	42.7	53.8	53.9	56	2	2	2	2	2	2	2	2	2	2	2	2	2	2	2		High	High	High	High	High	High	High	High	High	High	High	High	High	High	High	High	6.621e-05	0.0009309	2.48
	High	[R].HLLSAGDGEVK.[A]	1xTMTpro [K11]; 1xTMTpro [N-Term]	0.000207258	3.5286e-05	1	Q86W42	Q86W42 [88-98]		0	1734																																																																																			No Quan Values	High	High	High	High	High	High	High	High	High	High	High	High	High	High	High	High	2.65e-05	0.0001011	2.52
	High	[R].SPEVLSGGEDGAVR.[L]	1xTMTpro [N-Term]	3.69564e-07	1.5452e-05	3	Q86W42	Q86W42 [180-193]		0	1676.88																																																																																			No Quan Values	High	High	High	High	High	High	High	High	High	High	High	High	High	High	High	High	1.836e-05	1.328e-07	4.19
	High	[R].SSTPTTIFPIR.[A]	1xTMTpro [N-Term]	0.00670755	0.000755948	1	Q86W42	Q86W42 [248-258]		0	1523.88																																																																																			No Quan Values	High	High	High	High	High	High	High	High	High	High	High	High	High	High	High	High	0.0004198	0.003923	2.63
	High	[R].TSLEVPEINALLLVPK.[E]	1xTMTpro [K16]; 1xTMTpro [N-Term]	4.89764e-05	1.5452e-05	2	Q86W42	Q86W42 [122-137]		0	2344.43	0.983	1.051	0.988	1.039	0.999382	0.999979	1	0.999993	12.24	7.22	2.09	16.62	104.2	97.2	99.3	100.5	98.8	17.64	13.08	12.32	9.26	7.46	123.6	102.4	87	117	95.5	92.7	97.6	112.7	88.4	106.2	98.8	88.2	97	103.6	89.2	66.6	55.2	46.8	63	51.4	49.9	52.6	60.7	47.6	57.2	53.2	47.5	52.3	55.8	48	63.8	54.1	43.9	58.8	48.3	48	49.6	57.2	45.9	53.8	48	44.3	49.1	55.8	47.1	2	2	2	2	2	2	2	2	2	2	2	2	2	2	2		High	High	High	High	High	High	High	High	High	High	High	High	High	High	High	High	1.836e-05	2.229e-05	2.54
	High	[R].VDVFTNLGYR.[A]	1xTMTpro [N-Term]	0.000342553	3.5286e-05	1	Q86W42	Q86W42 [326-335]		0	1487.82																																																																																			No Quan Values	Not Found	High	Not Found	High	High	High	Not Found	Not Found	High	Not Found	Not Found	Not Found	High	High	Not Found	High	2.65e-05	0.0001717	2.61
	High	[K].VLTAAGNSCR.[V]	1xCarbamidomethyl [C9]; 1xTMTpro [N-Term]	0.000490472	3.5286e-05	1	Q86W42	Q86W42 [316-325]		0	1352.73																																																																																			No Quan Values	Not Found	Not Found	Not Found	High	Not Found	Not Found	High	High	High	High	Not Found	High	High	High	Not Found	High	2.65e-05	0.0002495	2.53
High	Q14573	Inositol 1,4,5-trisphosphate receptor type 3 OS=Homo sapiens OX=9606 GN=ITPR3 PE=1 SV=2	0	62.976	5	12	16	8	2671	303.9	6.48	12	16	1.028	0.605	0.993	1.221	0.04	-0.73	-0.01	0.29	0.845839	0.000860231	0.88896	0.362415	0.987473	0.0240354	0.992866	0.923954	6.62	7.01	10.52	20.11	81.8	96.5	79.7	159.6	82.4	10.38	18.15	5.49	4.82	3.14	80.8	88.8	72.1	122.8	87.6	95.3	78.6	81.9	73.4	166.9	151.7	157.6	81.4	83.1	78.1	33.5	36.7	29.8	50.8	36.3	39.4	32.6	33.9	30.4	69.1	62.8	65.2	33.7	34.4	32.3	32	36	28	47.4	34	37.9	30.7	31.9	29.3	65	56.7	60.9	31.6	34.4	31.7	2	2	2	2	2	2	2	2	2	2	2	2	2	2	2	0
	Confidence	Annotated Sequence	Modifications	Qvality PEP	Qvality q-value	# PSMs	Master Protein Accessions	Positions in Master Proteins	Modifications in Master Proteins	# Missed Cleavages	Theo. MH+ [Da]	Abundance Ratio: (KO2) / (nt2)	Abundance Ratio: (KO3) / (nt3)	Abundance Ratio: (KO2) / (WT)	Abundance Ratio: (KO3) / (WT)	Abundance Ratio Adj. P-Value: (KO2) / (nt2)	Abundance Ratio Adj. P-Value: (KO3) / (nt3)	Abundance Ratio Adj. P-Value: (KO2) / (WT)	Abundance Ratio Adj. P-Value: (KO3) / (WT)	Abundance Ratio Variability [%]: (KO2) / (nt2)	Abundance Ratio Variability [%]: (KO3) / (nt3)	Abundance Ratio Variability [%]: (KO2) / (WT)	Abundance Ratio Variability [%]: (KO3) / (WT)	Abundances (Grouped): KO2	Abundances (Grouped): KO3	Abundances (Grouped): nt2	Abundances (Grouped): nt3	Abundances (Grouped): WT	Abundances (Grouped) CV [%]: KO2	Abundances (Grouped) CV [%]: KO3	Abundances (Grouped) CV [%]: nt2	Abundances (Grouped) CV [%]: nt3	Abundances (Grouped) CV [%]: WT	Abundances (Scaled): F1: 127C, Sample, KO2, 1	Abundances (Scaled): F1: 128C, Sample, KO2, 2	Abundances (Scaled): F1: 129C, Sample, KO2, 3	Abundances (Scaled): F1: 130C, Sample, KO3, 1	Abundances (Scaled): F1: 131C, Sample, KO3, 2	Abundances (Scaled): F1: 132C, Sample, KO3, 3	Abundances (Scaled): F1: 129N, Sample, nt2, 1	Abundances (Scaled): F1: 130N, Sample, nt2, 2	Abundances (Scaled): F1: 131N, Sample, nt2, 3	Abundances (Scaled): F1: 132N, Sample, nt3, 1	Abundances (Scaled): F1: 133N, Sample, nt3, 2	Abundances (Scaled): F1: 134N, Sample, nt3, 3	Abundances (Scaled): F1: 126, Sample, WT, 1	Abundances (Scaled): F1: 127N, Sample, WT, 2	Abundances (Scaled): F1: 128N, Sample, WT, 3	Abundances (Normalized): F1: 127C, Sample, KO2, 1	Abundances (Normalized): F1: 128C, Sample, KO2, 2	Abundances (Normalized): F1: 129C, Sample, KO2, 3	Abundances (Normalized): F1: 130C, Sample, KO3, 1	Abundances (Normalized): F1: 131C, Sample, KO3, 2	Abundances (Normalized): F1: 132C, Sample, KO3, 3	Abundances (Normalized): F1: 129N, Sample, nt2, 1	Abundances (Normalized): F1: 130N, Sample, nt2, 2	Abundances (Normalized): F1: 131N, Sample, nt2, 3	Abundances (Normalized): F1: 132N, Sample, nt3, 1	Abundances (Normalized): F1: 133N, Sample, nt3, 2	Abundances (Normalized): F1: 134N, Sample, nt3, 3	Abundances (Normalized): F1: 126, Sample, WT, 1	Abundances (Normalized): F1: 127N, Sample, WT, 2	Abundances (Normalized): F1: 128N, Sample, WT, 3	Abundance: F1: 127C, Sample, KO2, 1	Abundance: F1: 128C, Sample, KO2, 2	Abundance: F1: 129C, Sample, KO2, 3	Abundance: F1: 130C, Sample, KO3, 1	Abundance: F1: 131C, Sample, KO3, 2	Abundance: F1: 132C, Sample, KO3, 3	Abundance: F1: 129N, Sample, nt2, 1	Abundance: F1: 130N, Sample, nt2, 2	Abundance: F1: 131N, Sample, nt2, 3	Abundance: F1: 132N, Sample, nt3, 1	Abundance: F1: 133N, Sample, nt3, 2	Abundance: F1: 134N, Sample, nt3, 3	Abundance: F1: 126, Sample, WT, 1	Abundance: F1: 127N, Sample, WT, 2	Abundance: F1: 128N, Sample, WT, 3	Abundances Count: F1: 127C, Sample, KO2, 1	Abundances Count: F1: 128C, Sample, KO2, 2	Abundances Count: F1: 129C, Sample, KO2, 3	Abundances Count: F1: 130C, Sample, KO3, 1	Abundances Count: F1: 131C, Sample, KO3, 2	Abundances Count: F1: 132C, Sample, KO3, 3	Abundances Count: F1: 129N, Sample, nt2, 1	Abundances Count: F1: 130N, Sample, nt2, 2	Abundances Count: F1: 131N, Sample, nt2, 3	Abundances Count: F1: 132N, Sample, nt3, 1	Abundances Count: F1: 133N, Sample, nt3, 2	Abundances Count: F1: 134N, Sample, nt3, 3	Abundances Count: F1: 126, Sample, WT, 1	Abundances Count: F1: 127N, Sample, WT, 2	Abundances Count: F1: 128N, Sample, WT, 3	Quan Info	Found in Sample: [S3] F1: 127C, Sample, KO2, 1	Found in Sample: [S5] F1: 128C, Sample, KO2, 2	Found in Sample: [S7] F1: 129C, Sample, KO2, 3	Found in Sample: [S9] F1: 130C, Sample, KO3, 1	Found in Sample: [S11] F1: 131C, Sample, KO3, 2	Found in Sample: [S13] F1: 132C, Sample, KO3, 3	Found in Sample: [S6] F1: 129N, Sample, nt2, 1	Found in Sample: [S8] F1: 130N, Sample, nt2, 2	Found in Sample: [S10] F1: 131N, Sample, nt2, 3	Found in Sample: [S12] F1: 132N, Sample, nt3, 1	Found in Sample: [S14] F1: 133N, Sample, nt3, 2	Found in Sample: [S15] F1: 134N, Sample, nt3, 3	Found in Sample: [S1] F1: 126, Sample, WT, 1	Found in Sample: [S2] F1: 127N, Sample, WT, 2	Found in Sample: [S4] F1: 128N, Sample, WT, 3	Confidence (by Search Engine): A2 Sequest HT	Percolator q-Value (by Search Engine): A2 Sequest HT	Percolator PEP (by Search Engine): A2 Sequest HT	XCorr (by Search Engine): A2 Sequest HT
	High	[K].AAGMGAQGR.[T]	1xTMTpro [N-Term]	0.0184685	0.00184408	1	Q14573	Q14573 [332-340]		0	1122.6																																																																																			Excluded by Method	Not Found	High	High	Not Found	High	Not Found	High	Not Found	High	Not Found	High	Not Found	High	High	High	High	0.001101	0.01147	1.8
	High	[R].AMSLVSNEGEGEQNEIR.[I]	1xTMTpro [N-Term]	1.3196e-09	1.5452e-05	2	Q14573	Q14573 [2607-2623]		0	2167.06																																																																																			No Quan Values	High	High	High	High	High	High	High	High	High	High	High	High	High	High	High	High	1.836e-05	3.592e-10	4.8
	High	[R].AMSLVSNEGEGEQNEIR.[I]	1xOxidation [M2]; 1xTMTpro [N-Term]	4.67547e-09	1.5452e-05	2	Q14573	Q14573 [2607-2623]		0	2183.06																																																																																			No Quan Values	High	High	High	High	High	High	High	High	High	High	High	High	High	High	High	High	1.836e-05	1.352e-09	4.29
	High	[K].AYLQEEERENSEVSPR.[E]	1xTMTpro [N-Term]	2.49307e-05	1.5452e-05	1	Q14573	Q14573 [2032-2047]		1	2240.11																																																																																			No Quan Values	High	High	High	High	High	High	High	High	High	High	High	High	High	High	High	High	1.836e-05	1.098e-05	2.95
	High	[R].DHLEEVLK.[G]	1xTMTpro [K8]; 1xTMTpro [N-Term]	0.00354484	0.000280961	1	Q14573	Q14573 [229-236]		0	1590.93	1.007	0.703	1.051	1.328	0.999382	0.5045	0.999619	0.816799	10.74	6.33	2.63	2.29	78.5	102.3	79	160.6	79.7	13.42	9.37	4.05	9.84	9.27	64.9	85	78.3	118.5	101.9	100.4	83.8	78.7	77.8	168.5	138.8	160.1	89.3	79.4	74.5	17.5	22.9	21.1	31.9	27.4	27	22.5	21.2	20.9	45.3	37.3	43.1	24	21.4	20	16.7	22.4	19.7	29.7	25.7	26	21.3	19.9	20.2	42.6	33.7	40.2	22.5	21.4	19.6	1	1	1	1	1	1	1	1	1	1	1	1	1	1	1		High	High	High	High	High	High	High	High	High	High	High	High	High	High	High	High	0.0001594	0.001999	3.63
	High	[K].EDKEAFAIVSVPVSEIR.[D]	1xTMTpro [K3]; 1xTMTpro [N-Term]	0.0008339	7.91252e-05	1	Q14573	Q14573 [424-440]		1	2497.42	1.091	0.561	1.067	1.013	0.997585	0.185255	0.999247	0.999993	22.39	44.02	49.05	48.67	96	85.9	69.2	164.2	84.8	28.83	38.18	16.27	6.97	15.02	110.3	95.8	60.5	130.7	61.1	85.8	69.1	87.8	65.3	163.9	175.8	152.9	66.8	89.8	84.7	16	13.9	8.8	19	8.9	12.4	10	12.7	9.5	23.8	25.5	22.2	9.7	13	12.3	15.3	13.6	8.2	17.7	8.3	12	9.4	12	9.1	22.3	23	20.7	9.1	13	12	1	1	1	1	1	1	1	1	1	1	1	1	1	1	1		High	High	High	High	High	High	High	High	High	High	High	High	High	High	High	High	5.054e-05	0.000436	3.07
	High	[R].ENSEVSPR.[E]	1xTMTpro [N-Term]	0.0802976	0.00869352	1	Q14573	Q14573 [2040-2047]		0	1221.64																																																																																			Excluded by Method	High	High	High	High	High	High	High	High	High	High	High	High	High	High	High	High	0.005822	0.05377	1.88
	High	[K].EQMTEQR.[K]	1xTMTpro [N-Term]	0.0634209	0.00736902	1	Q14573; Q14571	Q14573 [2648-2654]; Q14571 [2672-2678]		0	1225.62																																																																																			Excluded by Method	High	High	High	High	High	High	High	High	High	High	High	High	High	High	High	High	0.00488	0.04206	2.36
	High	[R].FLQLLCENHNR.[DE]	1xCarbamidomethyl [C6]; 1xTMTpro [N-Term]	3.96062e-06	1.5452e-05	1	Q14573; Q14571; Q14643	Q14573 [1876-1886]; Q14571 [1924-1934]; Q14643 [1980-1990]		0	1747.92	1.104	0.734	0.876	0.695	0.992177	0.795672	0.986403	0.677847	3.79	55.54	5.89	32.87	99.3	83.5	90	113.8	113.4	2.21	45.17	11.37	15.33	7.57	106.7	102.1	104.6	88	38.7	106.7	77.3	94.9	94.8	119.9	120.5	90.9	126.7	108.9	119.5	24.5	23.5	24.1	20.2	8.9	24.5	17.8	21.8	21.8	27.6	27.7	20.9	29.1	25	27.5	23.5	23	22.6	18.9	8.3	23.6	16.8	20.6	21	25.9	25	19.5	27.4	25	26.9	1	1	1	1	1	1	1	1	1	1	1	1	1	1	1	Shared	High	High	High	High	High	High	High	High	High	High	High	High	High	High	High	High	1.836e-05	1.594e-06	5.07
	High	[R].LFHAEQEK.[F]	1xTMTpro [K8]; 1xTMTpro [N-Term]	0.0713707	0.00796939	1	Q14573; Q14571; Q14643	Q14573 [243-250]; Q14571 [242-249]; Q14643 [242-249]		0	1609.92	1.105	0.841	1.04	0.861	0.987025	0.964129	1	0.983755	7.16	6.88	9.43	2.22	108.5	84	98.9	108.7	100	2.85	10.86	5.48	5.48	7.75	104.3	110.2	108.9	77.8	84.3	96.2	99.2	99.7	90.4	111.2	100.2	109	100.3	96.5	111.8	32.6	34.4	34	24.3	26.3	30.1	31	31.2	28.2	34.8	31.3	34.1	31.4	30.2	35	31.2	33.8	31.9	22.7	24.7	28.9	29.3	29.4	27.2	32.7	28.3	31.8	29.4	30.2	34.2	1	1	1	1	1	1	1	1	1	1	1	1	1	1	1	Shared	High	High	High	High	High	High	High	High	High	High	High	High	High	High	High	High	0.005356	0.04767	2.56
	High	[R].LLECPWLQQQHK.[G]	1xCarbamidomethyl [C4]; 1xTMTpro [K12]; 1xTMTpro [N-Term]	0.000284228	3.5286e-05	1	Q14573	Q14573 [1508-1519]		0	2188.22																																																																																			No Quan Values	High	High	High	High	High	High	High	High	High	High	High	High	High	High	High	High	2.65e-05	0.0001411	3.73
	High	[K].RLPALLEK.[N]	1xTMTpro [K8]; 1xTMTpro [N-Term]	0.0431166	0.0051505	2	Q14573; Q14571; Q14643	Q14573 [138-145]; Q14571 [137-144]; Q14643 [137-144]		1	1548.01	1.061	0.406	1.562	3.102	0.99725	1.7127e-08	0.0783733	9.26388e-09	13.67	3.85	27.3	6.74	61.1	99.1	57.6	244.3	38	29.34	11.08	10.48	1.28	12.91	38.2	61.3	70.4	99.4	96.8	118.1	49.4	57.7	60.8	245	244.7	250.3	30.7	39.2	38.1	25.4	40.7	46.8	66.1	64.4	78.5	32.9	38.4	40.4	162.9	162.7	166.4	20.4	26.1	25.3	24.3	40	43.9	61.7	60.4	75.5	31	36.1	38.9	153.2	146.9	155.4	19.1	26.1	24.8	2	2	2	2	2	2	2	2	2	2	2	2	2	2	2	Shared	High	High	High	High	High	High	High	High	High	High	High	High	High	High	High	High	0.003287	0.02819	2.92
	High	[R].VTPTANQWDYK.[N]	1xTMTpro [K11]; 1xTMTpro [N-Term]	0.000123631	3.5286e-05	1	Q14573	Q14573 [1579-1589]		0	1931.05																																																																																			No Quan Values	High	High	High	High	High	High	High	High	High	High	High	High	High	High	High	High	2.65e-05	5.898e-05	3.72
High	Q15386	Ubiquitin-protein ligase E3C OS=Homo sapiens OX=9606 GN=UBE3C PE=1 SV=3	0	62.957	14	12	22	12	1083	123.8	6.71	12	22	0.971	1.179	0.968	0.942	-0.04	0.24	-0.05	-0.09	0.817524	0.205064	0.707827	0.558788	0.986918	0.805384	0.981582	0.971276	4.88	5.46	2.69	2.36	103.5	100.7	103.4	85.4	106.9	4.17	1.88	4.46	10.91	8.02	97.6	105.8	103.9	99.4	103.2	101.1	103.8	97.9	106.9	81.3	99.8	85.7	95.1	111.2	107.3	134.5	145.7	143.1	136.9	142.1	139.3	143	134.9	147.3	112	137.6	118.1	131.1	153.3	147.8	128.8	143	134.2	127.7	133.3	134	134.9	127	142	105.3	124.2	110.2	123.1	153.3	144.8	6	6	6	6	6	6	6	6	6	6	6	6	6	6	6	0
	Confidence	Annotated Sequence	Modifications	Qvality PEP	Qvality q-value	# PSMs	Master Protein Accessions	Positions in Master Proteins	Modifications in Master Proteins	# Missed Cleavages	Theo. MH+ [Da]	Abundance Ratio: (KO2) / (nt2)	Abundance Ratio: (KO3) / (nt3)	Abundance Ratio: (KO2) / (WT)	Abundance Ratio: (KO3) / (WT)	Abundance Ratio Adj. P-Value: (KO2) / (nt2)	Abundance Ratio Adj. P-Value: (KO3) / (nt3)	Abundance Ratio Adj. P-Value: (KO2) / (WT)	Abundance Ratio Adj. P-Value: (KO3) / (WT)	Abundance Ratio Variability [%]: (KO2) / (nt2)	Abundance Ratio Variability [%]: (KO3) / (nt3)	Abundance Ratio Variability [%]: (KO2) / (WT)	Abundance Ratio Variability [%]: (KO3) / (WT)	Abundances (Grouped): KO2	Abundances (Grouped): KO3	Abundances (Grouped): nt2	Abundances (Grouped): nt3	Abundances (Grouped): WT	Abundances (Grouped) CV [%]: KO2	Abundances (Grouped) CV [%]: KO3	Abundances (Grouped) CV [%]: nt2	Abundances (Grouped) CV [%]: nt3	Abundances (Grouped) CV [%]: WT	Abundances (Scaled): F1: 127C, Sample, KO2, 1	Abundances (Scaled): F1: 128C, Sample, KO2, 2	Abundances (Scaled): F1: 129C, Sample, KO2, 3	Abundances (Scaled): F1: 130C, Sample, KO3, 1	Abundances (Scaled): F1: 131C, Sample, KO3, 2	Abundances (Scaled): F1: 132C, Sample, KO3, 3	Abundances (Scaled): F1: 129N, Sample, nt2, 1	Abundances (Scaled): F1: 130N, Sample, nt2, 2	Abundances (Scaled): F1: 131N, Sample, nt2, 3	Abundances (Scaled): F1: 132N, Sample, nt3, 1	Abundances (Scaled): F1: 133N, Sample, nt3, 2	Abundances (Scaled): F1: 134N, Sample, nt3, 3	Abundances (Scaled): F1: 126, Sample, WT, 1	Abundances (Scaled): F1: 127N, Sample, WT, 2	Abundances (Scaled): F1: 128N, Sample, WT, 3	Abundances (Normalized): F1: 127C, Sample, KO2, 1	Abundances (Normalized): F1: 128C, Sample, KO2, 2	Abundances (Normalized): F1: 129C, Sample, KO2, 3	Abundances (Normalized): F1: 130C, Sample, KO3, 1	Abundances (Normalized): F1: 131C, Sample, KO3, 2	Abundances (Normalized): F1: 132C, Sample, KO3, 3	Abundances (Normalized): F1: 129N, Sample, nt2, 1	Abundances (Normalized): F1: 130N, Sample, nt2, 2	Abundances (Normalized): F1: 131N, Sample, nt2, 3	Abundances (Normalized): F1: 132N, Sample, nt3, 1	Abundances (Normalized): F1: 133N, Sample, nt3, 2	Abundances (Normalized): F1: 134N, Sample, nt3, 3	Abundances (Normalized): F1: 126, Sample, WT, 1	Abundances (Normalized): F1: 127N, Sample, WT, 2	Abundances (Normalized): F1: 128N, Sample, WT, 3	Abundance: F1: 127C, Sample, KO2, 1	Abundance: F1: 128C, Sample, KO2, 2	Abundance: F1: 129C, Sample, KO2, 3	Abundance: F1: 130C, Sample, KO3, 1	Abundance: F1: 131C, Sample, KO3, 2	Abundance: F1: 132C, Sample, KO3, 3	Abundance: F1: 129N, Sample, nt2, 1	Abundance: F1: 130N, Sample, nt2, 2	Abundance: F1: 131N, Sample, nt2, 3	Abundance: F1: 132N, Sample, nt3, 1	Abundance: F1: 133N, Sample, nt3, 2	Abundance: F1: 134N, Sample, nt3, 3	Abundance: F1: 126, Sample, WT, 1	Abundance: F1: 127N, Sample, WT, 2	Abundance: F1: 128N, Sample, WT, 3	Abundances Count: F1: 127C, Sample, KO2, 1	Abundances Count: F1: 128C, Sample, KO2, 2	Abundances Count: F1: 129C, Sample, KO2, 3	Abundances Count: F1: 130C, Sample, KO3, 1	Abundances Count: F1: 131C, Sample, KO3, 2	Abundances Count: F1: 132C, Sample, KO3, 3	Abundances Count: F1: 129N, Sample, nt2, 1	Abundances Count: F1: 130N, Sample, nt2, 2	Abundances Count: F1: 131N, Sample, nt2, 3	Abundances Count: F1: 132N, Sample, nt3, 1	Abundances Count: F1: 133N, Sample, nt3, 2	Abundances Count: F1: 134N, Sample, nt3, 3	Abundances Count: F1: 126, Sample, WT, 1	Abundances Count: F1: 127N, Sample, WT, 2	Abundances Count: F1: 128N, Sample, WT, 3	Quan Info	Found in Sample: [S3] F1: 127C, Sample, KO2, 1	Found in Sample: [S5] F1: 128C, Sample, KO2, 2	Found in Sample: [S7] F1: 129C, Sample, KO2, 3	Found in Sample: [S9] F1: 130C, Sample, KO3, 1	Found in Sample: [S11] F1: 131C, Sample, KO3, 2	Found in Sample: [S13] F1: 132C, Sample, KO3, 3	Found in Sample: [S6] F1: 129N, Sample, nt2, 1	Found in Sample: [S8] F1: 130N, Sample, nt2, 2	Found in Sample: [S10] F1: 131N, Sample, nt2, 3	Found in Sample: [S12] F1: 132N, Sample, nt3, 1	Found in Sample: [S14] F1: 133N, Sample, nt3, 2	Found in Sample: [S15] F1: 134N, Sample, nt3, 3	Found in Sample: [S1] F1: 126, Sample, WT, 1	Found in Sample: [S2] F1: 127N, Sample, WT, 2	Found in Sample: [S4] F1: 128N, Sample, WT, 3	Confidence (by Search Engine): A2 Sequest HT	Percolator q-Value (by Search Engine): A2 Sequest HT	Percolator PEP (by Search Engine): A2 Sequest HT	XCorr (by Search Engine): A2 Sequest HT
	High	[R].GSPMSFEDSSR.[I]	1xTMTpro [N-Term]	0.00062153	3.5286e-05	2	Q15386	Q15386 [485-495]		0	1503.71	0.684	0.916	0.855	1.156	0.657067	0.999979	0.960723	0.996277	14.86	29.45	38.53	9.5	81.5	89.6	125.2	110.2	93.5	9.84	31.29	10.03	10.76	30.35	91.6	78.4	76.9	75.7	133.6	86.2	120.4	114.6	138.6	106	116.8	94.1	61.6	115.6	89.9	17.1	14.7	14.4	14.2	25	16.1	22.5	21.4	25.9	19.8	21.8	17.6	11.5	21.6	16.8	16.4	14.4	13.5	13.2	23.4	15.5	21.2	20.2	25	18.6	19.7	16.4	10.8	21.6	16.5	1	1	1	1	1	1	1	1	1	1	1	1	1	1	1		High	High	High	High	High	High	High	High	High	High	High	High	High	High	High	High	2.65e-05	0.0003199	2.06
	High	[R].GSPMSFEDSSR.[I]	1xOxidation [M4]; 1xTMTpro [N-Term]	0.0134583	0.00146383	3	Q15386	Q15386 [485-495]		0	1519.7	0.88	1.279	1.088	1.057	0.985426	0.855347	0.994719	0.999993	1.15	7.67	14.28	5.98	99.4	108	108.5	86.2	97.8	11.13	3.29	8.73	8.67	11.06	94.5	116.3	99.1	107.6	103.1	110	108.2	95	112.6	80	95	86	86.8	97.5	108.4	36.7	45.1	38.5	41.8	40	42.7	42	36.9	43.7	31.1	36.9	33.4	33.7	37.8	42.1	35.1	44.3	36.1	39	37.5	41.1	39.6	34.7	42.1	29.2	33.3	31.2	31.6	37.8	41.2	1	1	1	1	1	1	1	1	1	1	1	1	1	1	1		High	High	High	High	High	High	High	High	High	High	High	High	High	High	High	High	0.0008731	0.008198	1.62
	High	[R].HYYFLGR.[M]	1xTMTpro [N-Term]	0.0146453	0.00162942	1	Q15386	Q15386 [817-823]		0	1259.69	1.186	1.118	1.085	0.858	0.965115	0.999979	0.998344	0.991622	10.03	8.59	39.31	11.75	118.1	97.2	98.5	77.3	108.8	18.1	10.88	5.33	33.04	9.79	100.1	143.7	118.5	107.9	97.6	86.8	90.6	98.9	99.9	46	92.6	77.6	125.8	104.7	109.2	14.2	20.4	16.8	15.3	13.9	12.3	12.9	14.1	14.2	6.5	13.2	11	17.9	14.9	15.5	13.6	20	15.8	14.3	13	11.9	12.1	13.2	13.7	6.1	11.9	10.3	16.8	14.9	15.2	1	1	1	1	1	1	1	1	1	1	1	1	1	1	1		High	High	High	High	High	High	High	High	High	High	High	High	High	High	High	High	0.0009963	0.008973	3.17
	High	[R].IGPLQSTLDVGLESPPLSVSEER.[Q]	1xDeamidated [Q5]; 1xTMTpro [N-Term]	9.79574e-06	1.5452e-05	1	Q15386	Q15386 [659-681]		0	2728.46																																																																																			No Quan Values	High	High	High	High	High	High	High	High	High	High	High	High	High	High	High	High	1.836e-05	4.131e-06	5.5
	High	[K].LPSSIEYSDLSR.[V]	1xTMTpro [N-Term]	0.00047659	3.5286e-05	1	Q15386	Q15386 [219-230]		0	1670.89																																																																																			No Quan Values	High	High	High	High	High	High	High	High	High	High	High	High	High	High	High	High	2.65e-05	0.0002429	2.92
	High	[R].LPTASTCMNLLK.[L]	1xCarbamidomethyl [C7]; 1xTMTpro [K12]; 1xTMTpro [N-Term]	0.00684469	0.000789263	1	Q15386	Q15386 [1045-1056]		0	1957.11																																																																																			Excluded by Method	High	High	High	High	High	High	High	High	High	High	High	Not Found	High	High	High	High	0.0004669	0.004031	2.74
	High	[R].LPTASTCMNLLK.[L]	1xCarbamidomethyl [C7]; 1xOxidation [M8]; 1xTMTpro [K12]; 1xTMTpro [N-Term]	0.0236515	0.00235111	1	Q15386	Q15386 [1045-1056]		0	1973.11	1.043	1.113	0.896	0.949	0.999364	0.999608	0.994006	0.999993	16.91	11.56	5.24	6.09	101.7	100.1	97.4	89.9	110.9	13.34	5.68	11.84	13.4	7.47	99.5	101.8	125.8	105.4	94	100.2	107.7	97.6	84.9	71.3	91.7	90.1	111.1	117.6	101.3	22.7	23.3	28.7	24.1	21.5	22.9	24.6	22.3	19.4	16.3	20.9	20.6	25.4	26.9	23.1	21.8	22.8	26.9	22.5	20.1	22	23.2	21	18.7	15.3	18.9	19.2	23.8	26.9	22.7	1	1	1	1	1	1	1	1	1	1	1	1	1	1	1		High	High	High	High	High	High	High	High	High	High	High	High	High	High	High	High	0.001423	0.01492	2.28
	High	[R].MFDQQEIQVLISGAQVPISLEDLK.[S]	1xTMTpro [K24]; 1xTMTpro [N-Term]	1.33792e-06	1.5452e-05	2	Q15386	Q15386 [954-977]		0	3309.83																																																																																			No Quan Values	High	High	High	High	High	High	High	High	High	High	High	High	High	High	High	High	1.836e-05	5.101e-07	4
	High	[R].MFDQQEIQVLISGAQVPISLEDLK.[S]	1xDeamidated [Q4]; 1xTMTpro [K24]; 1xTMTpro [N-Term]	0.0480049	0.00599381	1	Q15386	Q15386 [954-977]		0	3310.81																																																																																			Excluded by Method	High	High	High	High	High	High	High	High	High	High	High	High	High	High	High	High	0.003827	0.03143	3.38
	High	[R].QGLANVVSLEWLR.[M]	1xTMTpro [N-Term]	0.00201951	0.000110349	1	Q15386	Q15386 [941-953]		0	1789.03																																																																																			No Quan Values	High	High	High	High	High	High	High	High	High	High	High	High	High	High	High	High	6.621e-05	0.001109	2.86
	High	[R].QLAVLTELPFVVPFEER.[V]	1xTMTpro [N-Term]	2.65522e-07	1.5452e-05	2	Q15386	Q15386 [682-698]		0	2291.3																																																																																			No Quan Values	High	High	High	High	High	High	High	High	High	High	High	High	High	High	High	High	1.836e-05	9.343e-08	3.84
	High	[R].QLAVLTELPFVVPFEER.[V]	1xDeamidated [Q1]; 1xTMTpro [N-Term]	1.04502e-05	1.5452e-05	1	Q15386	Q15386 [682-698]		0	2292.28																																																																																			Excluded by Method	High	High	High	High	High	High	High	High	High	High	High	High	High	High	High	High	1.836e-05	4.416e-06	3.91
	High	[K].SGFNPNQGFFK.[T]	1xTMTpro [K11]; 1xTMTpro [N-Term]	0.000770701	7.91252e-05	2	Q15386	Q15386 [783-793]		0	1851	0.982	1.071	1.034	0.937	0.999382	0.999979	1	0.999993	14.46	11.76	5.9	13.41	102.3	98.5	104.2	91.1	104.1	9.36	2.3	4.28	16.84	18.86	98.2	89.1	107.5	97.8	94.5	93.6	100	106.9	98.8	84.6	113.7	87.4	95	132.9	99.9	23.2	21.1	25.4	23.1	22.4	22.2	23.7	25.3	23.4	20	26.9	20.7	22.5	31.4	23.6	22.2	20.7	23.8	21.6	21	21.3	22.3	23.8	22.5	18.8	24.3	19.3	21.1	31.4	23.2	1	1	1	1	1	1	1	1	1	1	1	1	1	1	1		High	High	High	High	High	High	High	High	High	High	High	High	High	High	High	High	5.054e-05	0.0004008	3.49
	High	[K].VITNLVK.[M]	1xTMTpro [K7]; 1xTMTpro [N-Term]	0.0919078	0.00964671	1	Q15386	Q15386 [604-610]		0	1394.92																																																																																			No Quan Values	High	High	High	High	High	High	High	High	High	High	High	High	High	High	High	High	0.006432	0.06187	1.76
	High	[K].VTQLYVPASR.[H]	1xTMTpro [N-Term]	0.00424514	0.000407947	1	Q15386	Q15386 [639-648]		0	1437.84																																																																																			No Quan Values	High	High	High	High	High	High	High	High	High	High	High	High	High	High	High	High	0.0002296	0.002418	3.14
	High	[R].VVEGFTDEEK.[R]	1xTMTpro [K10]; 1xTMTpro [N-Term]	8.39151e-05	3.5286e-05	1	Q15386	Q15386 [999-1008]		0	1760.96	1.179	1.09	1.016	0.913	0.96986	0.999979	1	0.997697	29.99	10.91	1.35	4.47	106.9	101.5	90.7	93.1	107.8	4.84	12.05	16.46	10.99	15.98	104.8	108.3	98.4	94.2	99.5	118.1	88.9	76.4	106	93.3	91.3	75.9	103.2	105.7	136.2	20.5	21.2	19.2	18.4	19.5	23.1	17.4	14.9	20.7	18.3	17.9	14.8	20.2	20.7	26.6	19.6	20.8	18	17.2	18.2	22.2	16.4	14.1	20	17.2	16.1	13.9	18.9	20.7	26.1	1	1	1	1	1	1	1	1	1	1	1	1	1	1	1		High	High	High	High	High	High	High	High	High	High	High	High	High	High	High	High	2.65e-05	3.919e-05	3.24
High	Q9NVE7	4'-phosphopantetheine phosphatase OS=Homo sapiens OX=9606 GN=PANK4 PE=1 SV=1	0	62.915	23	12	16	12	773	85.9	6.28	12	16	0.916	1.031	0.888	0.874	-0.13	0.04	-0.17	-0.2	0.558874	0.788406	0.356032	0.314806	0.964736	0.993708	0.900568	0.896182	4.93	6.69	3.44	20.09	98.2	94.4	103.6	95.7	108.1	14.59	5.95	16.41	6.76	7.78	100.7	78.5	103.7	96.8	101.1	89.8	106.2	85.7	119.5	89.8	98	102.7	110.8	100	116.8	52.6	41	54.1	50.5	52.8	46.9	55.4	44.7	62.4	46.9	51.2	53.6	57.8	52.2	61	50.3	40.2	50.8	47.1	49.5	45.1	52.3	42.1	60.1	44.1	46.2	50.1	54.3	52.2	59.8	2	2	2	2	2	2	2	2	2	2	2	2	2	2	2	0
	Confidence	Annotated Sequence	Modifications	Qvality PEP	Qvality q-value	# PSMs	Master Protein Accessions	Positions in Master Proteins	Modifications in Master Proteins	# Missed Cleavages	Theo. MH+ [Da]	Abundance Ratio: (KO2) / (nt2)	Abundance Ratio: (KO3) / (nt3)	Abundance Ratio: (KO2) / (WT)	Abundance Ratio: (KO3) / (WT)	Abundance Ratio Adj. P-Value: (KO2) / (nt2)	Abundance Ratio Adj. P-Value: (KO3) / (nt3)	Abundance Ratio Adj. P-Value: (KO2) / (WT)	Abundance Ratio Adj. P-Value: (KO3) / (WT)	Abundance Ratio Variability [%]: (KO2) / (nt2)	Abundance Ratio Variability [%]: (KO3) / (nt3)	Abundance Ratio Variability [%]: (KO2) / (WT)	Abundance Ratio Variability [%]: (KO3) / (WT)	Abundances (Grouped): KO2	Abundances (Grouped): KO3	Abundances (Grouped): nt2	Abundances (Grouped): nt3	Abundances (Grouped): WT	Abundances (Grouped) CV [%]: KO2	Abundances (Grouped) CV [%]: KO3	Abundances (Grouped) CV [%]: nt2	Abundances (Grouped) CV [%]: nt3	Abundances (Grouped) CV [%]: WT	Abundances (Scaled): F1: 127C, Sample, KO2, 1	Abundances (Scaled): F1: 128C, Sample, KO2, 2	Abundances (Scaled): F1: 129C, Sample, KO2, 3	Abundances (Scaled): F1: 130C, Sample, KO3, 1	Abundances (Scaled): F1: 131C, Sample, KO3, 2	Abundances (Scaled): F1: 132C, Sample, KO3, 3	Abundances (Scaled): F1: 129N, Sample, nt2, 1	Abundances (Scaled): F1: 130N, Sample, nt2, 2	Abundances (Scaled): F1: 131N, Sample, nt2, 3	Abundances (Scaled): F1: 132N, Sample, nt3, 1	Abundances (Scaled): F1: 133N, Sample, nt3, 2	Abundances (Scaled): F1: 134N, Sample, nt3, 3	Abundances (Scaled): F1: 126, Sample, WT, 1	Abundances (Scaled): F1: 127N, Sample, WT, 2	Abundances (Scaled): F1: 128N, Sample, WT, 3	Abundances (Normalized): F1: 127C, Sample, KO2, 1	Abundances (Normalized): F1: 128C, Sample, KO2, 2	Abundances (Normalized): F1: 129C, Sample, KO2, 3	Abundances (Normalized): F1: 130C, Sample, KO3, 1	Abundances (Normalized): F1: 131C, Sample, KO3, 2	Abundances (Normalized): F1: 132C, Sample, KO3, 3	Abundances (Normalized): F1: 129N, Sample, nt2, 1	Abundances (Normalized): F1: 130N, Sample, nt2, 2	Abundances (Normalized): F1: 131N, Sample, nt2, 3	Abundances (Normalized): F1: 132N, Sample, nt3, 1	Abundances (Normalized): F1: 133N, Sample, nt3, 2	Abundances (Normalized): F1: 134N, Sample, nt3, 3	Abundances (Normalized): F1: 126, Sample, WT, 1	Abundances (Normalized): F1: 127N, Sample, WT, 2	Abundances (Normalized): F1: 128N, Sample, WT, 3	Abundance: F1: 127C, Sample, KO2, 1	Abundance: F1: 128C, Sample, KO2, 2	Abundance: F1: 129C, Sample, KO2, 3	Abundance: F1: 130C, Sample, KO3, 1	Abundance: F1: 131C, Sample, KO3, 2	Abundance: F1: 132C, Sample, KO3, 3	Abundance: F1: 129N, Sample, nt2, 1	Abundance: F1: 130N, Sample, nt2, 2	Abundance: F1: 131N, Sample, nt2, 3	Abundance: F1: 132N, Sample, nt3, 1	Abundance: F1: 133N, Sample, nt3, 2	Abundance: F1: 134N, Sample, nt3, 3	Abundance: F1: 126, Sample, WT, 1	Abundance: F1: 127N, Sample, WT, 2	Abundance: F1: 128N, Sample, WT, 3	Abundances Count: F1: 127C, Sample, KO2, 1	Abundances Count: F1: 128C, Sample, KO2, 2	Abundances Count: F1: 129C, Sample, KO2, 3	Abundances Count: F1: 130C, Sample, KO3, 1	Abundances Count: F1: 131C, Sample, KO3, 2	Abundances Count: F1: 132C, Sample, KO3, 3	Abundances Count: F1: 129N, Sample, nt2, 1	Abundances Count: F1: 130N, Sample, nt2, 2	Abundances Count: F1: 131N, Sample, nt2, 3	Abundances Count: F1: 132N, Sample, nt3, 1	Abundances Count: F1: 133N, Sample, nt3, 2	Abundances Count: F1: 134N, Sample, nt3, 3	Abundances Count: F1: 126, Sample, WT, 1	Abundances Count: F1: 127N, Sample, WT, 2	Abundances Count: F1: 128N, Sample, WT, 3	Quan Info	Found in Sample: [S3] F1: 127C, Sample, KO2, 1	Found in Sample: [S5] F1: 128C, Sample, KO2, 2	Found in Sample: [S7] F1: 129C, Sample, KO2, 3	Found in Sample: [S9] F1: 130C, Sample, KO3, 1	Found in Sample: [S11] F1: 131C, Sample, KO3, 2	Found in Sample: [S13] F1: 132C, Sample, KO3, 3	Found in Sample: [S6] F1: 129N, Sample, nt2, 1	Found in Sample: [S8] F1: 130N, Sample, nt2, 2	Found in Sample: [S10] F1: 131N, Sample, nt2, 3	Found in Sample: [S12] F1: 132N, Sample, nt3, 1	Found in Sample: [S14] F1: 133N, Sample, nt3, 2	Found in Sample: [S15] F1: 134N, Sample, nt3, 3	Found in Sample: [S1] F1: 126, Sample, WT, 1	Found in Sample: [S2] F1: 127N, Sample, WT, 2	Found in Sample: [S4] F1: 128N, Sample, WT, 3	Confidence (by Search Engine): A2 Sequest HT	Percolator q-Value (by Search Engine): A2 Sequest HT	Percolator PEP (by Search Engine): A2 Sequest HT	XCorr (by Search Engine): A2 Sequest HT
	High	[R].AVASQPDSVDAAER.[A]	1xTMTpro [N-Term]	0.000184775	3.5286e-05	1	Q9NVE7	Q9NVE7 [463-476]		0	1719.88																																																																																			No Quan Values	High	High	High	High	High	High	High	High	High	High	High	High	High	High	High	High	2.65e-05	8.977e-05	4.76
	High	[K].AVSAVLESDPYFGFEEAK.[R]	1xTMTpro [K18]; 1xTMTpro [N-Term]	4.77438e-06	1.5452e-05	1	Q9NVE7	Q9NVE7 [573-590]		0	2567.35																																																																																			No Quan Values	High	High	High	High	High	High	High	High	High	High	High	High	High	High	High	High	1.836e-05	1.945e-06	4.92
	High	[R].EHCLNEFNFPDPYSK.[V]	1xCarbamidomethyl [C3]; 1xTMTpro [K15]; 1xTMTpro [N-Term]	6.80792e-07	1.5452e-05	1	Q9NVE7	Q9NVE7 [511-525]		0	2505.24	0.951	1.001	0.803	0.915	0.999364	0.999979	0.884113	0.999993	13.83	1.16	5.13	0.93	89.6	97.3	100.2	102.7	110.1	7.61	3.47	17.07	4.89	2.95	90.7	82.8	96.4	104	97.6	98.5	111.3	78.9	101.4	103.9	96.8	106.4	113	106.7	111.4	24.3	22.2	25.8	27.9	26.2	26.4	29.8	21.2	27.2	27.8	25.9	28.5	30.3	28.6	29.8	23.3	21.8	24.2	26	24.5	25.4	28.1	19.9	26.2	26.2	23.4	26.6	28.4	28.6	29.2	1	1	1	1	1	1	1	1	1	1	1	1	1	1	1		High	High	High	High	High	High	High	High	High	High	High	High	High	High	High	High	1.836e-05	2.506e-07	4.91
	High	[R].GADLVVIEGMGR.[A]	1xTMTpro [N-Term]	0.0653223	0.0075188	1	Q9NVE7	Q9NVE7 [717-728]		0	1520.84																																																																																			No Quan Values	High	High	High	High	High	High	High	High	High	High	High	High	High	High	High	High	0.004988	0.04327	2.38
	High	[K].GAEQDNPNQYSWGENYAGSSGLMSASPELGPAQR.[A]	1xDeamidated [N15]; 1xTMTpro [N-Term]	3.1101e-07	1.5452e-05	1	Q9NVE7	Q9NVE7 [368-401]		0	3873.76																																																																																			No Quan Values	High	High	High	High	High	High	High	High	High	High	High	High	High	High	High	High	1.836e-05	1.102e-07	6.51
	High	[K].GAEQDNPNQYSWGENYAGSSGLMSASPELGPAQR.[A]	1xDeamidated [N15]; 1xOxidation [M23]; 1xTMTpro [N-Term]	1.31883e-06	1.5452e-05	1	Q9NVE7	Q9NVE7 [368-401]		0	3889.75																																																																																			No Quan Values	High	High	High	High	High	High	High	High	High	High	High	High	High	High	High	High	1.836e-05	5.013e-07	5.98
	High	[K].GCNFVLK.[N]	1xCarbamidomethyl [C2]; 1xTMTpro [K7]; 1xTMTpro [N-Term]	0.0477201	0.0059483	1	Q9NVE7	Q9NVE7 [154-160]		0	1445.84																																																																																			No Quan Values	High	High	High	High	High	High	High	High	High	High	High	High	High	High	High	High	0.003799	0.03135	2.16
	High	[K].GEVQALFLR.[H]	1xTMTpro [N-Term]	0.0264704	0.00273129	1	Q9NVE7	Q9NVE7 [346-354]		0	1336.79																																																																																			No Quan Values	Not Found	High	Not Found	High	High	High	High	High	High	High	High	High	High	Not Found	Not Found	High	0.001667	0.01682	2.32
	High	[K].GLLAGNVFDWGAK.[A]	1xTMTpro [K13]; 1xTMTpro [N-Term]	2.4889e-07	1.5452e-05	2	Q9NVE7	Q9NVE7 [560-572]		0	1956.12	0.804	1.054	0.909	0.822	0.891983	0.999979	0.994719	0.951542	1.18	19.1	16.84	36.83	109.4	87.7	99.1	97.2	106.7	21.79	13.34	22.08	15.34	13.68	111.2	74	111.3	89.1	104.7	80.7	100.8	92.7	138.5	74.9	99.4	98.8	108.4	93	122.5	28.3	18.8	28.3	22.6	26.6	20.5	25.6	23.6	35.2	19	25.3	25.1	27.6	23.6	31.1	27.1	18.4	26.5	21.1	25	19.7	24.1	22.2	33.9	17.9	22.8	23.4	25.9	23.6	30.5	1	1	1	1	1	1	1	1	1	1	1	1	1	1	1		High	High	High	High	High	High	High	High	High	High	High	High	High	High	High	High	1.836e-05	8.743e-08	4.11
	High	[R].GQHSNVDMLVR.[D]	1xTMTpro [N-Term]	0.0903065	0.0094933	1	Q9NVE7	Q9NVE7 [245-255]		0	1559.83																																																																																			No Quan Values	High	High	High	High	High	High	High	High	High	High	High	High	High	High	High	High	0.006324	0.06072	3
	High	[K].SATADQEFSKEDMAK.[S]	1xOxidation [M13]; 2xTMTpro [K10; K15]; 1xTMTpro [N-Term]	1.0329e-06	1.5452e-05	1	Q9NVE7	Q9NVE7 [279-293]		1	2586.35																																																																																			Excluded by Method	High	High	High	High	High	High	High	High	High	High	High	High	High	High	High	High	1.836e-05	3.902e-07	3.3
	High	[K].VIQATGGGAYK.[F]	1xTMTpro [K11]; 1xTMTpro [N-Term]	2.19062e-05	1.5452e-05	2	Q9NVE7	Q9NVE7 [119-129]		0	1672.99																																																																																			No Quan Values	High	High	High	High	High	High	High	High	High	High	High	High	High	High	High	High	1.836e-05	9.561e-06	3.77
	High	[K].YWLTCFEEALDGVVK.[R]	1xCarbamidomethyl [C5]; 1xTMTpro [K15]; 1xTMTpro [N-Term]	1.61995e-05	1.5452e-05	2	Q9NVE7	Q9NVE7 [447-461]		0	2438.29																																																																																			No Quan Values	High	High	High	High	High	High	High	High	High	High	High	High	High	High	High	High	1.836e-05	6.986e-06	3.54
High	P61604	10 kDa heat shock protein, mitochondrial OS=Homo sapiens OX=9606 GN=HSPE1 PE=1 SV=2	0	62.86	85	12	50	12	102	10.9	8.92	12	50	1.079	0.974	1.139	1.115	0.11	-0.04	0.19	0.16	0.332088	0.56533	0.133238	0.127461	0.90796	0.970682	0.669039	0.663771	6.38	4.3	2.81	5.84	105.7	103.4	98.8	99.3	92.8	5.54	4.59	1.01	8.15	1.34	105.1	113	101.4	102.9	96.2	105.1	97.5	99.4	98.2	95.3	98.8	111.1	92.3	93.2	90.7	1639.6	1761.8	1581.4	1604.1	1499.7	1639.2	1519.8	1550.6	1531.8	1486.3	1540.3	1732.3	1439	1452.9	1414.7	1570.5	1728.3	1482.9	1496.3	1406.7	1577	1433.2	1459.8	1476	1397.5	1390.7	1617.1	1350.7	1452.9	1386.1	11	11	11	11	11	11	11	11	11	11	11	11	11	11	11	0
	Confidence	Annotated Sequence	Modifications	Qvality PEP	Qvality q-value	# PSMs	Master Protein Accessions	Positions in Master Proteins	Modifications in Master Proteins	# Missed Cleavages	Theo. MH+ [Da]	Abundance Ratio: (KO2) / (nt2)	Abundance Ratio: (KO3) / (nt3)	Abundance Ratio: (KO2) / (WT)	Abundance Ratio: (KO3) / (WT)	Abundance Ratio Adj. P-Value: (KO2) / (nt2)	Abundance Ratio Adj. P-Value: (KO3) / (nt3)	Abundance Ratio Adj. P-Value: (KO2) / (WT)	Abundance Ratio Adj. P-Value: (KO3) / (WT)	Abundance Ratio Variability [%]: (KO2) / (nt2)	Abundance Ratio Variability [%]: (KO3) / (nt3)	Abundance Ratio Variability [%]: (KO2) / (WT)	Abundance Ratio Variability [%]: (KO3) / (WT)	Abundances (Grouped): KO2	Abundances (Grouped): KO3	Abundances (Grouped): nt2	Abundances (Grouped): nt3	Abundances (Grouped): WT	Abundances (Grouped) CV [%]: KO2	Abundances (Grouped) CV [%]: KO3	Abundances (Grouped) CV [%]: nt2	Abundances (Grouped) CV [%]: nt3	Abundances (Grouped) CV [%]: WT	Abundances (Scaled): F1: 127C, Sample, KO2, 1	Abundances (Scaled): F1: 128C, Sample, KO2, 2	Abundances (Scaled): F1: 129C, Sample, KO2, 3	Abundances (Scaled): F1: 130C, Sample, KO3, 1	Abundances (Scaled): F1: 131C, Sample, KO3, 2	Abundances (Scaled): F1: 132C, Sample, KO3, 3	Abundances (Scaled): F1: 129N, Sample, nt2, 1	Abundances (Scaled): F1: 130N, Sample, nt2, 2	Abundances (Scaled): F1: 131N, Sample, nt2, 3	Abundances (Scaled): F1: 132N, Sample, nt3, 1	Abundances (Scaled): F1: 133N, Sample, nt3, 2	Abundances (Scaled): F1: 134N, Sample, nt3, 3	Abundances (Scaled): F1: 126, Sample, WT, 1	Abundances (Scaled): F1: 127N, Sample, WT, 2	Abundances (Scaled): F1: 128N, Sample, WT, 3	Abundances (Normalized): F1: 127C, Sample, KO2, 1	Abundances (Normalized): F1: 128C, Sample, KO2, 2	Abundances (Normalized): F1: 129C, Sample, KO2, 3	Abundances (Normalized): F1: 130C, Sample, KO3, 1	Abundances (Normalized): F1: 131C, Sample, KO3, 2	Abundances (Normalized): F1: 132C, Sample, KO3, 3	Abundances (Normalized): F1: 129N, Sample, nt2, 1	Abundances (Normalized): F1: 130N, Sample, nt2, 2	Abundances (Normalized): F1: 131N, Sample, nt2, 3	Abundances (Normalized): F1: 132N, Sample, nt3, 1	Abundances (Normalized): F1: 133N, Sample, nt3, 2	Abundances (Normalized): F1: 134N, Sample, nt3, 3	Abundances (Normalized): F1: 126, Sample, WT, 1	Abundances (Normalized): F1: 127N, Sample, WT, 2	Abundances (Normalized): F1: 128N, Sample, WT, 3	Abundance: F1: 127C, Sample, KO2, 1	Abundance: F1: 128C, Sample, KO2, 2	Abundance: F1: 129C, Sample, KO2, 3	Abundance: F1: 130C, Sample, KO3, 1	Abundance: F1: 131C, Sample, KO3, 2	Abundance: F1: 132C, Sample, KO3, 3	Abundance: F1: 129N, Sample, nt2, 1	Abundance: F1: 130N, Sample, nt2, 2	Abundance: F1: 131N, Sample, nt2, 3	Abundance: F1: 132N, Sample, nt3, 1	Abundance: F1: 133N, Sample, nt3, 2	Abundance: F1: 134N, Sample, nt3, 3	Abundance: F1: 126, Sample, WT, 1	Abundance: F1: 127N, Sample, WT, 2	Abundance: F1: 128N, Sample, WT, 3	Abundances Count: F1: 127C, Sample, KO2, 1	Abundances Count: F1: 128C, Sample, KO2, 2	Abundances Count: F1: 129C, Sample, KO2, 3	Abundances Count: F1: 130C, Sample, KO3, 1	Abundances Count: F1: 131C, Sample, KO3, 2	Abundances Count: F1: 132C, Sample, KO3, 3	Abundances Count: F1: 129N, Sample, nt2, 1	Abundances Count: F1: 130N, Sample, nt2, 2	Abundances Count: F1: 131N, Sample, nt2, 3	Abundances Count: F1: 132N, Sample, nt3, 1	Abundances Count: F1: 133N, Sample, nt3, 2	Abundances Count: F1: 134N, Sample, nt3, 3	Abundances Count: F1: 126, Sample, WT, 1	Abundances Count: F1: 127N, Sample, WT, 2	Abundances Count: F1: 128N, Sample, WT, 3	Quan Info	Found in Sample: [S3] F1: 127C, Sample, KO2, 1	Found in Sample: [S5] F1: 128C, Sample, KO2, 2	Found in Sample: [S7] F1: 129C, Sample, KO2, 3	Found in Sample: [S9] F1: 130C, Sample, KO3, 1	Found in Sample: [S11] F1: 131C, Sample, KO3, 2	Found in Sample: [S13] F1: 132C, Sample, KO3, 3	Found in Sample: [S6] F1: 129N, Sample, nt2, 1	Found in Sample: [S8] F1: 130N, Sample, nt2, 2	Found in Sample: [S10] F1: 131N, Sample, nt2, 3	Found in Sample: [S12] F1: 132N, Sample, nt3, 1	Found in Sample: [S14] F1: 133N, Sample, nt3, 2	Found in Sample: [S15] F1: 134N, Sample, nt3, 3	Found in Sample: [S1] F1: 126, Sample, WT, 1	Found in Sample: [S2] F1: 127N, Sample, WT, 2	Found in Sample: [S4] F1: 128N, Sample, WT, 3	Confidence (by Search Engine): A2 Sequest HT	Percolator q-Value (by Search Engine): A2 Sequest HT	Percolator PEP (by Search Engine): A2 Sequest HT	XCorr (by Search Engine): A2 Sequest HT
	High	[R].DGDILGK.[Y]	1xTMTpro [K7]; 1xTMTpro [N-Term]	0.0420958	0.00498409	2	P61604	P61604 [93-99]		0	1325.79	0.852	0.734	1.019	1.188	0.903034	0.477286	1	0.931313	3.37	3.16	4.36	22.6	93.1	95.3	109.2	116.8	85.6	5.19	9.62	9.82	13.81	14.96	88.8	94.8	98.5	103.6	85.5	97.1	97.2	111.2	118.2	100.1	119	132.3	87.2	95.9	70.9	58.9	62.8	65.3	68.7	56.7	64.4	64.4	73.7	78.3	66.4	78.9	87.7	57.8	63.6	47	56.4	61.6	61.2	64	53.1	61.9	60.7	69.4	75.5	62.4	71.2	81.9	54.2	63.6	46.1	2	2	2	2	2	2	2	2	2	2	2	2	2	2	2		High	High	High	High	High	High	High	High	High	High	High	High	High	High	High	High	0.003196	0.02753	2.79
	High	[K].FLPLFDR.[V]	1xTMTpro [N-Term]	0.0454989	0.00566894	2	P61604	P61604 [9-15]		0	1211.71	1.198	1.046	1.366	0.886	0.914984	0.999979	0.720156	0.997242	14.18	12.66	10.09	1.65	120.6	95.9	100.6	88	95	10.29	7.97	14.39	6.5	12.18	114.5	139.4	121.3	98.3	84.7	96.5	105.6	79.9	101.2	81.1	88.5	92.3	112.2	95.6	88.8	28	34	29.6	24	20.7	23.6	25.8	19.5	24.7	19.8	21.6	22.5	27.4	23.3	21.7	26.8	33.4	27.8	22.4	19.4	22.7	24.3	18.4	23.8	18.6	19.5	21	25.7	23.3	21.3	1	1	1	1	1	1	1	1	1	1	1	1	1	1	1		High	High	High	High	High	High	High	High	High	High	High	High	High	High	High	High	0.003606	0.02971	2.67
	High	[K].GGEIQPVSVK.[V]	1xTMTpro [K10]; 1xTMTpro [N-Term]	0.000107875	3.5286e-05	5	P61604	P61604 [57-66]		0	1621.98	1.203	0.948	1.207	1.136	0.733571	0.985009	0.76548	0.815774	11.55	17.29	0.15	7.78	111.6	102	95	99.1	92.4	11.3	9.12	2.68	12.12	6.79	109.9	121.4	96.7	108.8	90.6	100.4	91.3	93.6	96.3	97.5	95.6	118.3	91	100.4	88.4	344.7	380.8	303.3	341.4	284.3	315	286.5	293.6	302.3	306.1	299.9	371.2	285.5	315.1	277.3	330.2	373.6	284.4	318.4	266.6	303.1	270.2	276.4	291.2	287.8	270.8	346.5	268	315.1	271.7	5	5	5	5	5	5	5	5	5	5	5	5	5	5	5		High	High	High	High	High	High	High	High	High	High	High	High	High	High	High	High	2.65e-05	5.101e-05	3.54
	High	[K].GGIMLPEK.[S]	1xTMTpro [K8]; 1xTMTpro [N-Term]	0.00693758	0.000823173	2	P61604	P61604 [29-36]		0	1452.87	1.071	0.988	1.081	1.013	0.99725	0.999979	0.997148	0.999993	1.11	27.76	9.85	4.67	101.6	101.8	101.5	97.2	97.9	7.3	7.89	7.95	16.22	6.88	92.9	100.4	107.5	95	110.9	100.7	109.1	93.1	100.4	96.1	89.5	121	96.8	87.1	99.4	42.2	45.6	48.8	43.1	50.3	45.7	49.5	42.3	45.6	43.6	40.6	54.9	44	39.5	45.1	40.4	44.7	45.8	40.2	47.2	44	46.7	39.8	43.9	41	36.7	51.3	41.3	39.5	44.2	2	2	2	2	2	2	2	2	2	2	2	2	2	2	2		High	High	High	High	High	High	High	High	High	High	High	High	High	High	High	High	0.0004759	0.004077	2.2
	High	[K].GGIMLPEK.[S]	1xOxidation [M4]; 1xTMTpro [K8]; 1xTMTpro [N-Term]	0.00618464	0.000709572	5	P61604	P61604 [29-36]		0	1468.87	1.022	0.922	1.094	1.017	0.999364	0.981103	0.989968	0.999993	3.25	6	2.79	2.83	103.2	96.9	101	103.6	95.3	3.65	1.36	2.28	6.89	0.73	109.1	102.1	103	95.4	96.7	98	97.7	102.1	100.9	103.4	96.3	110.5	95.6	95.1	94.2	205.3	192	193.9	179.4	182	184.4	183.8	192.2	189.8	194.5	181.2	208	179.8	178.9	177.2	196.6	188.4	181.8	167.4	170.7	177.4	173.3	180.9	182.8	182.9	163.6	194.2	168.8	178.9	173.6	5	5	5	5	5	5	5	5	5	5	5	5	5	5	5		High	High	High	High	High	High	High	High	High	High	High	High	High	High	High	High	0.0004037	0.003608	2.49
	High	[K].GGIMLPEKSQGK.[V]	2xTMTpro [K8; K12]; 1xTMTpro [N-Term]	0.0580382	0.0069255	1	P61604	P61604 [29-40]		1	2157.29																																																																																			Excluded by Method	High	High	High	High	High	High	High	High	High	High	High	High	High	High	High	High	0.004548	0.03828	2.29
	High	[K].GKGGEIQPVSVK.[V]	2xTMTpro [K2; K12]; 1xTMTpro [N-Term]	2.6674e-06	1.5452e-05	2	P61604	P61604 [55-66]		1	2111.3	0.817	0.813	1.114	1.198	0.721393	0.852015	0.988556	0.833577	7.82	0.1	22.01	11.42	90.8	98.6	113.5	114.9	82.3	10.37	9.52	2.05	9.5	9.59	89.3	88.4	105.8	84.8	102.4	96.9	109.3	113.9	111.6	104.3	125.9	113	94.1	79.3	80.9	70.1	69.4	83	66.5	80.3	76.1	85.8	89.4	87.6	81.9	98.8	88.6	73.9	62.3	63.5	67.1	68.1	77.9	62	75.3	73.2	80.9	84.2	84.4	77	89.2	82.7	69.4	62.3	62.2	2	2	2	2	2	2	2	2	2	2	2	2	2	2	2		High	High	High	High	High	High	High	High	High	High	High	High	High	High	High	High	1.836e-05	1.053e-06	3.46
	High	[R].KFLPLFDR.[V]	1xTMTpro [K1]; 1xTMTpro [N-Term]	0.0550267	0.00657131	1	P61604	P61604 [8-15]		1	1644.01																																																																																			No Quan Values	High	High	High	High	High	High	High	High	High	High	High	High	High	High	High	High	0.004295	0.03623	2.28
	High	[R].SAAETVTK.[G]	1xTMTpro [K8]; 1xTMTpro [N-Term]	0.00299765	0.00022817	5	P61604	P61604 [21-28]		0	1414.84	1.032	0.945	1.139	1.147	0.999364	0.982993	0.935845	0.778983	5.75	9.42	0.77	5.84	102	103.2	101.3	103.7	90	7.53	7.01	4.2	10.68	3.2	100.6	115.1	102.1	105.2	92.2	103.3	101.4	107.3	98.9	88.6	103.8	109.3	88.3	94	90.1	309.1	353.6	313.7	323.4	283.3	317.4	311.6	329.8	304	272.2	319	335.9	271.3	288.7	276.8	296.1	346.9	294.1	301.6	265.8	305.3	293.8	310.5	292.9	256	288	313.6	254.7	288.7	271.2	4	4	4	4	4	4	4	4	4	4	4	4	4	4	4		High	High	High	High	High	High	High	High	High	High	High	High	High	High	High	High	0.0001307	0.001679	2.58
	High	[K].VGDKVLLPEYGGTK.[V]	2xTMTpro [K4; K14]; 1xTMTpro [N-Term]	5.44815e-07	1.5452e-05	2	P61604	P61604 [67-80]		1	2388.43	0.773	0.951	0.939	0.79	0.712904	0.999979	0.997239	0.779293	9.37	15.03	1.28	2.48	94.3	79.4	110.3	115.9	100.1	26.8	33.74	9.02	22.12	12.72	124.1	72.8	92.6	76.3	133.1	77.9	108.3	100.2	119.8	80.3	125.8	113.8	98.2	78.2	98.6	58.6	34.4	43.7	36	62.8	36.8	51.1	47.3	56.5	37.9	59.3	53.7	46.4	36.9	46.5	56.1	33.7	41	33.6	58.9	35.4	48.2	44.5	54.5	35.6	53.6	50.1	43.5	36.9	45.6	2	2	2	2	2	2	2	2	2	2	2	2	2	2	2		High	High	High	High	High	High	High	High	High	High	High	High	High	High	High	High	1.836e-05	1.983e-07	4.36
	High	[K].VLLPEYGGTK.[V]	1xTMTpro [K10]; 1xTMTpro [N-Term]	0.000176988	3.5286e-05	5	P61604	P61604 [71-80]		0	1685.01	1.307	1.147	1.19	1.119	0.346047	0.984645	0.838032	0.928926	18.74	4.64	11.71	3.65	118.1	111	90.3	88.4	92.2	15.46	9.37	2.71	9.77	5.09	116.7	136.3	99.9	109.7	97.2	117.2	89.3	92.3	87.5	85.9	87.4	102.2	98.1	89	91.2	244	284.9	208.9	229.4	203.2	245.1	186.7	193	182.9	179.7	182.8	213.6	205	186.2	190.6	233.8	279.5	195.9	214	190.6	235.8	176	181.7	176.3	168.9	165.1	199.4	192.4	186.2	186.7	5	5	5	5	5	5	5	5	5	5	5	5	5	5	5		High	High	High	High	High	High	High	High	High	High	High	High	High	High	High	High	2.65e-05	8.572e-05	2.84
	High	[K].VLQATVVAVGSGSK.[G]	1xTMTpro [K14]; 1xTMTpro [N-Term]	2.88112e-08	1.5452e-05	11	P61604	P61604 [41-54]		0	1924.17	1.067	1.066	1.15	1.186	0.991952	0.999979	0.926197	0.722863	2.75	1.9	5.32	10.49	102.9	106.1	96.2	100.8	94.1	5.14	9.89	1.18	6.56	2.93	102.3	111.6	102.2	105.5	97.8	118.8	97.7	95.7	95.7	100.2	91.8	104.5	89	93.7	93.6	233.7	255	233.4	241	223.5	271.5	223.1	218.6	218.6	229	209.7	238.8	203.2	214	213.8	223.9	250.1	218.9	224.8	209.7	261.2	210.4	205.8	210.7	215.3	189.3	222.9	190.8	214	209.5	9	9	9	9	9	9	9	9	9	9	9	9	9	9	9		High	High	High	High	High	High	High	High	High	High	High	High	High	High	High	High	1.836e-05	9.099e-09	5.44
	High	[K].VVLDDKDYFLFR.[D]	1xTMTpro [K6]; 1xTMTpro [N-Term]	0.00104106	9.68797e-05	7	P61604	P61604 [81-92]		1	2138.21	0.959	1.037	1.047	1.144	0.999364	0.999979	0.998344	0.990432	14.09	7.07	5.38	5.46	97.3	103.9	101.4	109.1	88.3	12.74	8.09	11.94	8.63	12.81	88.5	96.6	113.3	100.3	103.2	116.5	101	100.7	81.3	108.3	95	112.4	87.7	87	108.3	45.1	49.3	57.8	51.2	52.6	59.4	51.5	51.3	41.5	55.2	48.5	57.3	44.7	44.4	55.2	43.2	48.3	54.2	47.7	49.4	57.2	48.6	48.3	40	51.9	43.7	53.5	42	44.4	54.1	3	3	3	3	3	3	3	3	3	3	3	3	3	3	3		High	High	High	High	High	High	High	High	High	High	High	High	High	High	High	High	5.964e-05	0.0005522	3.26
High	Q5VUJ6	Leucine-rich repeat and calponin homology domain-containing protein 2 OS=Homo sapiens OX=9606 GN=LRCH2 PE=1 SV=2	0	62.82	23	15	19	14	765	84.5	6.55	15	19	0.976	0.729	1.074	1.233	-0.04	-0.46	0.1	0.3	0.890596	0.00370459	0.590933	0.107364	0.989164	0.0773665	0.96307	0.61424	2.78	4.31	6.6	7.87	87.5	101.3	88.8	139.8	82.6	1.2	1.25	2.86	2.43	9.09	86.3	88.4	87.3	99.1	101.5	101	88.5	92.3	87.5	141.1	139.4	134.6	92.7	82.3	77.8	208.8	213.9	211.1	239.8	245.6	244.4	214	223.3	211.6	341.3	337.1	325.6	224.3	199.1	188.1	200	209.8	197.9	223.7	230.3	235.1	201.8	210.2	203.9	321	304.3	304	210.5	199.1	184.3	5	5	5	5	5	5	5	5	5	5	5	5	5	5	5	1
	Confidence	Annotated Sequence	Modifications	Qvality PEP	Qvality q-value	# PSMs	Master Protein Accessions	Positions in Master Proteins	Modifications in Master Proteins	# Missed Cleavages	Theo. MH+ [Da]	Abundance Ratio: (KO2) / (nt2)	Abundance Ratio: (KO3) / (nt3)	Abundance Ratio: (KO2) / (WT)	Abundance Ratio: (KO3) / (WT)	Abundance Ratio Adj. P-Value: (KO2) / (nt2)	Abundance Ratio Adj. P-Value: (KO3) / (nt3)	Abundance Ratio Adj. P-Value: (KO2) / (WT)	Abundance Ratio Adj. P-Value: (KO3) / (WT)	Abundance Ratio Variability [%]: (KO2) / (nt2)	Abundance Ratio Variability [%]: (KO3) / (nt3)	Abundance Ratio Variability [%]: (KO2) / (WT)	Abundance Ratio Variability [%]: (KO3) / (WT)	Abundances (Grouped): KO2	Abundances (Grouped): KO3	Abundances (Grouped): nt2	Abundances (Grouped): nt3	Abundances (Grouped): WT	Abundances (Grouped) CV [%]: KO2	Abundances (Grouped) CV [%]: KO3	Abundances (Grouped) CV [%]: nt2	Abundances (Grouped) CV [%]: nt3	Abundances (Grouped) CV [%]: WT	Abundances (Scaled): F1: 127C, Sample, KO2, 1	Abundances (Scaled): F1: 128C, Sample, KO2, 2	Abundances (Scaled): F1: 129C, Sample, KO2, 3	Abundances (Scaled): F1: 130C, Sample, KO3, 1	Abundances (Scaled): F1: 131C, Sample, KO3, 2	Abundances (Scaled): F1: 132C, Sample, KO3, 3	Abundances (Scaled): F1: 129N, Sample, nt2, 1	Abundances (Scaled): F1: 130N, Sample, nt2, 2	Abundances (Scaled): F1: 131N, Sample, nt2, 3	Abundances (Scaled): F1: 132N, Sample, nt3, 1	Abundances (Scaled): F1: 133N, Sample, nt3, 2	Abundances (Scaled): F1: 134N, Sample, nt3, 3	Abundances (Scaled): F1: 126, Sample, WT, 1	Abundances (Scaled): F1: 127N, Sample, WT, 2	Abundances (Scaled): F1: 128N, Sample, WT, 3	Abundances (Normalized): F1: 127C, Sample, KO2, 1	Abundances (Normalized): F1: 128C, Sample, KO2, 2	Abundances (Normalized): F1: 129C, Sample, KO2, 3	Abundances (Normalized): F1: 130C, Sample, KO3, 1	Abundances (Normalized): F1: 131C, Sample, KO3, 2	Abundances (Normalized): F1: 132C, Sample, KO3, 3	Abundances (Normalized): F1: 129N, Sample, nt2, 1	Abundances (Normalized): F1: 130N, Sample, nt2, 2	Abundances (Normalized): F1: 131N, Sample, nt2, 3	Abundances (Normalized): F1: 132N, Sample, nt3, 1	Abundances (Normalized): F1: 133N, Sample, nt3, 2	Abundances (Normalized): F1: 134N, Sample, nt3, 3	Abundances (Normalized): F1: 126, Sample, WT, 1	Abundances (Normalized): F1: 127N, Sample, WT, 2	Abundances (Normalized): F1: 128N, Sample, WT, 3	Abundance: F1: 127C, Sample, KO2, 1	Abundance: F1: 128C, Sample, KO2, 2	Abundance: F1: 129C, Sample, KO2, 3	Abundance: F1: 130C, Sample, KO3, 1	Abundance: F1: 131C, Sample, KO3, 2	Abundance: F1: 132C, Sample, KO3, 3	Abundance: F1: 129N, Sample, nt2, 1	Abundance: F1: 130N, Sample, nt2, 2	Abundance: F1: 131N, Sample, nt2, 3	Abundance: F1: 132N, Sample, nt3, 1	Abundance: F1: 133N, Sample, nt3, 2	Abundance: F1: 134N, Sample, nt3, 3	Abundance: F1: 126, Sample, WT, 1	Abundance: F1: 127N, Sample, WT, 2	Abundance: F1: 128N, Sample, WT, 3	Abundances Count: F1: 127C, Sample, KO2, 1	Abundances Count: F1: 128C, Sample, KO2, 2	Abundances Count: F1: 129C, Sample, KO2, 3	Abundances Count: F1: 130C, Sample, KO3, 1	Abundances Count: F1: 131C, Sample, KO3, 2	Abundances Count: F1: 132C, Sample, KO3, 3	Abundances Count: F1: 129N, Sample, nt2, 1	Abundances Count: F1: 130N, Sample, nt2, 2	Abundances Count: F1: 131N, Sample, nt2, 3	Abundances Count: F1: 132N, Sample, nt3, 1	Abundances Count: F1: 133N, Sample, nt3, 2	Abundances Count: F1: 134N, Sample, nt3, 3	Abundances Count: F1: 126, Sample, WT, 1	Abundances Count: F1: 127N, Sample, WT, 2	Abundances Count: F1: 128N, Sample, WT, 3	Quan Info	Found in Sample: [S3] F1: 127C, Sample, KO2, 1	Found in Sample: [S5] F1: 128C, Sample, KO2, 2	Found in Sample: [S7] F1: 129C, Sample, KO2, 3	Found in Sample: [S9] F1: 130C, Sample, KO3, 1	Found in Sample: [S11] F1: 131C, Sample, KO3, 2	Found in Sample: [S13] F1: 132C, Sample, KO3, 3	Found in Sample: [S6] F1: 129N, Sample, nt2, 1	Found in Sample: [S8] F1: 130N, Sample, nt2, 2	Found in Sample: [S10] F1: 131N, Sample, nt2, 3	Found in Sample: [S12] F1: 132N, Sample, nt3, 1	Found in Sample: [S14] F1: 133N, Sample, nt3, 2	Found in Sample: [S15] F1: 134N, Sample, nt3, 3	Found in Sample: [S1] F1: 126, Sample, WT, 1	Found in Sample: [S2] F1: 127N, Sample, WT, 2	Found in Sample: [S4] F1: 128N, Sample, WT, 3	Confidence (by Search Engine): A2 Sequest HT	Percolator q-Value (by Search Engine): A2 Sequest HT	Percolator PEP (by Search Engine): A2 Sequest HT	XCorr (by Search Engine): A2 Sequest HT
	High	[R].ALEEAGSSGILSLSGR.[K]	1xTMTpro [N-Term]	1.7914e-05	1.5452e-05	2	Q5VUJ6	Q5VUJ6 [83-98]		0	1851.01																																																																																			No Quan Values	High	High	High	High	High	High	High	High	High	High	High	High	High	High	High	High	1.836e-05	7.776e-06	3.79
	High	[R].DFPGSGYDLTDTTQADLSR.[N]	1xDeamidated [Q14]; 1xTMTpro [N-Term]	1.32912e-09	1.5452e-05	1	Q5VUJ6	Q5VUJ6 [102-120]		0	2364.12																																																																																			No Quan Values	High	High	High	High	High	High	High	High	High	High	High	High	High	High	High	High	1.836e-05	3.607e-10	5.35
	High	[K].EQLLAEEEDDDLKEVTDLR.[K]	1xTMTpro [K13]; 1xTMTpro [N-Term]	1.00624e-07	1.5452e-05	1	Q5VUJ6	Q5VUJ6 [456-474]		1	2868.5																																																																																			No Quan Values	High	High	Not Found	High	High	High	High	High	Not Found	High	High	High	High	Not Found	Not Found	High	1.836e-05	3.375e-08	5.71
	High	[K].KPDSLDLPSLSK.[R]	2xTMTpro [K1; K12]; 1xTMTpro [N-Term]	0.00055811	3.5286e-05	1	Q5VUJ6	Q5VUJ6 [312-323]		0	2212.34																																																																																			No Quan Values	High	High	High	High	High	High	High	High	High	High	High	High	High	High	High	High	2.65e-05	0.0002858	2.97
	High	[K].IAAQLLQQEQK.[N]	1xTMTpro [K11]; 1xTMTpro [N-Term]	3.35716e-06	1.5452e-05	2	Q5VUJ6	Q5VUJ6 [476-486]		0	1878.13	0.802	1.235	1.082	1.189	0.810923	0.89164	0.996688	0.94982	0.2	13.81	13.33	36.09	90	107.6	112.3	99.5	90.5	10.12	11.06	0.55	12.59	18.67	88.7	88.6	105.1	97.4	121.1	106	110.6	110.6	109.5	99	98	78.5	115.8	81.9	89.2	36.3	36.3	43.1	39.9	49.6	43.4	45.3	45.3	44.9	40.6	40.1	32.2	47.4	33.5	36.5	34.8	35.6	40.4	37.2	46.5	41.8	42.7	42.6	43.2	38.1	36.2	30	44.5	33.5	35.8	1	1	1	1	1	1	1	1	1	1	1	1	1	1	1		High	High	High	High	High	High	High	High	High	High	High	High	High	High	High	High	1.836e-05	1.335e-06	4.42
	High	[R].LCLPHHILEER.[G]	1xCarbamidomethyl [C2]; 1xTMTpro [N-Term]	0.00639764	0.00072416	1	Q5VUJ6	Q5VUJ6 [729-739]		0	1720.95	0.886	0.921	0.838	0.9	0.984212	0.999174	0.9175	0.997242	7.03	2.76	5.68	7.6	89.9	94	106.4	102.3	107.3	5.21	2	7.4	0.33	13.54	89.8	98.8	91.1	95.3	94.1	97.9	96.5	111.4	107.8	103.5	104.1	103.6	111.3	86.2	108.7	30.2	33.2	30.6	32	31.6	32.9	32.4	37.5	36.2	34.8	35	34.8	37.4	29	36.6	28.9	32.6	28.7	29.9	29.7	31.6	30.6	35.3	34.9	32.7	31.6	32.5	35.1	29	35.8	1	1	1	1	1	1	1	1	1	1	1	1	1	1	1		High	High	High	High	High	High	High	High	High	High	High	High	High	High	High	High	0.0004118	0.003737	3.53
	High	[RK].LDFSCNK.[IV]	1xCarbamidomethyl [C5]; 1xTMTpro [K7]; 1xTMTpro [N-Term]	0.0576958	0.0069031	2	Q96II8; Q5VUJ6	Q96II8 [223-229]; Q5VUJ6 [252-258]		0	1491.81																																																																																			Shared	High	High	High	High	High	High	High	High	High	High	High	High	High	High	High	High	0.004544	0.03818	2.46
	High	[K].LVSIPEEIGK.[L]	1xTMTpro [K10]; 1xTMTpro [N-Term]	0.00367031	0.000280961	2	Q5VUJ6	Q5VUJ6 [191-200]		0	1693.04	0.791	1.105	0.962	1.263	0.79307	0.995142	0.999619	0.878391	1.7	3.9	5.48	13.07	86.5	109.4	110.6	106.9	86.6	8.25	5.51	8.72	11.06	13.93	80.8	94.6	84.5	115.5	103.9	106.9	100.6	119.6	108	104.5	91.6	114.5	84	106.4	84.6	31.1	36.4	32.5	44.4	40	41.1	38.7	46	41.6	40.2	35.3	44.1	32.3	40.9	32.6	29.8	35.7	30.5	41.4	37.5	39.6	36.5	43.3	40.1	37.8	31.8	41.1	30.3	40.9	31.9	1	1	1	1	1	1	1	1	1	1	1	1	1	1	1		High	High	High	High	High	High	High	High	High	High	High	High	High	High	High	High	0.0001594	0.002072	2.55
	High	[R].NDSHIIGSK.[T]	1xTMTpro [K9]; 1xTMTpro [N-Term]	0.06728	0.00764237	1	Q5VUJ6	Q5VUJ6 [386-394]		0	1578.91	0.96	1.126	1.017	1.17	0.999364	0.989815	1	0.967089	5.17	6.54	2.95	0.2	97.1	105.1	112.1	92.1	93.6	10.42	5.02	10.98	2.65	16.46	109.3	95.2	89.4	97.1	107.4	103	109.9	99.2	123.5	90.2	86.9	91.4	117.9	91.8	87.9	44.6	38.9	36.5	39.6	43.8	42	44.9	40.5	50.4	36.8	35.5	37.3	48.1	37.5	35.9	42.7	38.1	34.2	37	41.1	40.4	42.3	38.1	48.6	34.6	32	34.8	45.2	37.5	35.2	1	1	1	1	1	1	1	1	1	1	1	1	1	1	1		High	High	High	High	High	High	High	High	High	High	High	High	High	High	High	High	0.005073	0.04465	2.44
	High	[K].NEELGDEK.[R]	1xTMTpro [K8]; 1xTMTpro [N-Term]	0.0115023	0.00128794	1	Q5VUJ6	Q5VUJ6 [444-451]		0	1541.83																																																																																			No Quan Values	High	High	High	High	High	High	High	High	High	High	High	High	High	High	High	High	0.0007889	0.006964	2.74
	High	[R].NLLSTLPK.[Y]	1xTMTpro [K8]; 1xTMTpro [N-Term]	0.0543785	0.00656806	1	Q5VUJ6	Q5VUJ6 [167-174]		0	1493.95	1.278	0.443	1.188	1.42	0.657292	1.14462e-07	0.885867	0.413071	1.77	7.81	7.25	3.8	75.6	92.7	58.3	209	64.4	1.87	2.72	17.79	4.03	12.68	75.7	78.5	77.7	95.2	91.5	96.5	60	61.4	43.8	214.8	217.3	201.5	67	66.1	53	66.6	69.1	68.4	83.8	80.5	84.9	52.8	54.1	38.5	189	191.2	177.3	59	58.2	46.6	63.8	67.8	64.1	78.2	75.5	81.7	49.7	50.9	37.1	177.7	172.6	165.5	55.4	58.2	45.7	1	1	1	1	1	1	1	1	1	1	1	1	1	1	1		High	High	High	High	High	High	High	High	High	High	High	High	High	High	High	High	0.004284	0.03594	1.8
	High	[R].NNLHVLPDELGDLPLVK.[L]	1xTMTpro [K17]; 1xTMTpro [N-Term]	0.00314825	0.000263816	1	Q5VUJ6	Q5VUJ6 [235-251]		0	2494.45																																																																																			No Quan Values	High	High	High	High	High	High	High	High	High	High	High	High	High	High	High	High	0.00015	0.00177	3.06
	High	[R].QEYGAADPGFTMR.[R]	1xTMTpro [N-Term]	0.00487158	0.000568203	1	Q5VUJ6	Q5VUJ6 [624-636]		0	1746.84																																																																																			Excluded by Method	High	High	High	High	High	High	High	High	High	High	High	High	High	High	High	High	0.0003269	0.002795	2.36
	High	[K].QTVECEK.[S]	1xCarbamidomethyl [C5]; 1xTMTpro [K7]; 1xTMTpro [N-Term]	0.0245589	0.00246326	1	Q5VUJ6	Q5VUJ6 [503-509]		0	1501.82																																																																																			No Quan Values	High	High	High	High	High	High	High	High	High	High	High	Not Found	Not Found	High	High	High	0.001507	0.0156	2.12
	High	[K].VLVVSNNK.[L]	1xTMTpro [K8]; 1xTMTpro [N-Term]	0.0031263	0.000246963	1	Q5VUJ6	Q5VUJ6 [183-190]		0	1480.93																																																																																			No Quan Values	High	High	High	High	High	High	High	High	High	High	High	High	High	High	High	High	0.0001409	0.001756	2.7
High	O60942	mRNA-capping enzyme OS=Homo sapiens OX=9606 GN=RNGTT PE=1 SV=1	0	62.808	27	14	20	14	597	68.5	8.13	14	20	1.109	0.798	0.933	0.988	0.15	-0.33	-0.1	-0.02	0.209266	0.0428967	0.375139	0.905333	0.814009	0.41761	0.913461	0.999112	5.52	1.94	10.07	0.95	91.7	100.2	82.7	124.6	100.8	6.59	1.96	0.79	2.26	1.9	100.6	91.5	88.9	100.6	97	100	82	82.5	83.3	124.4	121.5	127.1	100.6	98.1	101.9	326.1	296.5	288	326	314.3	324.2	265.6	267.4	269.8	403.1	393.8	412.1	326	318	330.1	312.4	290.9	270.1	304.1	294.8	311.9	250.5	251.8	260	379.1	355.6	384.7	306	318	323.4	9	9	9	9	9	9	9	9	9	9	9	9	9	9	9	0
	Confidence	Annotated Sequence	Modifications	Qvality PEP	Qvality q-value	# PSMs	Master Protein Accessions	Positions in Master Proteins	Modifications in Master Proteins	# Missed Cleavages	Theo. MH+ [Da]	Abundance Ratio: (KO2) / (nt2)	Abundance Ratio: (KO3) / (nt3)	Abundance Ratio: (KO2) / (WT)	Abundance Ratio: (KO3) / (WT)	Abundance Ratio Adj. P-Value: (KO2) / (nt2)	Abundance Ratio Adj. P-Value: (KO3) / (nt3)	Abundance Ratio Adj. P-Value: (KO2) / (WT)	Abundance Ratio Adj. P-Value: (KO3) / (WT)	Abundance Ratio Variability [%]: (KO2) / (nt2)	Abundance Ratio Variability [%]: (KO3) / (nt3)	Abundance Ratio Variability [%]: (KO2) / (WT)	Abundance Ratio Variability [%]: (KO3) / (WT)	Abundances (Grouped): KO2	Abundances (Grouped): KO3	Abundances (Grouped): nt2	Abundances (Grouped): nt3	Abundances (Grouped): WT	Abundances (Grouped) CV [%]: KO2	Abundances (Grouped) CV [%]: KO3	Abundances (Grouped) CV [%]: nt2	Abundances (Grouped) CV [%]: nt3	Abundances (Grouped) CV [%]: WT	Abundances (Scaled): F1: 127C, Sample, KO2, 1	Abundances (Scaled): F1: 128C, Sample, KO2, 2	Abundances (Scaled): F1: 129C, Sample, KO2, 3	Abundances (Scaled): F1: 130C, Sample, KO3, 1	Abundances (Scaled): F1: 131C, Sample, KO3, 2	Abundances (Scaled): F1: 132C, Sample, KO3, 3	Abundances (Scaled): F1: 129N, Sample, nt2, 1	Abundances (Scaled): F1: 130N, Sample, nt2, 2	Abundances (Scaled): F1: 131N, Sample, nt2, 3	Abundances (Scaled): F1: 132N, Sample, nt3, 1	Abundances (Scaled): F1: 133N, Sample, nt3, 2	Abundances (Scaled): F1: 134N, Sample, nt3, 3	Abundances (Scaled): F1: 126, Sample, WT, 1	Abundances (Scaled): F1: 127N, Sample, WT, 2	Abundances (Scaled): F1: 128N, Sample, WT, 3	Abundances (Normalized): F1: 127C, Sample, KO2, 1	Abundances (Normalized): F1: 128C, Sample, KO2, 2	Abundances (Normalized): F1: 129C, Sample, KO2, 3	Abundances (Normalized): F1: 130C, Sample, KO3, 1	Abundances (Normalized): F1: 131C, Sample, KO3, 2	Abundances (Normalized): F1: 132C, Sample, KO3, 3	Abundances (Normalized): F1: 129N, Sample, nt2, 1	Abundances (Normalized): F1: 130N, Sample, nt2, 2	Abundances (Normalized): F1: 131N, Sample, nt2, 3	Abundances (Normalized): F1: 132N, Sample, nt3, 1	Abundances (Normalized): F1: 133N, Sample, nt3, 2	Abundances (Normalized): F1: 134N, Sample, nt3, 3	Abundances (Normalized): F1: 126, Sample, WT, 1	Abundances (Normalized): F1: 127N, Sample, WT, 2	Abundances (Normalized): F1: 128N, Sample, WT, 3	Abundance: F1: 127C, Sample, KO2, 1	Abundance: F1: 128C, Sample, KO2, 2	Abundance: F1: 129C, Sample, KO2, 3	Abundance: F1: 130C, Sample, KO3, 1	Abundance: F1: 131C, Sample, KO3, 2	Abundance: F1: 132C, Sample, KO3, 3	Abundance: F1: 129N, Sample, nt2, 1	Abundance: F1: 130N, Sample, nt2, 2	Abundance: F1: 131N, Sample, nt2, 3	Abundance: F1: 132N, Sample, nt3, 1	Abundance: F1: 133N, Sample, nt3, 2	Abundance: F1: 134N, Sample, nt3, 3	Abundance: F1: 126, Sample, WT, 1	Abundance: F1: 127N, Sample, WT, 2	Abundance: F1: 128N, Sample, WT, 3	Abundances Count: F1: 127C, Sample, KO2, 1	Abundances Count: F1: 128C, Sample, KO2, 2	Abundances Count: F1: 129C, Sample, KO2, 3	Abundances Count: F1: 130C, Sample, KO3, 1	Abundances Count: F1: 131C, Sample, KO3, 2	Abundances Count: F1: 132C, Sample, KO3, 3	Abundances Count: F1: 129N, Sample, nt2, 1	Abundances Count: F1: 130N, Sample, nt2, 2	Abundances Count: F1: 131N, Sample, nt2, 3	Abundances Count: F1: 132N, Sample, nt3, 1	Abundances Count: F1: 133N, Sample, nt3, 2	Abundances Count: F1: 134N, Sample, nt3, 3	Abundances Count: F1: 126, Sample, WT, 1	Abundances Count: F1: 127N, Sample, WT, 2	Abundances Count: F1: 128N, Sample, WT, 3	Quan Info	Found in Sample: [S3] F1: 127C, Sample, KO2, 1	Found in Sample: [S5] F1: 128C, Sample, KO2, 2	Found in Sample: [S7] F1: 129C, Sample, KO2, 3	Found in Sample: [S9] F1: 130C, Sample, KO3, 1	Found in Sample: [S11] F1: 131C, Sample, KO3, 2	Found in Sample: [S13] F1: 132C, Sample, KO3, 3	Found in Sample: [S6] F1: 129N, Sample, nt2, 1	Found in Sample: [S8] F1: 130N, Sample, nt2, 2	Found in Sample: [S10] F1: 131N, Sample, nt2, 3	Found in Sample: [S12] F1: 132N, Sample, nt3, 1	Found in Sample: [S14] F1: 133N, Sample, nt3, 2	Found in Sample: [S15] F1: 134N, Sample, nt3, 3	Found in Sample: [S1] F1: 126, Sample, WT, 1	Found in Sample: [S2] F1: 127N, Sample, WT, 2	Found in Sample: [S4] F1: 128N, Sample, WT, 3	Confidence (by Search Engine): A2 Sequest HT	Percolator q-Value (by Search Engine): A2 Sequest HT	Percolator PEP (by Search Engine): A2 Sequest HT	XCorr (by Search Engine): A2 Sequest HT
	High	[R].CTAASQGQK.[R]	1xCarbamidomethyl [C1]; 1xTMTpro [K9]; 1xTMTpro [N-Term]	0.000546223	3.5286e-05	1	O60942	O60942 [565-573]		0	1558.85	0.851	0.885	0.739	0.912	0.966181	0.988495	0.72153	0.997421	23.05	6.28	0.54	4.62	84.7	98.4	99.4	103	114.6	4.94	10.45	11.76	6.91	5.37	88.6	85	80.3	87.8	108.3	98.8	86	99.9	109	103.4	97.3	111.7	120.6	115	108.3	22.1	21.2	20	21.9	27	24.6	21.5	24.9	27.2	25.8	24.3	27.8	30.1	28.7	27	21.2	20.8	18.8	20.4	25.3	23.7	20.2	23.4	26.2	24.3	21.9	26	28.2	28.7	26.5	1	1	1	1	1	1	1	1	1	1	1	1	1	1	1		High	High	High	High	High	High	High	High	High	High	High	High	High	High	High	High	2.65e-05	0.0002802	3.14
	High	[K].EMLFEFIDR.[C]	1xOxidation [M2]; 1xTMTpro [N-Term]	0.00757114	0.000971328	1	O60942	O60942 [556-564]		0	1519.78																																																																																			Excluded by Method	High	High	High	High	High	High	High	High	High	High	High	High	High	High	High	High	0.0005567	0.004464	2.44
	High	[K].EVSHEMDGLIFQPTGK.[Y]	1xTMTpro [K16]; 1xTMTpro [N-Term]	1.08122e-07	1.5452e-05	2	O60942	O60942 [432-447]		0	2396.28	1.064	1.081	0.901	0.911	0.998305	0.999979	0.989837	0.998519	13.39	8.33	5.8	6.99	99.5	100.1	98.9	90.9	110.5	14.63	6.45	9.41	2.47	5.57	111.7	83.2	101.3	91.2	101.9	102.5	105	100.7	87.4	92.6	94.3	89.8	119.2	106.6	112.5	49.1	36.6	44.6	40.1	44.8	45.1	46.2	44.3	38.4	40.7	41.5	39.5	52.4	46.9	49.5	47.1	35.9	41.8	37.4	42	43.4	43.6	41.7	37	38.3	37.4	36.9	49.2	46.9	48.5	2	2	2	2	2	2	2	2	2	2	2	2	2	2	2		High	High	High	High	High	High	High	High	High	High	High	High	High	High	High	High	1.836e-05	3.66e-08	3.4
	High	[K].EVSHEMDGLIFQPTGK.[Y]	1xOxidation [M6]; 1xTMTpro [K16]; 1xTMTpro [N-Term]	1.82352e-09	1.5452e-05	1	O60942	O60942 [432-447]		0	2412.27	1.072	0.904	0.847	0.81	0.996217	0.992156	0.89916	0.846081	11.15	1.14	2.94	14.96	98.8	95.2	92.8	95.7	117.5	13.57	9.1	6.13	17.46	8.55	100.4	101.1	78.8	104.7	96.8	87.2	87.1	94.3	98.4	75.2	107	97.2	116.2	119.5	136	54.5	54.9	42.7	56.8	52.5	47.3	47.2	51.2	53.4	40.8	58	52.7	63.1	64.8	73.8	52.2	53.8	40.1	53	49.2	45.5	44.5	48.2	51.4	38.4	52.4	49.2	59.2	64.8	72.3	1	1	1	1	1	1	1	1	1	1	1	1	1	1	1		High	High	High	High	High	High	High	High	High	High	High	High	High	High	High	High	1.836e-05	5.027e-10	3.96
	High	[K].FNSQPVGDCDFNVR.[L]	1xCarbamidomethyl [C9]; 1xTMTpro [N-Term]	0.000443577	3.5286e-05	1	O60942	O60942 [367-380]		0	1958.93	1.011	0.798	0.873	0.74	0.999382	0.937987	0.994108	0.815541	32.97	2.95	16.56	15.98	99.2	84.1	98	105.2	113.6	4.37	10.09	31.79	2.45	14.85	97.1	104.9	97.6	82.6	98	82.7	70.1	133.4	96.5	103.5	100.8	105.8	123.6	91.6	111.8	12.4	13.3	12.4	10.5	12.5	10.5	8.9	17	12.3	13.2	12.8	13.5	15.7	11.7	14.2	11.8	13.1	11.6	9.8	11.7	10.1	8.4	16	11.8	12.4	11.6	12.6	14.8	11.7	13.9	1	1	1	1	1	1	1	1	1	1	1	1	1	1	1		High	High	High	High	High	High	High	High	High	High	High	High	High	High	High	High	2.65e-05	0.0002257	4.13
	High	[K].GHGECPTTENTETFIR.[L]	1xCarbamidomethyl [C5]; 1xTMTpro [N-Term]	1.37064e-07	1.5452e-05	1	O60942	O60942 [93-108]		0	2153.03	1.303	1.082	0.937	0.992	0.870942	0.999979	0.998344	0.999993	12.07	40.64	8.32	2.42	106.8	107.8	73.9	99.6	111.9	20.43	4.36	33.58	28.55	2.43	134.5	101.8	91.8	100.9	109.5	102.7	112.4	61.1	70.5	128.5	72.6	94.9	106.6	108.6	103.5	18.7	14.1	12.7	14	15.2	14.2	15.6	8.5	9.8	17.8	10.1	13.2	14.8	15.1	14.4	17.9	13.8	11.9	13.1	14.3	13.7	14.7	8	9.4	16.8	9.1	12.3	13.9	15.1	14.1	1	1	1	1	1	1	1	1	1	1	1	1	1	1	1		High	High	High	High	High	High	High	High	High	High	High	High	High	High	High	High	1.836e-05	4.665e-08	5.25
	High	[K].GVTQVTTQPK.[L]	1xTMTpro [K10]; 1xTMTpro [N-Term]	0.000406964	3.5286e-05	2	O60942	O60942 [240-249]		0	1667	1.301	1.368	1.168	1.318	0.6987	0.629333	0.964399	0.687222	0.33	2.35	18.17	18.87	111.8	125.5	82.8	84.3	95.7	2.91	4.99	2.96	7.15	10.86	112.1	114.4	108	126.5	125.8	115.6	86.4	81.5	83	94	82.3	84.5	96	84.7	105.4	44.9	45.8	43.2	50.6	50.4	46.3	34.6	32.6	33.2	37.6	32.9	33.8	38.4	33.9	42.2	43	44.9	40.5	47.2	47.2	44.5	32.6	30.7	32	35.4	29.7	31.6	36.1	33.9	41.3	2	2	2	2	2	2	2	2	2	2	2	2	2	2	2		High	High	High	High	High	High	High	High	High	High	High	High	High	High	High	High	2.65e-05	0.0002057	2.28
	High	[K].HHLDPDTELMPPPPPK.[R]	1xTMTpro [K16]; 1xTMTpro [N-Term]	0.0039341	0.000390105	1	O60942	O60942 [576-591]		0	2429.31	0.804	1.111	0.857	0.956	0.897807	0.996423	0.960723	0.999993	1.1	7.08	11.46	14.19	92.8	101.7	107.6	95.1	102.8	8.27	13.61	25.19	7.74	8.27	99.9	91.5	84.7	121.7	100.3	94.4	124.2	73.8	106.1	104.5	90.2	93.7	101.3	114.9	98.8	31.3	28.7	26.6	38.2	31.5	29.6	39	23.2	33.3	32.8	28.3	29.4	31.8	36.1	31	30	28.2	24.9	35.6	29.5	28.5	36.8	21.8	32.1	30.8	25.6	27.5	29.8	36.1	30.4	1	1	1	1	1	1	1	1	1	1	1	1	1	1	1		High	High	High	High	High	High	High	High	High	High	High	High	High	High	High	High	0.0002214	0.002237	2.38
	High	[K].KESEPGSSASFGK.[R]	2xTMTpro [K1; K13]; 1xTMTpro [N-Term]	0.00352024	0.000280961	1	O60942	O60942 [208-220]		1	2223.24																																																																																			No Quan Values	High	High	High	High	High	High	High	High	High	High	High	High	High	High	High	High	0.0001594	0.001989	2.64
	High	[K].LGAIFLEGVTVK.[G]	1xTMTpro [K12]; 1xTMTpro [N-Term]	0.0239505	0.00240955	2	O60942	O60942 [228-239]		0	1855.15	2.006	0.315	1.72	1.623	0.0014483	6.83333e-15	0.0198295	0.100481	0.12	2.24	14.14	7.09	79.1	80.2	38.2	258	44.6	2.58	20.09	5.01	9.09	11.24	80.2	76.2	78.6	79.7	71.9	104.8	35.5	38	39.2	256.5	228.1	273.6	51.6	44.3	41.6	49.3	46.8	48.3	49	44.2	64.4	21.8	23.4	24.1	157.6	140.1	168	31.7	27.2	25.6	47.2	45.9	45.3	45.7	41.4	61.9	20.6	22	23.2	148.2	126.5	156.9	29.7	27.2	25	2	2	2	2	2	2	2	2	2	2	2	2	2	2	2		High	High	High	High	High	High	High	High	High	High	High	High	High	High	High	High	0.001462	0.01513	3.81
	High	[K].LLEGNFAK.[E]	1xTMTpro [K8]; 1xTMTpro [N-Term]	0.00467497	0.000496434	1	O60942	O60942 [424-431]		0	1499.91																																																																																			No Quan Values	High	High	High	High	High	High	High	High	High	High	High	High	High	High	High	High	0.0002878	0.00268	2.63
	High	[R].NKPFFDICTSR.[K]	1xCarbamidomethyl [C8]; 1xTMTpro [K2]; 1xTMTpro [N-Term]	0.00167904	0.000110349	1	O60942	O60942 [412-422]		0	1993.08																																																																																			No Quan Values	High	High	High	High	High	High	High	High	High	High	High	High	High	High	High	High	6.621e-05	0.0009131	2.09
	High	[K].TQEPFSVR.[N]	1xTMTpro [N-Term]	0.0550267	0.00657131	1	O60942	O60942 [404-411]		0	1267.7																																																																																			Excluded by Method	High	High	High	High	High	High	High	High	High	High	High	High	High	High	High	High	0.004291	0.03619	2.9
	High	[R].YDSQVAEENR.[F]	1xTMTpro [N-Term]	0.000195693	3.5286e-05	3	O60942	O60942 [35-44]		0	1514.74	0.981	1.218	0.713	0.802	0.999364	0.916063	0.367671	0.866782	27.55	1.99	13.35	21.03	90.4	101.7	92.2	88.9	126.8	11.74	10.66	15.8	15.76	5.81	105.9	84.7	90.3	108.2	87.5	101.5	74.4	102.4	92	88.8	110.5	82.2	115.8	129.4	126.6	43.9	35.1	37.4	44.9	36.3	42.1	30.9	42.5	38.2	36.8	45.8	34.1	48	53.7	52.5	42.1	34.5	35.1	41.9	34	40.5	29.1	40	36.8	34.6	41.4	31.8	45.1	53.7	51.5	2	2	2	2	2	2	2	2	2	2	2	2	2	2	2		High	High	High	High	High	High	High	High	High	High	High	High	High	High	High	High	2.65e-05	9.549e-05	3.41
	High	[R].YLIYDIIK.[F]	1xTMTpro [K8]; 1xTMTpro [N-Term]	0.0110573	0.00125641	1	O60942	O60942 [359-366]		0	1649.02																																																																																			No Quan Values	High	High	High	High	High	High	High	High	High	High	High	High	High	High	High	High	0.000772	0.006682	2.67
High	Q96PZ0	Pseudouridylate synthase 7 homolog OS=Homo sapiens OX=9606 GN=PUS7 PE=1 SV=2	0	62.743	31	17	23	17	661	75	6.37	17	23	1.049	1.245	1.015	1.007	0.07	0.32	0.02	0.01	0.541232	0.0429694	0.902802	0.938436	0.964736	0.41761	0.994816	0.999112	5.82	4.86	0.74	1.34	104.8	104.3	103.9	83.8	103.2	6.61	1.89	3.43	1.62	1.42	104	115.8	103	101.5	105.4	103.6	99.2	106.2	103.2	84.3	81.7	83.2	102.4	104.7	101.9	353.1	393	349.5	344.6	357.9	351.6	336.6	360.5	350.3	286.3	277.2	282.5	347.7	355.3	345.9	338.2	385.5	327.7	321.5	335.7	338.3	317.4	339.4	337.6	269.2	250.3	263.7	326.4	355.3	338.9	9	9	9	9	9	9	9	9	9	9	9	9	9	9	9	0
	Confidence	Annotated Sequence	Modifications	Qvality PEP	Qvality q-value	# PSMs	Master Protein Accessions	Positions in Master Proteins	Modifications in Master Proteins	# Missed Cleavages	Theo. MH+ [Da]	Abundance Ratio: (KO2) / (nt2)	Abundance Ratio: (KO3) / (nt3)	Abundance Ratio: (KO2) / (WT)	Abundance Ratio: (KO3) / (WT)	Abundance Ratio Adj. P-Value: (KO2) / (nt2)	Abundance Ratio Adj. P-Value: (KO3) / (nt3)	Abundance Ratio Adj. P-Value: (KO2) / (WT)	Abundance Ratio Adj. P-Value: (KO3) / (WT)	Abundance Ratio Variability [%]: (KO2) / (nt2)	Abundance Ratio Variability [%]: (KO3) / (nt3)	Abundance Ratio Variability [%]: (KO2) / (WT)	Abundance Ratio Variability [%]: (KO3) / (WT)	Abundances (Grouped): KO2	Abundances (Grouped): KO3	Abundances (Grouped): nt2	Abundances (Grouped): nt3	Abundances (Grouped): WT	Abundances (Grouped) CV [%]: KO2	Abundances (Grouped) CV [%]: KO3	Abundances (Grouped) CV [%]: nt2	Abundances (Grouped) CV [%]: nt3	Abundances (Grouped) CV [%]: WT	Abundances (Scaled): F1: 127C, Sample, KO2, 1	Abundances (Scaled): F1: 128C, Sample, KO2, 2	Abundances (Scaled): F1: 129C, Sample, KO2, 3	Abundances (Scaled): F1: 130C, Sample, KO3, 1	Abundances (Scaled): F1: 131C, Sample, KO3, 2	Abundances (Scaled): F1: 132C, Sample, KO3, 3	Abundances (Scaled): F1: 129N, Sample, nt2, 1	Abundances (Scaled): F1: 130N, Sample, nt2, 2	Abundances (Scaled): F1: 131N, Sample, nt2, 3	Abundances (Scaled): F1: 132N, Sample, nt3, 1	Abundances (Scaled): F1: 133N, Sample, nt3, 2	Abundances (Scaled): F1: 134N, Sample, nt3, 3	Abundances (Scaled): F1: 126, Sample, WT, 1	Abundances (Scaled): F1: 127N, Sample, WT, 2	Abundances (Scaled): F1: 128N, Sample, WT, 3	Abundances (Normalized): F1: 127C, Sample, KO2, 1	Abundances (Normalized): F1: 128C, Sample, KO2, 2	Abundances (Normalized): F1: 129C, Sample, KO2, 3	Abundances (Normalized): F1: 130C, Sample, KO3, 1	Abundances (Normalized): F1: 131C, Sample, KO3, 2	Abundances (Normalized): F1: 132C, Sample, KO3, 3	Abundances (Normalized): F1: 129N, Sample, nt2, 1	Abundances (Normalized): F1: 130N, Sample, nt2, 2	Abundances (Normalized): F1: 131N, Sample, nt2, 3	Abundances (Normalized): F1: 132N, Sample, nt3, 1	Abundances (Normalized): F1: 133N, Sample, nt3, 2	Abundances (Normalized): F1: 134N, Sample, nt3, 3	Abundances (Normalized): F1: 126, Sample, WT, 1	Abundances (Normalized): F1: 127N, Sample, WT, 2	Abundances (Normalized): F1: 128N, Sample, WT, 3	Abundance: F1: 127C, Sample, KO2, 1	Abundance: F1: 128C, Sample, KO2, 2	Abundance: F1: 129C, Sample, KO2, 3	Abundance: F1: 130C, Sample, KO3, 1	Abundance: F1: 131C, Sample, KO3, 2	Abundance: F1: 132C, Sample, KO3, 3	Abundance: F1: 129N, Sample, nt2, 1	Abundance: F1: 130N, Sample, nt2, 2	Abundance: F1: 131N, Sample, nt2, 3	Abundance: F1: 132N, Sample, nt3, 1	Abundance: F1: 133N, Sample, nt3, 2	Abundance: F1: 134N, Sample, nt3, 3	Abundance: F1: 126, Sample, WT, 1	Abundance: F1: 127N, Sample, WT, 2	Abundance: F1: 128N, Sample, WT, 3	Abundances Count: F1: 127C, Sample, KO2, 1	Abundances Count: F1: 128C, Sample, KO2, 2	Abundances Count: F1: 129C, Sample, KO2, 3	Abundances Count: F1: 130C, Sample, KO3, 1	Abundances Count: F1: 131C, Sample, KO3, 2	Abundances Count: F1: 132C, Sample, KO3, 3	Abundances Count: F1: 129N, Sample, nt2, 1	Abundances Count: F1: 130N, Sample, nt2, 2	Abundances Count: F1: 131N, Sample, nt2, 3	Abundances Count: F1: 132N, Sample, nt3, 1	Abundances Count: F1: 133N, Sample, nt3, 2	Abundances Count: F1: 134N, Sample, nt3, 3	Abundances Count: F1: 126, Sample, WT, 1	Abundances Count: F1: 127N, Sample, WT, 2	Abundances Count: F1: 128N, Sample, WT, 3	Quan Info	Found in Sample: [S3] F1: 127C, Sample, KO2, 1	Found in Sample: [S5] F1: 128C, Sample, KO2, 2	Found in Sample: [S7] F1: 129C, Sample, KO2, 3	Found in Sample: [S9] F1: 130C, Sample, KO3, 1	Found in Sample: [S11] F1: 131C, Sample, KO3, 2	Found in Sample: [S13] F1: 132C, Sample, KO3, 3	Found in Sample: [S6] F1: 129N, Sample, nt2, 1	Found in Sample: [S8] F1: 130N, Sample, nt2, 2	Found in Sample: [S10] F1: 131N, Sample, nt2, 3	Found in Sample: [S12] F1: 132N, Sample, nt3, 1	Found in Sample: [S14] F1: 133N, Sample, nt3, 2	Found in Sample: [S15] F1: 134N, Sample, nt3, 3	Found in Sample: [S1] F1: 126, Sample, WT, 1	Found in Sample: [S2] F1: 127N, Sample, WT, 2	Found in Sample: [S4] F1: 128N, Sample, WT, 3	Confidence (by Search Engine): A2 Sequest HT	Percolator q-Value (by Search Engine): A2 Sequest HT	Percolator PEP (by Search Engine): A2 Sequest HT	XCorr (by Search Engine): A2 Sequest HT
	High	[K].DTMDAINVLSK.[Y]	1xTMTpro [K11]; 1xTMTpro [N-Term]	0.0200655	0.00203379	1	Q96PZ0	Q96PZ0 [268-278]		0	1815.02	0.759	1.126	1.021	1.105	0.875025	0.997075	1	0.999993	28.87	9.32	18.76	27.66	85.1	113.7	119.3	101	80.9	4.64	14.1	33.18	25.14	30.43	89.1	83.8	81.4	112	115.2	88.1	117.4	64.2	128.2	99.5	96.3	147.7	124.6	72.8	79.7	12.4	11.7	11.3	15.6	16	12.3	16.3	8.9	17.8	13.8	13.4	20.5	17.3	10.1	11.1	11.9	11.4	10.6	14.5	15	11.8	15.4	8.4	17.2	13	12.1	19.2	16.3	10.1	10.9	1	1	1	1	1	1	1	1	1	1	1	1	1	1	1		High	High	High	High	High	High	High	High	High	High	High	High	High	High	High	High	0.001228	0.01256	2.98
	High	[R].GALVVEDNDSGVPVEETK.[K]	1xTMTpro [K18]; 1xTMTpro [N-Term]	9.01056e-07	1.5452e-05	1	Q96PZ0	Q96PZ0 [14-31]		0	2466.32																																																																																			No Quan Values	High	High	High	High	High	High	High	High	High	High	High	High	High	High	High	High	1.836e-05	3.368e-07	3.34
	High	[K].HGLTEADVGITK.[F]	1xTMTpro [K12]; 1xTMTpro [N-Term]	0.00237645	0.000110349	2	Q96PZ0	Q96PZ0 [107-118]		0	1849.07	0.897	1.308	0.72	0.899	0.99725	0.902016	0.732971	0.991843	2.86	4.5	29.98	6.1	87.3	105.8	102.1	83.4	121.3	17.49	11.96	11.2	15.21	5.08	87.4	106.3	75.2	113.9	106	89.7	95.6	118.6	102.3	87.1	83.6	64.9	121.5	117.9	130	13.8	16.8	11.9	18	16.7	14.1	15.1	18.7	16.1	13.7	13.2	10.2	19.2	18.6	20.5	13.2	16.4	11.1	16.8	15.7	13.6	14.2	17.6	15.5	12.9	11.9	9.5	18	18.6	20.1	1	1	1	1	1	1	1	1	1	1	1	1	1	1	1		High	High	High	High	High	High	High	High	High	High	High	High	High	High	High	High	6.621e-05	0.00131	3.07
	High	[R].LAHLNK.[C]	1xTMTpro [K6]; 1xTMTpro [N-Term]	0.0645551	0.00750163	1	Q96PZ0	Q96PZ0 [313-318]		0	1303.83	1.001	1.223	1.109	1.135	0.999999	0.907119	0.992982	0.991622	8.91	4.1	8.43	6.78	101.3	110	101.3	93.9	93.5	10.72	8.78	3.83	5.99	2.98	96.9	117.9	100.4	100.4	109	119.6	103	95.5	100.3	93.1	86.7	97.8	92.7	96	90.5	48.4	58.9	50.2	50.2	54.5	59.8	51.5	47.7	50.1	46.5	43.4	48.9	46.3	48	45.2	46.4	57.8	47.1	46.8	51.1	57.5	48.6	44.9	48.3	43.7	39.1	45.6	43.5	48	44.3	1	1	1	1	1	1	1	1	1	1	1	1	1	1	1		High	High	High	High	High	High	High	High	High	High	High	High	High	High	High	High	0.00493	0.04273	2.3
	High	[R].LEELQLFK.[N]	1xTMTpro [K8]; 1xTMTpro [N-Term]	0.00493885	0.000585088	2	Q96PZ0	Q96PZ0 [179-186]		0	1627.99																																																																																			No Quan Values	High	High	High	High	High	High	High	High	High	High	High	High	High	High	High	High	0.0003269	0.00285	2.65
	High	[K].LGNFSYQK.[N]	1xTMTpro [K8]; 1xTMTpro [N-Term]	0.0103516	0.00116848	1	Q96PZ0	Q96PZ0 [325-332]		0	1564.9																																																																																			No Quan Values	High	High	High	High	High	High	High	High	High	High	High	High	High	High	High	High	0.0006988	0.006215	2.28
	High	[K].LSECSLTK.[G]	1xCarbamidomethyl [C4]; 1xTMTpro [K8]; 1xTMTpro [N-Term]	0.00666242	0.000738942	1	Q96PZ0	Q96PZ0 [35-42]		0	1545.88																																																																																			No Quan Values	High	High	High	High	High	High	High	High	High	High	High	High	High	High	High	High	0.0004198	0.003902	3.12
	High	[R].ISHLNDLSIPVDEEDPSEDIFTVLTAEEK.[Q]	1xTMTpro [K29]; 1xTMTpro [N-Term]	0.0017773	0.000110349	1	Q96PZ0	Q96PZ0 [148-176]		0	3863.99																																																																																			No Quan Values	High	High	High	High	High	High	High	High	High	High	High	High	High	High	High	High	6.621e-05	0.0009645	2.73
	High	[K].NKETSVAIEVIEDTK.[E]	2xTMTpro [K2; K15]; 1xTMTpro [N-Term]	6.43416e-05	1.5452e-05	1	Q96PZ0	Q96PZ0 [187-201]		1	2588.5																																																																																			No Quan Values	High	High	High	High	High	High	High	High	High	High	High	High	High	High	High	High	1.836e-05	2.961e-05	3.27
	High	[R].NITGTDDQVQQAMNSLK.[E]	1xTMTpro [K17]; 1xTMTpro [N-Term]	3.05164e-08	1.5452e-05	2	Q96PZ0	Q96PZ0 [351-367]		0	2471.31	0.861	1.22	0.939	0.915	0.969456	0.947035	0.995463	0.997421	15.22	19.85	1.38	1.77	99.6	97.7	115.7	80.1	106.9	2.8	10.24	13.67	5.81	5.39	101.3	99.7	95.9	97.7	112.3	92.3	93.7	115.7	122.8	80.1	78.4	87.4	106.9	113.6	102.1	37.5	36.9	35.5	36.2	41.5	34.2	34.7	42.8	45.4	29.7	29	32.3	39.5	42.1	37.8	35.9	36.2	33.3	33.7	39	32.9	32.7	40.3	43.8	27.9	26.2	30.2	37.1	42.1	37	2	2	2	2	2	2	2	2	2	2	2	2	2	2	2		High	High	High	High	High	High	High	High	High	High	High	High	High	High	High	High	1.836e-05	9.716e-09	4.29
	High	[K].NQTQLNTTWLR.[-]	1xTMTpro [N-Term]	0.000205776	3.5286e-05	1	Q96PZ0	Q96PZ0 [651-661]		0	1678.92																																																																																			Excluded by Method	High	High	High	High	High	High	High	High	High	High	High	High	High	Not Found	High	High	2.65e-05	0.0001002	2.36
	High	[K].RIEDYGLKPVPGDLVLK.[G]	2xTMTpro [K8; K17]; 1xTMTpro [N-Term]	0.000754307	7.91252e-05	1	Q96PZ0	Q96PZ0 [491-507]		1	2824.71																																																																																			No Quan Values	High	High	High	High	High	High	High	High	High	High	High	High	High	High	High	High	5.054e-05	0.0003939	3.52
	High	[K].SLFPGLETK.[T]	1xTMTpro [K9]; 1xTMTpro [N-Term]	0.0092493	0.0010929	2	Q96PZ0	Q96PZ0 [213-221]		0	1599.96	1.148	1.477	1.178	1.019	0.955721	0.426024	0.943619	0.999993	3.3	5.79	6	2.37	109	106.5	107.9	72.1	104.5	11.68	1.36	7.53	3.43	8.17	109.3	128.4	102.9	106.6	106.7	109.2	95.3	109.5	108.2	75.1	72.3	70.1	92.8	104.8	108.9	53.5	62.8	50.3	52.1	52.2	53.4	46.6	53.5	52.9	36.7	35.3	34.3	45.4	51.2	53.2	51.2	61.6	47.2	48.6	48.9	51.4	43.9	50.4	51	34.5	31.9	32	42.6	51.2	52.2	2	2	2	2	2	2	2	2	2	2	2	2	2	2	2		High	High	High	High	High	High	High	High	High	High	High	High	High	High	High	High	0.0006572	0.005537	1.96
	High	[R].TIIHQAIK.[S]	1xTMTpro [K8]; 1xTMTpro [N-Term]	0.0153247	0.00163849	1	Q96PZ0	Q96PZ0 [205-212]		0	1531.98	1.119	1.23	1.052	0.942	0.97925	0.919525	0.999247	0.999993	0.93	1.74	0.89	19.92	111.6	100.5	105.6	75.5	106.7	5.3	5.49	10.14	7.43	8.47	111.8	118.4	106.5	100.7	93	103.5	116	105.8	94.6	74.6	75.6	85.1	106.9	112.5	95.1	56.3	59.7	53.7	50.8	46.9	52.2	58.5	53.3	47.7	37.6	38.1	42.9	53.9	56.7	47.9	54	58.5	50.3	47.3	44	50.2	55.1	50.2	45.9	35.3	34.4	40.1	50.6	56.7	47	1	1	1	1	1	1	1	1	1	1	1	1	1	1	1		High	High	High	High	High	High	High	High	High	High	High	High	High	High	High	High	0.001001	0.009441	3.12
	High	[K].TPPVFASEGK.[Y]	1xTMTpro [K10]; 1xTMTpro [N-Term]	0.00253225	0.000110349	2	Q96PZ0	Q96PZ0 [610-619]		0	1640.95	1.043	1.317	1.062	1.073	0.999364	0.801276	0.994719	0.999993	13.93	0.45	13.26	12.69	117.9	104	97.1	83.9	97	14.71	3.98	12.27	6.42	10.52	91.4	117.4	121.1	110	103.6	102.2	96.7	112.6	88.6	83.6	78.4	89.2	94.5	96.6	114	36.4	46.7	48.2	43.8	41.2	40.6	38.5	44.8	35.2	33.2	31.2	35.5	37.6	38.4	45.3	34.8	45.8	45.2	40.8	38.6	39.1	36.3	42.1	34	31.2	28.2	33.1	35.3	38.4	44.4	2	2	2	2	2	2	2	2	2	2	2	2	2	2	2		High	High	High	High	High	High	High	High	High	High	High	High	High	High	High	High	6.621e-05	0.001404	2.37
	High	[K].YIVAYHAAGK.[K]	1xTMTpro [K10]; 1xTMTpro [N-Term]	0.0013853	9.68797e-05	1	Q96PZ0	Q96PZ0 [230-239]		0	1701	1.069	1.484	1.108	1.349	0.998514	0.533157	0.994719	0.789087	4.63	17.53	0.56	12.84	99.9	128.9	96.5	86.9	87.9	12.22	24.94	22.76	16.05	12.16	88	106	111.9	85.1	136.7	136.8	67.5	102.4	104.7	112.5	92.1	82.4	79.4	93.2	101.3	19.6	23.6	24.9	18.9	30.4	30.4	15	22.8	23.3	25	20.5	18.3	17.6	20.7	22.5	18.7	23.1	23.3	17.6	28.5	29.3	14.2	21.4	22.4	23.5	18.5	17.1	16.6	20.7	22.1	1	1	1	1	1	1	1	1	1	1	1	1	1	1	1		High	High	High	High	High	High	High	High	High	High	High	High	High	High	High	High	5.964e-05	0.0007427	2.48
	High	[R].YSDFVVHEIGK.[D]	1xTMTpro [K11]; 1xTMTpro [N-Term]	0.000523201	3.5286e-05	2	Q96PZ0	Q96PZ0 [134-144]		0	1902.06	1.119	1.184	1.062	0.842	0.973127	0.965575	0.996811	0.909282	11.58	10.53	4.65	1.13	119.5	92.8	98	79.5	110.3	9.71	4.23	6.32	14.97	6.87	122.3	123.6	103.4	96.3	95	88.9	98.4	110.5	100.3	81.3	86.4	64.3	115.2	112.9	101.1	75.3	76	63.6	59.2	58.5	54.7	60.5	68	61.7	50.1	53.2	39.6	70.9	69.4	62.2	72.1	74.6	59.7	55.3	54.8	52.6	57.1	64	59.5	47.1	48	36.9	66.6	69.4	61	2	2	2	2	2	2	2	2	2	2	2	2	2	2	2		High	High	High	High	High	High	High	High	High	High	High	High	High	High	High	High	2.65e-05	0.0002665	2.98
High	P08047	Transcription factor Sp1 OS=Homo sapiens OX=9606 GN=SP1 PE=1 SV=3	0	62.718	14	6	11	6	785	80.6	7.34	6	11	0.864	1.072	0.831	0.867	-0.21	0.1	-0.27	-0.21	0.239453	0.585342	0.0960046	0.194554	0.833566	0.975173	0.58254	0.779253	1.29	5.88	17.07	15.4	92.9	96.9	107.6	90.8	111.8	5.49	2.78	14.1	3.12	8.43	92.2	100.8	91.4	96.2	100.5	95.4	87.9	116.7	106.8	89.7	90.1	94.9	110.9	103.8	122.6	129.9	142	128.7	135.5	141.5	134.4	123.8	164.4	150.4	126.4	127	133.6	156.3	146.3	172.7	124.4	139.3	120.7	126.4	132.7	129.3	116.7	154.8	144.9	118.8	114.6	124.7	146.7	146.3	169.2	4	4	4	4	4	4	4	4	4	4	4	4	4	4	4	0
	Confidence	Annotated Sequence	Modifications	Qvality PEP	Qvality q-value	# PSMs	Master Protein Accessions	Positions in Master Proteins	Modifications in Master Proteins	# Missed Cleavages	Theo. MH+ [Da]	Abundance Ratio: (KO2) / (nt2)	Abundance Ratio: (KO3) / (nt3)	Abundance Ratio: (KO2) / (WT)	Abundance Ratio: (KO3) / (WT)	Abundance Ratio Adj. P-Value: (KO2) / (nt2)	Abundance Ratio Adj. P-Value: (KO3) / (nt3)	Abundance Ratio Adj. P-Value: (KO2) / (WT)	Abundance Ratio Adj. P-Value: (KO3) / (WT)	Abundance Ratio Variability [%]: (KO2) / (nt2)	Abundance Ratio Variability [%]: (KO3) / (nt3)	Abundance Ratio Variability [%]: (KO2) / (WT)	Abundance Ratio Variability [%]: (KO3) / (WT)	Abundances (Grouped): KO2	Abundances (Grouped): KO3	Abundances (Grouped): nt2	Abundances (Grouped): nt3	Abundances (Grouped): WT	Abundances (Grouped) CV [%]: KO2	Abundances (Grouped) CV [%]: KO3	Abundances (Grouped) CV [%]: nt2	Abundances (Grouped) CV [%]: nt3	Abundances (Grouped) CV [%]: WT	Abundances (Scaled): F1: 127C, Sample, KO2, 1	Abundances (Scaled): F1: 128C, Sample, KO2, 2	Abundances (Scaled): F1: 129C, Sample, KO2, 3	Abundances (Scaled): F1: 130C, Sample, KO3, 1	Abundances (Scaled): F1: 131C, Sample, KO3, 2	Abundances (Scaled): F1: 132C, Sample, KO3, 3	Abundances (Scaled): F1: 129N, Sample, nt2, 1	Abundances (Scaled): F1: 130N, Sample, nt2, 2	Abundances (Scaled): F1: 131N, Sample, nt2, 3	Abundances (Scaled): F1: 132N, Sample, nt3, 1	Abundances (Scaled): F1: 133N, Sample, nt3, 2	Abundances (Scaled): F1: 134N, Sample, nt3, 3	Abundances (Scaled): F1: 126, Sample, WT, 1	Abundances (Scaled): F1: 127N, Sample, WT, 2	Abundances (Scaled): F1: 128N, Sample, WT, 3	Abundances (Normalized): F1: 127C, Sample, KO2, 1	Abundances (Normalized): F1: 128C, Sample, KO2, 2	Abundances (Normalized): F1: 129C, Sample, KO2, 3	Abundances (Normalized): F1: 130C, Sample, KO3, 1	Abundances (Normalized): F1: 131C, Sample, KO3, 2	Abundances (Normalized): F1: 132C, Sample, KO3, 3	Abundances (Normalized): F1: 129N, Sample, nt2, 1	Abundances (Normalized): F1: 130N, Sample, nt2, 2	Abundances (Normalized): F1: 131N, Sample, nt2, 3	Abundances (Normalized): F1: 132N, Sample, nt3, 1	Abundances (Normalized): F1: 133N, Sample, nt3, 2	Abundances (Normalized): F1: 134N, Sample, nt3, 3	Abundances (Normalized): F1: 126, Sample, WT, 1	Abundances (Normalized): F1: 127N, Sample, WT, 2	Abundances (Normalized): F1: 128N, Sample, WT, 3	Abundance: F1: 127C, Sample, KO2, 1	Abundance: F1: 128C, Sample, KO2, 2	Abundance: F1: 129C, Sample, KO2, 3	Abundance: F1: 130C, Sample, KO3, 1	Abundance: F1: 131C, Sample, KO3, 2	Abundance: F1: 132C, Sample, KO3, 3	Abundance: F1: 129N, Sample, nt2, 1	Abundance: F1: 130N, Sample, nt2, 2	Abundance: F1: 131N, Sample, nt2, 3	Abundance: F1: 132N, Sample, nt3, 1	Abundance: F1: 133N, Sample, nt3, 2	Abundance: F1: 134N, Sample, nt3, 3	Abundance: F1: 126, Sample, WT, 1	Abundance: F1: 127N, Sample, WT, 2	Abundance: F1: 128N, Sample, WT, 3	Abundances Count: F1: 127C, Sample, KO2, 1	Abundances Count: F1: 128C, Sample, KO2, 2	Abundances Count: F1: 129C, Sample, KO2, 3	Abundances Count: F1: 130C, Sample, KO3, 1	Abundances Count: F1: 131C, Sample, KO3, 2	Abundances Count: F1: 132C, Sample, KO3, 3	Abundances Count: F1: 129N, Sample, nt2, 1	Abundances Count: F1: 130N, Sample, nt2, 2	Abundances Count: F1: 131N, Sample, nt2, 3	Abundances Count: F1: 132N, Sample, nt3, 1	Abundances Count: F1: 133N, Sample, nt3, 2	Abundances Count: F1: 134N, Sample, nt3, 3	Abundances Count: F1: 126, Sample, WT, 1	Abundances Count: F1: 127N, Sample, WT, 2	Abundances Count: F1: 128N, Sample, WT, 3	Quan Info	Found in Sample: [S3] F1: 127C, Sample, KO2, 1	Found in Sample: [S5] F1: 128C, Sample, KO2, 2	Found in Sample: [S7] F1: 129C, Sample, KO2, 3	Found in Sample: [S9] F1: 130C, Sample, KO3, 1	Found in Sample: [S11] F1: 131C, Sample, KO3, 2	Found in Sample: [S13] F1: 132C, Sample, KO3, 3	Found in Sample: [S6] F1: 129N, Sample, nt2, 1	Found in Sample: [S8] F1: 130N, Sample, nt2, 2	Found in Sample: [S10] F1: 131N, Sample, nt2, 3	Found in Sample: [S12] F1: 132N, Sample, nt3, 1	Found in Sample: [S14] F1: 133N, Sample, nt3, 2	Found in Sample: [S15] F1: 134N, Sample, nt3, 3	Found in Sample: [S1] F1: 126, Sample, WT, 1	Found in Sample: [S2] F1: 127N, Sample, WT, 2	Found in Sample: [S4] F1: 128N, Sample, WT, 3	Confidence (by Search Engine): A2 Sequest HT	Percolator q-Value (by Search Engine): A2 Sequest HT	Percolator PEP (by Search Engine): A2 Sequest HT	XCorr (by Search Engine): A2 Sequest HT
	High	[R].EACTCPYCK.[D]	3xCarbamidomethyl [C3; C5; C8]; 1xTMTpro [K9]; 1xTMTpro [N-Term]	0.000437254	3.5286e-05	2	P08047	P08047 [602-610]		0	1796.86	0.839	1.132	0.781	0.89	0.861845	0.988495	0.640139	0.990994	12.37	2.85	20.77	14.2	85.6	104.2	110.3	90.3	109.6	9.51	11.06	38.65	6.21	11.75	87.6	102.7	87.3	91.1	106.6	113.5	53.7	122.4	112.8	88.9	92.4	100.3	112.1	101	127.5	50.7	59.5	50.6	52.8	61.7	65.8	31.1	70.9	65.4	51.5	53.5	58.1	65	58.5	73.9	48.6	58.4	47.4	49.2	57.9	63.3	29.3	66.8	63	48.4	48.3	54.2	61	58.5	72.4	2	2	2	2	2	2	2	2	2	2	2	2	2	2	2		High	High	High	High	High	High	High	High	High	High	High	High	High	High	High	High	2.65e-05	0.0002216	3.23
	High	[K].EQSGSSTNGSNGSESSK.[N]	2xDeamidated [N8; N11]; 1xTMTpro [K17]; 1xTMTpro [N-Term]	1.28221e-09	1.5452e-05	2	P08047	P08047 [122-138]		0	2253.06	0.787	0.979	0.877	0.706	0.872146	0.999979	0.98919	0.704108	44.13	54.36	8.31	25.76	93.7	88.3	119.1	92.2	106.8	24.66	17.88	12.24	26.79	17	96.9	78.2	127.5	66.5	91.3	93.4	123.2	129	101.6	101.2	59.1	95.4	110.5	94.1	132.2	18.5	14.9	24.3	12.7	17.4	17.8	23.5	24.6	19.4	19.3	11.3	18.2	21.1	18	25.2	17.7	14.6	22.8	11.8	16.3	17.1	22.2	23.2	18.7	18.2	10.2	17	19.8	18	24.7	1	1	1	1	1	1	1	1	1	1	1	1	1	1	1		High	High	High	High	High	High	High	High	High	High	High	High	High	High	High	High	1.836e-05	3.494e-10	5.56
	High	[K].FACPECPK.[R]	2xCarbamidomethyl [C3; C6]; 1xTMTpro [K8]; 1xTMTpro [N-Term]	0.00639764	0.00072416	2	P08047	P08047 [686-693]		0	1616.84	0.994	0.948	0.871	0.915	0.999999	0.999979	0.95172	0.995471	0.66	17.84	5.29	1.48	100.9	97.2	105.3	90	106.5	9.59	16.52	3.86	12.09	5.39	101.3	108.9	89.9	106.5	97.5	76.4	101.4	109.6	105.7	80.9	102.9	90.3	116.3	105.5	106.9	49.2	52.9	43.6	51.7	47.3	37.1	49.2	53.2	51.3	39.3	49.9	43.8	56.5	51.2	51.9	47.1	51.9	40.9	48.2	44.4	35.7	46.4	50.1	49.4	36.9	45.1	40.9	53	51.2	50.8	2	2	2	2	2	2	2	2	2	2	2	2	2	2	2		High	High	High	High	High	High	High	High	High	High	High	High	High	High	High	High	0.0004118	0.003735	2.55
	High	[K].GVGGNNGGNGNGGGAFSQAR.[S]	3xDeamidated [N6; N9; N11]; 1xTMTpro [N-Term]	1.68055e-08	1.5452e-05	1	P08047	P08047 [20-39]		0	2054.94																																																																																			No Quan Values	High	High	High	High	High	High	High	High	High	High	High	High	High	High	High	High	1.836e-05	5.189e-09	5.47
	High	[R].SSSTGSSSSTGGGGQESQPSPLALLAATCSR.[I]	1xCarbamidomethyl [C29]; 1xTMTpro [N-Term]	1.33525e-08	1.5452e-05	1	P08047	P08047 [40-70]		0	3229.56																																																																																			No Quan Values	High	High	High	High	High	High	High	High	High	High	High	High	High	High	High	High	1.836e-05	4.076e-09	7.54
	High	[R].VSGLQGSDALNIQQNQTSGGSLQAGQQK.[E]	1xTMTpro [K28]; 1xTMTpro [N-Term]	1.77745e-13	1.5452e-05	2	P08047	P08047 [359-386]		0	3422.81	0.713	1.126	0.789	0.806	0.806104	0.99625	0.899334	0.909858	34.76	13.54	8.75	40	77.6	101	105.4	90.6	125.3	19.01	15.04	17.76	14.92	22.23	75.4	96	66.7	119.8	98.1	90	130.5	102.4	93.5	106.5	79.8	88	89.9	121.7	141.8	11.5	14.7	10.2	18.3	15	13.8	20	15.7	14.3	16.3	12.2	13.5	13.7	18.6	21.7	11	14.4	9.6	17.1	14.1	13.2	18.8	14.7	13.8	15.3	11	12.6	12.9	18.6	21.3	1	1	1	1	1	1	1	1	1	1	1	1	1	1	1		High	High	High	High	High	High	High	High	High	High	High	High	High	High	High	High	1.836e-05	3.124e-14	5.74
	High	[R].VSGLQGSDALNIQQNQTSGGSLQAGQQK.[E]	1xDeamidated [Q5]; 1xTMTpro [K28]; 1xTMTpro [N-Term]	4.12702e-08	1.5452e-05	1	P08047	P08047 [359-386]		0	3423.8																																																																																			No Quan Values	High	High	High	High	High	High	High	High	High	High	High	High	High	High	High	High	1.836e-05	1.33e-08	5.18
High	P54709	Sodium/potassium-transporting ATPase subunit beta-3 OS=Homo sapiens OX=9606 GN=ATP1B3 PE=1 SV=1	0	62.704	37	10	25	10	279	31.5	8.35	10	25	0.996	0.944	1.074	0.968	-0.01	-0.08	0.1	-0.05	0.946503	0.561261	0.474647	0.779974	0.996756	0.970306	0.951119	0.996042	1.18	4.53	0.06	0.64	100.2	96.1	105.7	99.9	98.1	3.05	4.18	5.29	1.3	3.48	100.5	105.7	100.2	96.5	97	89.9	110.8	106.1	99.7	102.1	99.6	100.3	99.7	98.5	93.3	564.2	593.4	562.1	541.3	544.5	504.6	622.1	595.5	559.6	573.2	559	562.9	559.2	552.5	523.6	540.4	582.1	527.1	504.9	510.7	485.4	586.6	560.7	539.2	539	504.8	525.4	524.9	552.5	513	10	10	10	10	10	10	10	10	10	10	10	10	10	10	10	0
	Confidence	Annotated Sequence	Modifications	Qvality PEP	Qvality q-value	# PSMs	Master Protein Accessions	Positions in Master Proteins	Modifications in Master Proteins	# Missed Cleavages	Theo. MH+ [Da]	Abundance Ratio: (KO2) / (nt2)	Abundance Ratio: (KO3) / (nt3)	Abundance Ratio: (KO2) / (WT)	Abundance Ratio: (KO3) / (WT)	Abundance Ratio Adj. P-Value: (KO2) / (nt2)	Abundance Ratio Adj. P-Value: (KO3) / (nt3)	Abundance Ratio Adj. P-Value: (KO2) / (WT)	Abundance Ratio Adj. P-Value: (KO3) / (WT)	Abundance Ratio Variability [%]: (KO2) / (nt2)	Abundance Ratio Variability [%]: (KO3) / (nt3)	Abundance Ratio Variability [%]: (KO2) / (WT)	Abundance Ratio Variability [%]: (KO3) / (WT)	Abundances (Grouped): KO2	Abundances (Grouped): KO3	Abundances (Grouped): nt2	Abundances (Grouped): nt3	Abundances (Grouped): WT	Abundances (Grouped) CV [%]: KO2	Abundances (Grouped) CV [%]: KO3	Abundances (Grouped) CV [%]: nt2	Abundances (Grouped) CV [%]: nt3	Abundances (Grouped) CV [%]: WT	Abundances (Scaled): F1: 127C, Sample, KO2, 1	Abundances (Scaled): F1: 128C, Sample, KO2, 2	Abundances (Scaled): F1: 129C, Sample, KO2, 3	Abundances (Scaled): F1: 130C, Sample, KO3, 1	Abundances (Scaled): F1: 131C, Sample, KO3, 2	Abundances (Scaled): F1: 132C, Sample, KO3, 3	Abundances (Scaled): F1: 129N, Sample, nt2, 1	Abundances (Scaled): F1: 130N, Sample, nt2, 2	Abundances (Scaled): F1: 131N, Sample, nt2, 3	Abundances (Scaled): F1: 132N, Sample, nt3, 1	Abundances (Scaled): F1: 133N, Sample, nt3, 2	Abundances (Scaled): F1: 134N, Sample, nt3, 3	Abundances (Scaled): F1: 126, Sample, WT, 1	Abundances (Scaled): F1: 127N, Sample, WT, 2	Abundances (Scaled): F1: 128N, Sample, WT, 3	Abundances (Normalized): F1: 127C, Sample, KO2, 1	Abundances (Normalized): F1: 128C, Sample, KO2, 2	Abundances (Normalized): F1: 129C, Sample, KO2, 3	Abundances (Normalized): F1: 130C, Sample, KO3, 1	Abundances (Normalized): F1: 131C, Sample, KO3, 2	Abundances (Normalized): F1: 132C, Sample, KO3, 3	Abundances (Normalized): F1: 129N, Sample, nt2, 1	Abundances (Normalized): F1: 130N, Sample, nt2, 2	Abundances (Normalized): F1: 131N, Sample, nt2, 3	Abundances (Normalized): F1: 132N, Sample, nt3, 1	Abundances (Normalized): F1: 133N, Sample, nt3, 2	Abundances (Normalized): F1: 134N, Sample, nt3, 3	Abundances (Normalized): F1: 126, Sample, WT, 1	Abundances (Normalized): F1: 127N, Sample, WT, 2	Abundances (Normalized): F1: 128N, Sample, WT, 3	Abundance: F1: 127C, Sample, KO2, 1	Abundance: F1: 128C, Sample, KO2, 2	Abundance: F1: 129C, Sample, KO2, 3	Abundance: F1: 130C, Sample, KO3, 1	Abundance: F1: 131C, Sample, KO3, 2	Abundance: F1: 132C, Sample, KO3, 3	Abundance: F1: 129N, Sample, nt2, 1	Abundance: F1: 130N, Sample, nt2, 2	Abundance: F1: 131N, Sample, nt2, 3	Abundance: F1: 132N, Sample, nt3, 1	Abundance: F1: 133N, Sample, nt3, 2	Abundance: F1: 134N, Sample, nt3, 3	Abundance: F1: 126, Sample, WT, 1	Abundance: F1: 127N, Sample, WT, 2	Abundance: F1: 128N, Sample, WT, 3	Abundances Count: F1: 127C, Sample, KO2, 1	Abundances Count: F1: 128C, Sample, KO2, 2	Abundances Count: F1: 129C, Sample, KO2, 3	Abundances Count: F1: 130C, Sample, KO3, 1	Abundances Count: F1: 131C, Sample, KO3, 2	Abundances Count: F1: 132C, Sample, KO3, 3	Abundances Count: F1: 129N, Sample, nt2, 1	Abundances Count: F1: 130N, Sample, nt2, 2	Abundances Count: F1: 131N, Sample, nt2, 3	Abundances Count: F1: 132N, Sample, nt3, 1	Abundances Count: F1: 133N, Sample, nt3, 2	Abundances Count: F1: 134N, Sample, nt3, 3	Abundances Count: F1: 126, Sample, WT, 1	Abundances Count: F1: 127N, Sample, WT, 2	Abundances Count: F1: 128N, Sample, WT, 3	Quan Info	Found in Sample: [S3] F1: 127C, Sample, KO2, 1	Found in Sample: [S5] F1: 128C, Sample, KO2, 2	Found in Sample: [S7] F1: 129C, Sample, KO2, 3	Found in Sample: [S9] F1: 130C, Sample, KO3, 1	Found in Sample: [S11] F1: 131C, Sample, KO3, 2	Found in Sample: [S13] F1: 132C, Sample, KO3, 3	Found in Sample: [S6] F1: 129N, Sample, nt2, 1	Found in Sample: [S8] F1: 130N, Sample, nt2, 2	Found in Sample: [S10] F1: 131N, Sample, nt2, 3	Found in Sample: [S12] F1: 132N, Sample, nt3, 1	Found in Sample: [S14] F1: 133N, Sample, nt3, 2	Found in Sample: [S15] F1: 134N, Sample, nt3, 3	Found in Sample: [S1] F1: 126, Sample, WT, 1	Found in Sample: [S2] F1: 127N, Sample, WT, 2	Found in Sample: [S4] F1: 128N, Sample, WT, 3	Confidence (by Search Engine): A2 Sequest HT	Percolator q-Value (by Search Engine): A2 Sequest HT	Percolator PEP (by Search Engine): A2 Sequest HT	XCorr (by Search Engine): A2 Sequest HT
	High	[K].FLKPYTLEEQK.[N]	2xTMTpro [K3; K11]; 1xTMTpro [N-Term]	4.21196e-05	1.5452e-05	2	P54709	P54709 [113-123]		0	2308.37	0.791	1.068	1.039	1.059	0.779233	0.999979	0.999619	0.999993	5.49	2.04	9.5	21.22	85.9	105.1	114.8	108.8	85.4	8.59	17.81	4.93	7.95	22.21	94.2	85.8	79.4	116	104.9	81	114.7	108.4	119.7	108.6	96.9	113.2	85.2	115.6	76.4	43.6	39.7	36.7	53.7	48.5	37.4	53	50.2	55.3	50.2	44.8	52.4	39.4	53.5	35.4	41.7	38.9	34.4	50.1	45.5	36	50	47.2	53.3	47.2	40.4	48.9	37	53.5	34.6	2	2	2	2	2	2	2	2	2	2	2	2	2	2	2		High	High	High	High	High	High	High	High	High	High	High	High	High	High	High	High	1.836e-05	1.905e-05	3.43
	High	[K].KSLNQSLAEWK.[L]	2xTMTpro [K1; K11]; 1xTMTpro [N-Term]	0.000140676	3.5286e-05	1	P54709	P54709 [7-17]		1	2216.32																																																																																			No Quan Values	High	High	High	High	High	High	High	High	High	High	High	High	High	High	High	High	2.65e-05	6.722e-05	3.52
	High	[K].IDGSANLK.[S]	1xTMTpro [K8]; 1xTMTpro [N-Term]	0.00589772	0.000698238	2	P54709	P54709 [252-259]		0	1425.86	1.065	0.988	1.26	0.989	0.99725	0.999979	0.833507	0.999993	21.16	15.37	1.58	1.83	111.9	95.9	105.1	97.1	90.1	8.61	5.63	15.35	11	5.94	96.3	113	111.4	95.5	88.7	99.1	125.5	92.9	104.7	96.7	111.3	89.9	97.8	89.7	87.5	52.6	61.7	60.8	52.2	48.4	54.1	68.6	50.7	57.2	52.8	60.8	49.1	53.4	49	47.8	50.4	60.5	57.1	48.7	45.4	52.1	64.6	47.8	55.1	49.7	54.9	45.8	50.2	49	46.8	2	2	2	2	2	2	2	2	2	2	2	2	2	2	2		High	High	High	High	High	High	High	High	High	High	High	High	High	High	High	High	0.0003976	0.003436	2.76
	High	[K].LFIYNPTTGEFLGR.[T]	1xTMTpro [N-Term]	0.00204834	0.000110349	1	P54709	P54709 [18-31]		0	1932.06																																																																																			No Quan Values	High	High	Not Found	High	High	Not Found	High	High	High	High	High	High	High	High	Not Found	High	6.621e-05	0.00112	3.11
	High	[R].IIGLKPEGVPR.[I]	1xTMTpro [K5]; 1xTMTpro [N-Term]	0.0286938	0.00306337	3	P54709	P54709 [178-188]		0	1787.14	0.87	1.172	1.233	1.186	0.935034	0.959344	0.854885	0.898316	8.92	45.56	0.22	17.4	98.8	111.2	113.6	94.9	81.5	11.09	15.8	13.6	18.08	10.69	100.8	96	118.2	87.1	118.2	113.5	115.9	117.1	91.1	111.4	77.1	96.8	83.2	77.9	95.7	60.5	57.6	70.9	52.2	70.9	68.1	69.5	70.2	54.6	66.8	46.2	58.1	49.9	46.7	57.4	57.9	56.5	66.4	48.7	66.5	65.5	65.5	66.1	52.6	62.8	41.8	54.2	46.8	46.7	56.2	2	2	2	2	2	2	2	2	2	2	2	2	2	2	2		High	High	High	High	High	High	High	High	High	High	High	High	High	High	High	High	0.001847	0.01841	3.1
	High	[K].NEDIPNVAVYPHNGMIDLK.[Y]	1xTMTpro [K19]; 1xTMTpro [N-Term]	8.94603e-07	1.5452e-05	1	P54709	P54709 [195-213]		0	2747.47	1.203	0.876	1.006	0.831	0.953817	0.992156	1	0.991619	47.65	26.45	25.78	9.24	109.9	90.8	91.3	103.7	104.2	21.33	12.97	12.99	11.15	24.4	111.9	136	88.2	92.4	107.3	83	93	85.5	109.9	105.6	89.6	111.7	111.2	68.6	106.1	15.8	19.2	12.5	13.1	15.2	11.7	13.1	12.1	15.5	14.9	12.7	15.8	15.7	9.7	15	15.1	18.8	11.7	12.2	14.2	11.3	12.4	11.4	15	14	11.4	14.7	14.7	9.7	14.7	1	1	1	1	1	1	1	1	1	1	1	1	1	1	1		High	High	High	High	High	High	High	High	High	High	High	High	High	High	High	High	1.836e-05	3.351e-07	4.63
	High	[K].NEDIPNVAVYPHNGMIDLK.[Y]	1xDeamidated [N13]; 1xTMTpro [K19]; 1xTMTpro [N-Term]	9.30282e-11	1.5452e-05	4	P54709	P54709 [195-213]		0	2748.45	1.018	0.918	1.174	0.94	0.999364	0.990811	0.947443	0.999993	10.31	3.04	7.02	2.95	107.3	94.5	104.3	102.5	91.4	0.79	5.54	8.53	1.28	8.48	105.8	106.9	107.4	94.6	85.6	94.2	103.9	116.3	98.6	103.1	102.1	100.5	102.6	91.1	87.4	85	85.9	86.3	76	68.8	75.7	83.5	93.4	79.2	82.9	82	80.8	82.4	73.2	70.2	81.4	84.2	80.9	70.9	64.5	72.8	78.7	88	76.4	77.9	74.1	75.4	77.4	73.2	68.8	3	3	3	3	3	3	3	3	3	3	3	3	3	3	3		High	High	High	High	High	High	High	High	High	High	High	High	High	High	High	High	1.836e-05	2.221e-11	6.6
	High	[K].NEDIPNVAVYPHNGMIDLK.[Y]	1xDeamidated [N13]; 1xOxidation [M15]; 1xTMTpro [K19]; 1xTMTpro [N-Term]	9.48036e-05	3.5286e-05	2	P54709	P54709 [195-213]		0	2764.45	0.912	0.924	0.92	1.016	0.991952	0.996103	0.994136	0.999993	10.47	0.89	13.99	40.03	91.5	99.2	100.4	111.1	97.7	2.35	15.9	6.82	2.35	16.87	92.9	91.2	95.6	104.2	100.7	76.8	102	111.3	97.4	112.8	108.4	113.1	80.8	99.2	113.7	42.1	41.3	43.3	47.2	45.6	34.8	46.2	50.4	44.1	51.1	49.1	51.2	36.6	44.9	51.5	40.3	40.5	40.6	44	42.8	33.4	43.5	47.4	42.5	48	44.3	47.8	34.3	44.9	50.4	2	2	2	2	2	2	2	2	2	2	2	2	2	2	2		High	High	High	High	High	High	High	High	High	High	High	High	High	High	High	High	2.65e-05	4.436e-05	4.39
	High	[R].SDPTSYAGYIEDLKK.[F]	2xTMTpro [K14; K15]; 1xTMTpro [N-Term]	5.91168e-08	1.5452e-05	3	P54709	P54709 [98-112]		1	2599.44	1.081	0.959	0.81	0.907	0.998305	0.999979	0.90948	0.999993	40.15	11.92	8.09	1.24	95.5	106.8	88.3	111.4	98	18.52	13.59	13.43	4.52	13.88	95.7	110	75.5	107	116	88.3	88.5	73.2	95.7	111.6	111.2	120.4	118	90.5	98.2	27	31.1	21.3	30.3	32.8	25	25	20.7	27.1	31.6	31.4	34	33.4	25.6	27.8	25.9	30.5	20	28.2	30.8	24	23.6	19.5	26.1	29.7	28.4	31.8	31.3	25.6	27.2	2	2	2	2	2	2	2	2	2	2	2	2	2	2	2		High	High	High	High	High	High	High	High	High	High	High	High	High	High	High	High	1.836e-05	1.94e-08	5.08
	High	[K].SLNQSLAEWK.[L]	1xTMTpro [K10]; 1xTMTpro [N-Term]	0.000515745	3.5286e-05	2	P54709	P54709 [8-17]		0	1784.02	0.825	0.961	0.924	0.925	0.833334	0.999979	0.994719	0.999993	4.35	18.28	8.02	5.52	94.5	90.2	116.7	92.1	106.6	3.57	13.76	6.13	4.75	12.79	94.9	101.4	96	91.6	105.4	80	118.5	123	108.9	95.3	87	93.5	108.2	109.7	86.5	60.7	64.9	61.4	58.6	67.4	51.2	75.8	78.7	69.7	61	55.7	59.8	69.2	70.2	55.3	58.2	63.6	57.6	54.7	63.2	49.2	71.5	74.1	67.2	57.3	50.2	55.8	65	70.2	54.2	2	2	2	2	2	2	2	2	2	2	2	2	2	2	2		High	High	High	High	High	High	High	High	High	High	High	High	High	High	High	High	2.65e-05	0.0002636	3.85
	High	[K].SQDDRDK.[F]	1xTMTpro [K7]; 1xTMTpro [N-Term]	0.0500447	0.00611538	1	P54709	P54709 [260-266]		1	1471.8	1.103	0.661	0.984	0.803	0.994726	0.529043	1	0.911272	9.92	0.95	0.24	11.99	110.5	78.4	93.2	117.9	100	8.08	6.5	23.68	15.07	7.62	114.4	98.9	113.9	90.1	80.9	80.4	103.7	96.1	64.4	93	123.1	121.6	103.1	100.7	115.8	21	18.2	20.9	16.6	14.9	14.8	19.1	17.7	11.8	17.1	22.6	22.4	18.9	18.5	21.3	20.1	17.8	19.6	15.4	13.9	14.2	18	16.6	11.4	16.1	20.4	20.9	17.8	18.5	20.9	1	1	1	1	1	1	1	1	1	1	1	1	1	1	1		High	High	High	High	High	High	High	High	High	High	High	High	High	High	High	High	0.003937	0.03295	2.5
	High	[K].YFPYYGK.[K]	1xTMTpro [K7]; 1xTMTpro [N-Term]	0.0420958	0.00498409	3	P54709	P54709 [214-220]		0	1545.86	1.02	0.946	1.042	0.883	0.999999	0.995142	0.999943	0.960532	13.63	4.65	5.07	7.26	104.7	88.6	101.7	97.3	107.6	8.35	4.11	7.76	4.95	7.06	104	116	98.7	94.4	88	87.9	112.2	101	96.7	96.6	102.5	92.9	106.8	107.6	94.6	156	173.9	148	141.5	132	131.8	168.4	151.6	145	145	153.7	139.4	160.3	161.3	141.9	149.4	170.6	138.8	132	123.9	126.8	158.8	142.7	139.8	136.3	138.8	130.1	150.4	161.3	139.1	3	3	3	3	3	3	3	3	3	3	3	3	3	3	3		High	High	High	High	High	High	High	High	High	High	High	High	High	High	High	High	0.00316	0.02741	2.5
High	O75312	Zinc finger protein ZPR1 OS=Homo sapiens OX=9606 GN=ZPR1 PE=1 SV=1	0	62.586	30	13	18	13	459	50.9	4.73	13	18	1.025	0.947	1.164	0.952	0.04	-0.08	0.22	-0.07	0.693482	0.694781	0.133818	0.561907	0.974981	0.993708	0.669039	0.971276	5.34	4.72	0.36	7.69	107.9	92.5	105.3	97.2	97.1	4.3	3.22	3.41	1.35	3.85	104.8	114.2	108.8	88.4	93.2	93.9	106.1	100	106.1	98	98.4	96	100.9	97.9	93.5	233.6	254.5	242.5	197.2	207.8	209.3	236.5	222.8	236.6	218.5	219.4	213.9	225	218.2	208.3	223.8	249.7	227.4	183.9	194.9	201.3	223	209.8	228	205.4	198	199.7	211.2	218.2	204.1	9	9	9	9	9	9	9	9	9	9	9	9	9	9	9	0
