## Supplementary material for "Endogenous retrovirus-like proteins recruit UBQLN2 to stress granules and alter their functional properties": Data S1 (part 41 of 81)

### Sheet: Proteins and Peptides (continued)
Protein FDR Confidence: Combined	Accession	Description	Exp. q-value: Combined	Sum PEP Score	Coverage [%]	# Peptides	# PSMs	# Unique Peptides	# AAs	MW [kDa]	calc. pI	# Peptides (by Search Engine): A2 Sequest HT	# PSMs (by Search Engine): A2 Sequest HT	Abundance Ratio: (KO2) / (nt2)	Abundance Ratio: (KO3) / (nt3)	Abundance Ratio: (KO2) / (WT)	Abundance Ratio: (KO3) / (WT)	Abundance Ratio (log2): (KO2) / (nt2)	Abundance Ratio (log2): (KO3) / (nt3)	Abundance Ratio (log2): (KO2) / (WT)	Abundance Ratio (log2): (KO3) / (WT)	Abundance Ratio P-Value: (KO2) / (nt2)	Abundance Ratio P-Value: (KO3) / (nt3)	Abundance Ratio P-Value: (KO2) / (WT)	Abundance Ratio P-Value: (KO3) / (WT)	Abundance Ratio Adj. P-Value: (KO2) / (nt2)	Abundance Ratio Adj. P-Value: (KO3) / (nt3)	Abundance Ratio Adj. P-Value: (KO2) / (WT)	Abundance Ratio Adj. P-Value: (KO3) / (WT)	Abundance Ratio Variability [%]: (KO2) / (nt2)	Abundance Ratio Variability [%]: (KO3) / (nt3)	Abundance Ratio Variability [%]: (KO2) / (WT)	Abundance Ratio Variability [%]: (KO3) / (WT)	Abundances (Grouped): KO2	Abundances (Grouped): KO3	Abundances (Grouped): nt2	Abundances (Grouped): nt3	Abundances (Grouped): WT	Abundances (Grouped) CV [%]: KO2	Abundances (Grouped) CV [%]: KO3	Abundances (Grouped) CV [%]: nt2	Abundances (Grouped) CV [%]: nt3	Abundances (Grouped) CV [%]: WT	Abundances (Scaled): F1: 127C, Sample, KO2, 1	Abundances (Scaled): F1: 128C, Sample, KO2, 2	Abundances (Scaled): F1: 129C, Sample, KO2, 3	Abundances (Scaled): F1: 130C, Sample, KO3, 1	Abundances (Scaled): F1: 131C, Sample, KO3, 2	Abundances (Scaled): F1: 132C, Sample, KO3, 3	Abundances (Scaled): F1: 129N, Sample, nt2, 1	Abundances (Scaled): F1: 130N, Sample, nt2, 2	Abundances (Scaled): F1: 131N, Sample, nt2, 3	Abundances (Scaled): F1: 132N, Sample, nt3, 1	Abundances (Scaled): F1: 133N, Sample, nt3, 2	Abundances (Scaled): F1: 134N, Sample, nt3, 3	Abundances (Scaled): F1: 126, Sample, WT, 1	Abundances (Scaled): F1: 127N, Sample, WT, 2	Abundances (Scaled): F1: 128N, Sample, WT, 3	Abundances (Normalized): F1: 127C, Sample, KO2, 1	Abundances (Normalized): F1: 128C, Sample, KO2, 2	Abundances (Normalized): F1: 129C, Sample, KO2, 3	Abundances (Normalized): F1: 130C, Sample, KO3, 1	Abundances (Normalized): F1: 131C, Sample, KO3, 2	Abundances (Normalized): F1: 132C, Sample, KO3, 3	Abundances (Normalized): F1: 129N, Sample, nt2, 1	Abundances (Normalized): F1: 130N, Sample, nt2, 2	Abundances (Normalized): F1: 131N, Sample, nt2, 3	Abundances (Normalized): F1: 132N, Sample, nt3, 1	Abundances (Normalized): F1: 133N, Sample, nt3, 2	Abundances (Normalized): F1: 134N, Sample, nt3, 3	Abundances (Normalized): F1: 126, Sample, WT, 1	Abundances (Normalized): F1: 127N, Sample, WT, 2	Abundances (Normalized): F1: 128N, Sample, WT, 3	Abundance: F1: 127C, Sample, KO2, 1	Abundance: F1: 128C, Sample, KO2, 2	Abundance: F1: 129C, Sample, KO2, 3	Abundance: F1: 130C, Sample, KO3, 1	Abundance: F1: 131C, Sample, KO3, 2	Abundance: F1: 132C, Sample, KO3, 3	Abundance: F1: 129N, Sample, nt2, 1	Abundance: F1: 130N, Sample, nt2, 2	Abundance: F1: 131N, Sample, nt2, 3	Abundance: F1: 132N, Sample, nt3, 1	Abundance: F1: 133N, Sample, nt3, 2	Abundance: F1: 134N, Sample, nt3, 3	Abundance: F1: 126, Sample, WT, 1	Abundance: F1: 127N, Sample, WT, 2	Abundance: F1: 128N, Sample, WT, 3	Abundances Count: F1: 127C, Sample, KO2, 1	Abundances Count: F1: 128C, Sample, KO2, 2	Abundances Count: F1: 129C, Sample, KO2, 3	Abundances Count: F1: 130C, Sample, KO3, 1	Abundances Count: F1: 131C, Sample, KO3, 2	Abundances Count: F1: 132C, Sample, KO3, 3	Abundances Count: F1: 129N, Sample, nt2, 1	Abundances Count: F1: 130N, Sample, nt2, 2	Abundances Count: F1: 131N, Sample, nt2, 3	Abundances Count: F1: 132N, Sample, nt3, 1	Abundances Count: F1: 133N, Sample, nt3, 2	Abundances Count: F1: 134N, Sample, nt3, 3	Abundances Count: F1: 126, Sample, WT, 1	Abundances Count: F1: 127N, Sample, WT, 2	Abundances Count: F1: 128N, Sample, WT, 3	# Razor Peptides	Modifications
	Confidence	Annotated Sequence	Modifications	Qvality PEP	Qvality q-value	# PSMs	Master Protein Accessions	Positions in Master Proteins	Modifications in Master Proteins	# Missed Cleavages	Theo. MH+ [Da]	Abundance Ratio: (KO2) / (nt2)	Abundance Ratio: (KO3) / (nt3)	Abundance Ratio: (KO2) / (WT)	Abundance Ratio: (KO3) / (WT)	Abundance Ratio Adj. P-Value: (KO2) / (nt2)	Abundance Ratio Adj. P-Value: (KO3) / (nt3)	Abundance Ratio Adj. P-Value: (KO2) / (WT)	Abundance Ratio Adj. P-Value: (KO3) / (WT)	Abundance Ratio Variability [%]: (KO2) / (nt2)	Abundance Ratio Variability [%]: (KO3) / (nt3)	Abundance Ratio Variability [%]: (KO2) / (WT)	Abundance Ratio Variability [%]: (KO3) / (WT)	Abundances (Grouped): KO2	Abundances (Grouped): KO3	Abundances (Grouped): nt2	Abundances (Grouped): nt3	Abundances (Grouped): WT	Abundances (Grouped) CV [%]: KO2	Abundances (Grouped) CV [%]: KO3	Abundances (Grouped) CV [%]: nt2	Abundances (Grouped) CV [%]: nt3	Abundances (Grouped) CV [%]: WT	Abundances (Scaled): F1: 127C, Sample, KO2, 1	Abundances (Scaled): F1: 128C, Sample, KO2, 2	Abundances (Scaled): F1: 129C, Sample, KO2, 3	Abundances (Scaled): F1: 130C, Sample, KO3, 1	Abundances (Scaled): F1: 131C, Sample, KO3, 2	Abundances (Scaled): F1: 132C, Sample, KO3, 3	Abundances (Scaled): F1: 129N, Sample, nt2, 1	Abundances (Scaled): F1: 130N, Sample, nt2, 2	Abundances (Scaled): F1: 131N, Sample, nt2, 3	Abundances (Scaled): F1: 132N, Sample, nt3, 1	Abundances (Scaled): F1: 133N, Sample, nt3, 2	Abundances (Scaled): F1: 134N, Sample, nt3, 3	Abundances (Scaled): F1: 126, Sample, WT, 1	Abundances (Scaled): F1: 127N, Sample, WT, 2	Abundances (Scaled): F1: 128N, Sample, WT, 3	Abundances (Normalized): F1: 127C, Sample, KO2, 1	Abundances (Normalized): F1: 128C, Sample, KO2, 2	Abundances (Normalized): F1: 129C, Sample, KO2, 3	Abundances (Normalized): F1: 130C, Sample, KO3, 1	Abundances (Normalized): F1: 131C, Sample, KO3, 2	Abundances (Normalized): F1: 132C, Sample, KO3, 3	Abundances (Normalized): F1: 129N, Sample, nt2, 1	Abundances (Normalized): F1: 130N, Sample, nt2, 2	Abundances (Normalized): F1: 131N, Sample, nt2, 3	Abundances (Normalized): F1: 132N, Sample, nt3, 1	Abundances (Normalized): F1: 133N, Sample, nt3, 2	Abundances (Normalized): F1: 134N, Sample, nt3, 3	Abundances (Normalized): F1: 126, Sample, WT, 1	Abundances (Normalized): F1: 127N, Sample, WT, 2	Abundances (Normalized): F1: 128N, Sample, WT, 3	Abundance: F1: 127C, Sample, KO2, 1	Abundance: F1: 128C, Sample, KO2, 2	Abundance: F1: 129C, Sample, KO2, 3	Abundance: F1: 130C, Sample, KO3, 1	Abundance: F1: 131C, Sample, KO3, 2	Abundance: F1: 132C, Sample, KO3, 3	Abundance: F1: 129N, Sample, nt2, 1	Abundance: F1: 130N, Sample, nt2, 2	Abundance: F1: 131N, Sample, nt2, 3	Abundance: F1: 132N, Sample, nt3, 1	Abundance: F1: 133N, Sample, nt3, 2	Abundance: F1: 134N, Sample, nt3, 3	Abundance: F1: 126, Sample, WT, 1	Abundance: F1: 127N, Sample, WT, 2	Abundance: F1: 128N, Sample, WT, 3	Abundances Count: F1: 127C, Sample, KO2, 1	Abundances Count: F1: 128C, Sample, KO2, 2	Abundances Count: F1: 129C, Sample, KO2, 3	Abundances Count: F1: 130C, Sample, KO3, 1	Abundances Count: F1: 131C, Sample, KO3, 2	Abundances Count: F1: 132C, Sample, KO3, 3	Abundances Count: F1: 129N, Sample, nt2, 1	Abundances Count: F1: 130N, Sample, nt2, 2	Abundances Count: F1: 131N, Sample, nt2, 3	Abundances Count: F1: 132N, Sample, nt3, 1	Abundances Count: F1: 133N, Sample, nt3, 2	Abundances Count: F1: 134N, Sample, nt3, 3	Abundances Count: F1: 126, Sample, WT, 1	Abundances Count: F1: 127N, Sample, WT, 2	Abundances Count: F1: 128N, Sample, WT, 3	Quan Info	Found in Sample: [S3] F1: 127C, Sample, KO2, 1	Found in Sample: [S5] F1: 128C, Sample, KO2, 2	Found in Sample: [S7] F1: 129C, Sample, KO2, 3	Found in Sample: [S9] F1: 130C, Sample, KO3, 1	Found in Sample: [S11] F1: 131C, Sample, KO3, 2	Found in Sample: [S13] F1: 132C, Sample, KO3, 3	Found in Sample: [S6] F1: 129N, Sample, nt2, 1	Found in Sample: [S8] F1: 130N, Sample, nt2, 2	Found in Sample: [S10] F1: 131N, Sample, nt2, 3	Found in Sample: [S12] F1: 132N, Sample, nt3, 1	Found in Sample: [S14] F1: 133N, Sample, nt3, 2	Found in Sample: [S15] F1: 134N, Sample, nt3, 3	Found in Sample: [S1] F1: 126, Sample, WT, 1	Found in Sample: [S2] F1: 127N, Sample, WT, 2	Found in Sample: [S4] F1: 128N, Sample, WT, 3	Confidence (by Search Engine): A2 Sequest HT	Percolator q-Value (by Search Engine): A2 Sequest HT	Percolator PEP (by Search Engine): A2 Sequest HT	XCorr (by Search Engine): A2 Sequest HT
	High	[R].ALEDMNR.[E]	1xTMTpro [N-Term]	0.0307067	0.00336369	1	O75312	O75312 [109-115]		0	1152.6	1.057	1.165	0.985	0.908	0.998514	0.976502	0.999943	0.991622	13.59	1.9	9.84	11.36	112.4	84.8	106.4	87.9	108.5	7.88	13.92	6	13.1	14.37	101.3	113.6	118.3	81	104.8	85.7	115.4	107.5	102.5	95.5	88.8	73.5	109.7	115.3	87.1	42.3	47.4	49.4	33.8	43.7	35.7	48.2	44.9	42.8	39.9	37.1	30.7	45.8	48.1	36.3	40.5	46.5	46.3	31.5	41	34.4	45.4	42.2	41.2	37.5	33.5	28.6	43	48.1	35.6	1	1	1	1	1	1	1	1	1	1	1	1	1	1	1		High	High	High	High	High	High	High	High	High	High	High	High	High	High	High	High	0.002018	0.0197	2.32
	High	[R].AISGLEQDQPAR.[R]	1xTMTpro [N-Term]	4.46107e-05	1.5452e-05	1	O75312	O75312 [153-164]		0	1588.86																																																																																			No Quan Values	High	High	High	High	High	High	High	High	High	High	High	High	High	High	High	High	1.836e-05	2.022e-05	3.24
	High	[K].DDALVITHYNR.[T]	1xTMTpro [N-Term]	9.58681e-06	1.5452e-05	1	O75312	O75312 [214-224]		0	1620.87	1.044	0.844	1.374	0.933	0.999364	0.984309	0.781373	0.999993	16.64	4.79	4.72	19.43	110.1	90.2	103.7	98.4	97.6	16.91	5.01	3.69	23.69	20.44	113.5	138.3	99.1	85.6	93.9	93	108.7	101.3	106.9	101.4	70.1	113.8	103.8	100.6	69.9	16.6	20.2	14.5	12.5	13.7	13.6	15.9	14.8	15.6	14.8	10.2	16.6	15.2	14.7	10.2	15.9	19.8	13.6	11.7	12.9	13.1	15	13.9	15	13.9	9.2	15.5	14.2	14.7	10	1	1	1	1	1	1	1	1	1	1	1	1	1	1	1		High	High	High	High	High	High	High	High	High	High	High	High	High	High	High	High	1.836e-05	4.032e-06	4.16
	High	[K].FTTLEGLLK.[D]	1xTMTpro [K9]; 1xTMTpro [N-Term]	0.00115889	9.68797e-05	2	O75312	O75312 [351-359]		0	1630.01	1.318	1.074	1.287	1.192	0.774302	0.999979	0.875754	0.989292	3.13	25.2	4.62	4.68	113.8	105.4	94.2	98.1	88.5	5.54	20.72	21.13	6.23	4.71	125.2	113.2	114.8	74.3	111.6	106.3	95	84.1	125.5	99.3	88.8	98.9	83	90.8	89.2	24.2	21.9	22.2	14.4	21.6	20.5	18.4	16.3	24.3	19.2	17.2	19.1	16	17.6	17.2	23.2	21.5	20.8	13.4	20.2	19.8	17.3	15.3	23.4	18.1	15.5	17.9	15.1	17.6	16.9	1	1	1	1	1	1	1	1	1	1	1	1	1	1	1		High	High	High	High	High	High	High	High	High	High	High	High	High	High	High	High	5.964e-05	0.0006152	3.37
	High	[K].GALTTVEGLITR.[A]	1xTMTpro [N-Term]	3.90409e-06	1.5452e-05	2	O75312	O75312 [141-152]		0	1534.91																																																																																			No Quan Values	High	High	High	High	High	High	High	High	High	High	High	High	High	High	High	High	1.836e-05	1.566e-06	3.31
	High	[R].IDEFIVK.[L]	1xTMTpro [K7]; 1xTMTpro [N-Term]	0.0370951	0.0042573	1	O75312	O75312 [175-181]		0	1471.9	1.102	0.822	0.936	0.878	0.996314	0.965575	0.998241	0.991622	35.04	21.45	6.05	45.31	93.3	92.1	96.8	114	103.8	30.65	22.76	9.47	6.88	21.07	86.8	80	136.8	84.8	123.9	85.7	78.8	95	90.1	118.2	106.1	104.3	96.6	85.5	127.4	11.4	10.5	18	11.1	16.3	11.2	10.3	12.5	11.8	15.5	13.9	13.7	12.7	11.2	16.7	10.9	10.3	16.8	10.4	15.3	10.8	9.7	11.7	11.4	14.6	12.6	12.8	11.9	11.2	16.4	1	1	1	1	1	1	1	1	1	1	1	1	1	1	1		High	High	High	High	High	High	High	High	High	High	High	High	High	High	High	High	0.002652	0.02403	3
	High	[R].IPELDFEIPAFSQK.[G]	1xTMTpro [K14]; 1xTMTpro [N-Term]	1.84883e-06	1.5452e-05	2	O75312	O75312 [127-140]		0	2242.26																																																																																			No Quan Values	High	High	High	High	High	High	High	High	High	High	High	High	High	High	High	High	1.836e-05	7.149e-07	3.48
	High	[R].IQDQGVR.[Y]	1xTMTpro [N-Term]	0.0604917	0.00716299	1	O75312	O75312 [96-102]		0	1119.64	1.114	1.251	1.033	1.075	0.987025	0.933242	1	0.999993	12.73	23.33	23.42	2.28	110.2	102.3	99	81.8	106.7	11.84	10.59	1.43	12.41	12.02	110.3	119.4	94.1	102.4	94.6	116.4	99.1	98.7	101.3	81.8	99.9	80.4	106.8	86.6	108.2	19.3	20.9	16.5	17.9	16.5	20.3	17.3	17.2	17.7	14.3	17.5	14.1	18.7	15.1	18.9	18.5	20.5	15.4	16.7	15.5	19.6	16.3	16.2	17.1	13.4	15.8	13.1	17.5	15.1	18.5	1	1	1	1	1	1	1	1	1	1	1	1	1	1	1		High	High	High	High	High	High	High	High	High	High	High	High	High	High	High	High	0.004751	0.04015	2.61
	High	[R].LQEFSQK.[M]	1xTMTpro [K7]; 1xTMTpro [N-Term]	0.0485794	0.00602995	2	O75312	O75312 [384-390]		0	1487.87	1.083	0.86	1.056	0.888	0.996267	0.981576	0.99927	0.997421	0.55	8.82	3.43	15.54	103.6	87	95.3	111.4	102.7	8.99	11.07	16.2	15.34	5.09	108.5	101.2	90.6	99.5	85.1	80.9	114.4	93.1	83.6	108.9	99	132.8	100.4	95.9	106.1	21.8	20.4	18.2	20	17.1	16.3	23	18.7	16.8	21.9	19.9	26.7	20.2	19.3	21.3	20.9	20	17.1	18.7	16.1	15.7	21.7	17.6	16.2	20.6	18	24.9	19	19.3	20.9	1	1	1	1	1	1	1	1	1	1	1	1	1	1	1		High	High	High	High	High	High	High	High	High	High	High	High	High	High	High	High	0.003844	0.03183	2.59
	High	[K].LVQIPHFK.[E]	1xTMTpro [K8]; 1xTMTpro [N-Term]	0.00104106	9.68797e-05	1	O75312	O75312 [272-279]		0	1590	0.962	0.924	1.229	1.011	0.999364	0.998611	0.887012	0.999993	4.06	8.62	5.61	5.01	107.6	90.9	109.8	101.8	89.9	4.37	1.99	12.28	11.5	3.02	105.7	114.7	107.6	90.8	91	94.1	109.8	90.4	114.9	92.6	116.2	101.8	93	90	87.6	56.1	60.9	57.2	48.3	48.3	50	58.3	48	61	49.2	61.7	54.1	49.4	47.8	46.5	53.8	59.8	53.6	45	45.3	48.1	55	45.2	58.8	46.2	55.7	50.5	46.4	47.8	45.6	1	1	1	1	1	1	1	1	1	1	1	1	1	1	1		High	High	High	High	High	High	High	High	High	High	High	High	High	High	High	High	5.964e-05	0.00055	3.38
	High	[K].NPFTLGDSSNPGQTER.[L]	1xTMTpro [N-Term]	0.000106338	3.5286e-05	1	O75312	O75312 [368-383]		0	2024																																																																																			No Quan Values	High	High	High	High	High	High	High	High	High	High	High	High	High	High	High	High	2.65e-05	5.004e-05	3.27
	High	[K].TEGYEAGLAPQR.[-]	1xTMTpro [N-Term]	1.00814e-05	1.5452e-05	1	O75312	O75312 [448-459]		0	1595.83																																																																																			No Quan Values	High	High	High	High	High	High	High	High	High	High	High	High	High	High	High	High	1.836e-05	4.247e-06	4.15
	High	[R].TFDQNEELGLNDMK.[T]	1xTMTpro [K14]; 1xTMTpro [N-Term]	8.71507e-08	1.5452e-05	1	O75312	O75312 [434-447]		0	2262.16	1.015	0.952	1.036	0.855	0.999382	0.999979	1	0.988395	1.62	28.38	27.28	27.78	109.5	90.5	106.8	89.8	103.4	26.39	14.39	3.42	10.69	8.34	70.1	115.5	116.7	75.6	95.4	100.2	107.5	112.5	115	94.6	100.1	81.1	109	111.5	95.2	13.2	21.8	22	14.3	18	18.9	20.3	21.2	21.7	17.9	18.9	15.3	20.6	21	18	12.7	21.4	20.6	13.3	16.9	18.2	19.1	20	20.9	16.8	17.1	14.3	19.3	21	17.6	1	1	1	1	1	1	1	1	1	1	1	1	1	1	1		High	High	High	High	High	High	High	High	High	High	High	High	High	High	High	High	1.836e-05	2.916e-08	5.52
	High	[R].TFDQNEELGLNDMK.[T]	1xOxidation [M13]; 1xTMTpro [K14]; 1xTMTpro [N-Term]	4.2279e-09	1.5452e-05	1	O75312	O75312 [434-447]		0	2278.15	1.046	0.958	1.083	0.941	0.999364	0.999979	0.996688	0.999993	7.9	1.08	2.42	6.02	116.5	91.9	100.9	96	94.7	10.89	32.92	9.59	6.18	7.83	116.9	124.5	100.2	101.5	51.1	92.2	101.2	119	101.2	105.2	93.6	96.3	107.9	95	94.1	28.7	30.6	24.6	24.9	12.5	22.6	24.8	29.2	24.9	25.8	23	23.6	26.5	23.3	23.1	27.5	30	23.1	23.3	11.8	21.8	23.4	27.5	24	24.3	20.8	22.1	24.9	23.3	22.6	1	1	1	1	1	1	1	1	1	1	1	1	1	1	1		High	High	High	High	High	High	High	High	High	High	High	High	High	High	High	High	1.836e-05	1.216e-09	5.52
High	Q12792	Twinfilin-1 OS=Homo sapiens OX=9606 GN=TWF1 PE=1 SV=3	0	62.574	32	11	22	9	350	40.3	6.96	11	22	0.961	0.863	0.99	0.993	-0.06	-0.21	-0.01	-0.01	0.668591	0.108757	0.813226	0.998928	0.974606	0.6436	0.987258	0.999912	6.3	1.36	10.81	2.21	96.5	95.4	100.4	110.2	97.5	3.12	0.94	2.36	6.3	5.89	94.7	100.6	96.4	95.3	95	96.7	102.7	98	100.3	100.1	110	113	105.5	94.2	97.4	593.3	630.1	603.6	596.7	594.8	605.4	643.3	613.7	627.8	626.7	689.1	707.8	660.8	590	609.7	568.3	618.1	566	556.6	557.9	582.4	606.6	577.8	604.9	589.2	622.2	660.8	620.3	590	597.3	8	8	8	8	8	8	8	8	8	8	8	8	8	8	8	2
	Confidence	Annotated Sequence	Modifications	Qvality PEP	Qvality q-value	# PSMs	Master Protein Accessions	Positions in Master Proteins	Modifications in Master Proteins	# Missed Cleavages	Theo. MH+ [Da]	Abundance Ratio: (KO2) / (nt2)	Abundance Ratio: (KO3) / (nt3)	Abundance Ratio: (KO2) / (WT)	Abundance Ratio: (KO3) / (WT)	Abundance Ratio Adj. P-Value: (KO2) / (nt2)	Abundance Ratio Adj. P-Value: (KO3) / (nt3)	Abundance Ratio Adj. P-Value: (KO2) / (WT)	Abundance Ratio Adj. P-Value: (KO3) / (WT)	Abundance Ratio Variability [%]: (KO2) / (nt2)	Abundance Ratio Variability [%]: (KO3) / (nt3)	Abundance Ratio Variability [%]: (KO2) / (WT)	Abundance Ratio Variability [%]: (KO3) / (WT)	Abundances (Grouped): KO2	Abundances (Grouped): KO3	Abundances (Grouped): nt2	Abundances (Grouped): nt3	Abundances (Grouped): WT	Abundances (Grouped) CV [%]: KO2	Abundances (Grouped) CV [%]: KO3	Abundances (Grouped) CV [%]: nt2	Abundances (Grouped) CV [%]: nt3	Abundances (Grouped) CV [%]: WT	Abundances (Scaled): F1: 127C, Sample, KO2, 1	Abundances (Scaled): F1: 128C, Sample, KO2, 2	Abundances (Scaled): F1: 129C, Sample, KO2, 3	Abundances (Scaled): F1: 130C, Sample, KO3, 1	Abundances (Scaled): F1: 131C, Sample, KO3, 2	Abundances (Scaled): F1: 132C, Sample, KO3, 3	Abundances (Scaled): F1: 129N, Sample, nt2, 1	Abundances (Scaled): F1: 130N, Sample, nt2, 2	Abundances (Scaled): F1: 131N, Sample, nt2, 3	Abundances (Scaled): F1: 132N, Sample, nt3, 1	Abundances (Scaled): F1: 133N, Sample, nt3, 2	Abundances (Scaled): F1: 134N, Sample, nt3, 3	Abundances (Scaled): F1: 126, Sample, WT, 1	Abundances (Scaled): F1: 127N, Sample, WT, 2	Abundances (Scaled): F1: 128N, Sample, WT, 3	Abundances (Normalized): F1: 127C, Sample, KO2, 1	Abundances (Normalized): F1: 128C, Sample, KO2, 2	Abundances (Normalized): F1: 129C, Sample, KO2, 3	Abundances (Normalized): F1: 130C, Sample, KO3, 1	Abundances (Normalized): F1: 131C, Sample, KO3, 2	Abundances (Normalized): F1: 132C, Sample, KO3, 3	Abundances (Normalized): F1: 129N, Sample, nt2, 1	Abundances (Normalized): F1: 130N, Sample, nt2, 2	Abundances (Normalized): F1: 131N, Sample, nt2, 3	Abundances (Normalized): F1: 132N, Sample, nt3, 1	Abundances (Normalized): F1: 133N, Sample, nt3, 2	Abundances (Normalized): F1: 134N, Sample, nt3, 3	Abundances (Normalized): F1: 126, Sample, WT, 1	Abundances (Normalized): F1: 127N, Sample, WT, 2	Abundances (Normalized): F1: 128N, Sample, WT, 3	Abundance: F1: 127C, Sample, KO2, 1	Abundance: F1: 128C, Sample, KO2, 2	Abundance: F1: 129C, Sample, KO2, 3	Abundance: F1: 130C, Sample, KO3, 1	Abundance: F1: 131C, Sample, KO3, 2	Abundance: F1: 132C, Sample, KO3, 3	Abundance: F1: 129N, Sample, nt2, 1	Abundance: F1: 130N, Sample, nt2, 2	Abundance: F1: 131N, Sample, nt2, 3	Abundance: F1: 132N, Sample, nt3, 1	Abundance: F1: 133N, Sample, nt3, 2	Abundance: F1: 134N, Sample, nt3, 3	Abundance: F1: 126, Sample, WT, 1	Abundance: F1: 127N, Sample, WT, 2	Abundance: F1: 128N, Sample, WT, 3	Abundances Count: F1: 127C, Sample, KO2, 1	Abundances Count: F1: 128C, Sample, KO2, 2	Abundances Count: F1: 129C, Sample, KO2, 3	Abundances Count: F1: 130C, Sample, KO3, 1	Abundances Count: F1: 131C, Sample, KO3, 2	Abundances Count: F1: 132C, Sample, KO3, 3	Abundances Count: F1: 129N, Sample, nt2, 1	Abundances Count: F1: 130N, Sample, nt2, 2	Abundances Count: F1: 131N, Sample, nt2, 3	Abundances Count: F1: 132N, Sample, nt3, 1	Abundances Count: F1: 133N, Sample, nt3, 2	Abundances Count: F1: 134N, Sample, nt3, 3	Abundances Count: F1: 126, Sample, WT, 1	Abundances Count: F1: 127N, Sample, WT, 2	Abundances Count: F1: 128N, Sample, WT, 3	Quan Info	Found in Sample: [S3] F1: 127C, Sample, KO2, 1	Found in Sample: [S5] F1: 128C, Sample, KO2, 2	Found in Sample: [S7] F1: 129C, Sample, KO2, 3	Found in Sample: [S9] F1: 130C, Sample, KO3, 1	Found in Sample: [S11] F1: 131C, Sample, KO3, 2	Found in Sample: [S13] F1: 132C, Sample, KO3, 3	Found in Sample: [S6] F1: 129N, Sample, nt2, 1	Found in Sample: [S8] F1: 130N, Sample, nt2, 2	Found in Sample: [S10] F1: 131N, Sample, nt2, 3	Found in Sample: [S12] F1: 132N, Sample, nt3, 1	Found in Sample: [S14] F1: 133N, Sample, nt3, 2	Found in Sample: [S15] F1: 134N, Sample, nt3, 3	Found in Sample: [S1] F1: 126, Sample, WT, 1	Found in Sample: [S2] F1: 127N, Sample, WT, 2	Found in Sample: [S4] F1: 128N, Sample, WT, 3	Confidence (by Search Engine): A2 Sequest HT	Percolator q-Value (by Search Engine): A2 Sequest HT	Percolator PEP (by Search Engine): A2 Sequest HT	XCorr (by Search Engine): A2 Sequest HT
	High	[K].DEVFGTVK.[E]	1xTMTpro [K8]; 1xTMTpro [N-Term]	0.00757114	0.000971328	1	Q12792	Q12792 [119-126]		0	1502.87	0.831	1.145	0.717	1.019	0.963791	0.991712	0.627143	0.999993	17.17	40.33	50.55	26.4	84.7	102.4	101.9	89.4	121.7	14.01	14.77	5.67	15.71	29.38	67.5	88.2	85.5	103.4	125.2	94.3	104.3	93.9	103	90.3	84.6	113.1	145.3	122.9	78.6	16.1	21.1	20.4	24.7	29.9	22.5	24.9	22.4	24.6	21.6	20.2	27	34.7	29.4	18.8	15.4	20.7	19.2	23	28.1	21.7	23.5	21.1	23.7	20.3	18.2	25.2	32.6	29.4	18.4	1	1	1	1	1	1	1	1	1	1	1	1	1	1	1		High	High	High	High	High	High	High	High	High	High	High	High	High	High	High	High	0.0005567	0.004468	3.35
	High	[R].EAFQALEK.[L]	1xTMTpro [K8]; 1xTMTpro [N-Term]	0.00497281	0.000585088	4	Q12792	Q12792 [185-192]		0	1543.9	1.019	0.791	1	0.999	0.999364	0.400794	1	0.999993	7.94	4.47	8.79	5.51	95.6	96.8	95.2	118.4	94	4.51	3.78	4.16	6.19	5.53	95.5	102.1	93.9	96.6	90.9	97.4	100	95.1	92.1	108.9	118.3	123.1	101.2	90.9	93.9	240.5	257.2	236.3	243.4	228.8	245.3	251.8	239.6	232	274.2	297.8	310	254.7	228.9	236.4	230.3	252.3	221.6	227	214.6	236	237.5	225.5	223.5	257.8	268.9	289.4	239.1	228.9	231.6	4	4	4	4	4	4	4	4	4	4	4	4	4	4	4		High	High	High	High	High	High	High	High	High	High	High	High	High	High	High	High	0.0003361	0.00287	2.57
	High	[K].EDVSLHGYK.[K]	1xTMTpro [K9]; 1xTMTpro [N-Term]	0.000523201	3.5286e-05	1	Q12792	Q12792 [127-135]		0	1655.92	0.896	0.856	1.04	1.063	0.987025	0.972362	0.999597	0.999993	2.86	14.16	11.67	11.39	93.5	97.4	104.5	119.5	85.1	4.53	11.58	11.89	5.64	9.49	85	90.9	92.8	110	94.7	87.9	124	101.5	101.6	116.2	110.6	123.7	81.8	96.5	82.7	33	35.3	36	42.7	36.8	34.1	48.2	39.4	39.5	45.1	42.9	48	31.7	37.5	32.1	31.6	34.6	33.8	39.8	34.5	32.8	45.4	37.1	38	42.4	38.8	44.8	29.8	37.5	31.5	1	1	1	1	1	1	1	1	1	1	1	1	1	1	1		High	High	High	High	High	High	High	High	High	High	High	High	High	High	High	High	2.65e-05	0.0002683	2.63
	High	[R].GPAETEATTD.[-]	1xTMTpro [N-Term]	0.09575	0.0098715	2	Q12792	Q12792 [341-350]		0	1295.63	0.978	0.948	1.105	1.014	0.999382	0.999979	0.990845	0.999993	0.6	0.9	2.56	0.74	103.4	97	105	98.9	95.7	1.51	5.06	2.34	5.84	10.51	101.6	102.3	104.6	102.4	92.7	96	103.9	102.6	107.3	90.7	97.8	101.8	110.5	91	94.7	70.1	70.5	72.1	70.6	63.9	66.2	71.6	70.7	74	62.5	67.4	70.2	76.2	62.8	65.3	67.1	69.2	67.6	65.8	60	63.6	67.5	66.6	71.3	58.8	60.9	65.5	71.5	62.8	63.9	2	2	2	2	2	2	2	2	2	2	2	2	2	2	2		High	High	High	High	High	High	High	High	High	High	High	High	High	High	High	High	0.006556	0.06475	2
	High	[K].KEFGGGHIKDEVFGTVK.[E]	3xTMTpro [K1; K9; K17]; 1xTMTpro [N-Term]	0.0013853	9.68797e-05	1	Q12792	Q12792 [110-126]		2	3064.79	1.105	0.949	1.019	0.856	0.987025	0.999979	1	0.98387	1.4	9.02	2.14	16.89	107.9	95.3	96.7	94.3	105.8	4.31	11.94	3.13	23.31	13.86	107.2	102	111.2	80.9	102.8	94.7	96.1	94.7	100.6	85.2	130.5	93.8	105.2	84.4	110.7	34.3	32.6	35.6	25.9	32.9	30.3	30.8	30.3	32.2	27.3	41.8	30	33.7	27	35.4	32.9	32	33.4	24.1	30.8	29.2	29	28.5	31	25.6	37.7	28	31.6	27	34.7	1	1	1	1	1	1	1	1	1	1	1	1	1	1	1		High	High	High	High	High	High	High	High	High	High	High	High	High	High	High	High	5.964e-05	0.0007416	2.14
	High	[K].INEVQTDVGVDTK.[H]	1xTMTpro [K13]; 1xTMTpro [N-Term]	4.37128e-08	1.5452e-05	4	Q12792	Q12792 [159-171]		0	2026.13	0.904	0.891	0.901	0.962	0.958246	0.958315	0.952817	0.999993	9.96	7.41	11.16	10.46	93.7	95.8	102.1	104.4	104	1.58	11.04	9.07	6.34	8.69	93.7	96.7	95.2	82	97.4	101.6	103.7	93.7	112.4	96.6	109.3	106.1	111.8	94	105.6	122	125.9	123.9	106.7	126.7	132.3	135	122	146.3	125.7	142.2	138.1	145.5	122.4	137.4	116.8	123.5	116.2	99.5	118.8	127.2	127.3	114.8	141	118.2	128.4	128.9	136.6	122.4	134.7	4	4	4	4	4	4	4	4	4	4	4	4	4	4	4		High	High	High	High	High	High	High	High	High	High	High	High	High	High	High	High	1.836e-05	1.413e-08	4.6
	High	[R].MLYSSCK.[S]	1xCarbamidomethyl [C6]; 1xTMTpro [K7]; 1xTMTpro [N-Term]	0.0512475	0.0062336	2	Q12792; Q6IBS0	Q12792 [270-276]; Q6IBS0 [270-276]		0	1496.81	0.936	0.9	1.102	0.858	0.999364	0.995788	0.994719	0.991622	0.78	33.67	8.03	1.53	104.4	87.4	121.1	84.3	102.9	5.34	18.62	9.06	24.18	12.93	101.4	99.8	110.1	106	73.7	84.9	107.7	129.1	117.6	74.6	81.9	115.7	111.5	86	100	16.4	16.2	17.9	17.2	12	13.8	17.5	20.9	19.1	12.1	13.3	18.8	18.1	13.9	16.2	15.8	15.9	16.7	16	11.2	13.2	16.5	19.7	18.4	11.4	12	17.5	17	13.9	15.9	1	1	1	1	1	1	1	1	1	1	1	1	1	1	1	Shared	High	High	High	High	High	High	High	High	High	High	High	High	High	High	High	High	0.004033	0.03364	1.92
	High	[K].NEIIILANTTNTELK.[D]	1xTMTpro [K15]; 1xTMTpro [N-Term]	2.53804e-09	1.5452e-05	2	Q12792	Q12792 [209-223]		0	2295.34																																																																																			No Quan Values	High	High	High	High	High	High	High	High	High	High	High	High	High	High	High	High	1.836e-05	7.115e-10	5.36
	High	[K].QSFAKPK.[G]	2xTMTpro [K5; K7]; 1xTMTpro [N-Term]	0.0553536	0.00659443	1	Q12792	Q12792 [321-327]		0	1718.08																																																																																			Excluded by Method	High	High	High	High	High	High	High	High	High	High	High	High	High	High	High	High	0.004295	0.03644	1.84
	High	[R].YHFFLYK.[H]	1xTMTpro [K7]; 1xTMTpro [N-Term]	0.00172748	0.000110349	1	Q12792; Q6IBS0	Q12792 [236-242]; Q6IBS0 [236-242]		0	1625.93	1.019	1.006	0.92	0.936	0.999364	0.999979	0.993874	0.999993	3.69	11.72	3.12	6.9	95.8	99.6	99.3	99	106.3	9.13	3.76	6.34	6.16	1.67	94.6	110.8	95.3	101.9	99.1	94.6	98.8	106.1	93.5	90.4	98.5	102.1	102.8	105.9	105.7	60.9	71.3	61.4	65.6	63.8	60.9	63.6	68.3	60.2	58.2	63.4	65.7	66.2	68.2	68.1	58.3	70	57.5	61.2	59.9	58.6	60	64.3	58	54.7	57.3	61.4	62.1	68.2	66.7	1	1	1	1	1	1	1	1	1	1	1	1	1	1	1	Shared	High	High	High	High	High	High	High	High	High	High	High	High	High	High	High	High	6.621e-05	0.0009394	2.53
	High	[K].YLLSQSSPAPLTAAEEELR.[Q]	1xTMTpro [N-Term]	1.76269e-07	1.5452e-05	3	Q12792	Q12792 [137-155]		0	2379.27																																																																																			No Quan Values	High	High	High	High	High	High	High	High	High	High	High	High	High	High	High	High	1.836e-05	6.089e-08	5.97
High	P20618	Proteasome subunit beta type-1 OS=Homo sapiens OX=9606 GN=PSMB1 PE=1 SV=2	0	62.568	51	12	21	12	241	26.5	8.13	12	21	0.877	1.132	0.935	1.074	-0.19	0.18	-0.1	0.1	0.219836	0.261225	0.402611	0.583006	0.819014	0.854321	0.925196	0.971276	14.78	3.89	7.57	1.05	93.1	101.7	106.1	95.6	103.4	7.5	5.16	5.59	7.06	5.84	92.2	100.9	87	100.7	110	100.7	105.1	103.5	114.7	89	94.7	102.4	103.8	102.4	93.1	221.6	242.4	209.1	242	264.2	241.9	252.6	248.7	275.5	213.8	227.5	246	249.4	246.1	223.7	212.3	237.8	196	225.7	247.8	232.7	238.2	234.2	265.5	201	205.4	229.7	234.1	246.1	219.1	7	7	7	7	7	7	7	7	7	7	7	7	7	7	7	0
	Confidence	Annotated Sequence	Modifications	Qvality PEP	Qvality q-value	# PSMs	Master Protein Accessions	Positions in Master Proteins	Modifications in Master Proteins	# Missed Cleavages	Theo. MH+ [Da]	Abundance Ratio: (KO2) / (nt2)	Abundance Ratio: (KO3) / (nt3)	Abundance Ratio: (KO2) / (WT)	Abundance Ratio: (KO3) / (WT)	Abundance Ratio Adj. P-Value: (KO2) / (nt2)	Abundance Ratio Adj. P-Value: (KO3) / (nt3)	Abundance Ratio Adj. P-Value: (KO2) / (WT)	Abundance Ratio Adj. P-Value: (KO3) / (WT)	Abundance Ratio Variability [%]: (KO2) / (nt2)	Abundance Ratio Variability [%]: (KO3) / (nt3)	Abundance Ratio Variability [%]: (KO2) / (WT)	Abundance Ratio Variability [%]: (KO3) / (WT)	Abundances (Grouped): KO2	Abundances (Grouped): KO3	Abundances (Grouped): nt2	Abundances (Grouped): nt3	Abundances (Grouped): WT	Abundances (Grouped) CV [%]: KO2	Abundances (Grouped) CV [%]: KO3	Abundances (Grouped) CV [%]: nt2	Abundances (Grouped) CV [%]: nt3	Abundances (Grouped) CV [%]: WT	Abundances (Scaled): F1: 127C, Sample, KO2, 1	Abundances (Scaled): F1: 128C, Sample, KO2, 2	Abundances (Scaled): F1: 129C, Sample, KO2, 3	Abundances (Scaled): F1: 130C, Sample, KO3, 1	Abundances (Scaled): F1: 131C, Sample, KO3, 2	Abundances (Scaled): F1: 132C, Sample, KO3, 3	Abundances (Scaled): F1: 129N, Sample, nt2, 1	Abundances (Scaled): F1: 130N, Sample, nt2, 2	Abundances (Scaled): F1: 131N, Sample, nt2, 3	Abundances (Scaled): F1: 132N, Sample, nt3, 1	Abundances (Scaled): F1: 133N, Sample, nt3, 2	Abundances (Scaled): F1: 134N, Sample, nt3, 3	Abundances (Scaled): F1: 126, Sample, WT, 1	Abundances (Scaled): F1: 127N, Sample, WT, 2	Abundances (Scaled): F1: 128N, Sample, WT, 3	Abundances (Normalized): F1: 127C, Sample, KO2, 1	Abundances (Normalized): F1: 128C, Sample, KO2, 2	Abundances (Normalized): F1: 129C, Sample, KO2, 3	Abundances (Normalized): F1: 130C, Sample, KO3, 1	Abundances (Normalized): F1: 131C, Sample, KO3, 2	Abundances (Normalized): F1: 132C, Sample, KO3, 3	Abundances (Normalized): F1: 129N, Sample, nt2, 1	Abundances (Normalized): F1: 130N, Sample, nt2, 2	Abundances (Normalized): F1: 131N, Sample, nt2, 3	Abundances (Normalized): F1: 132N, Sample, nt3, 1	Abundances (Normalized): F1: 133N, Sample, nt3, 2	Abundances (Normalized): F1: 134N, Sample, nt3, 3	Abundances (Normalized): F1: 126, Sample, WT, 1	Abundances (Normalized): F1: 127N, Sample, WT, 2	Abundances (Normalized): F1: 128N, Sample, WT, 3	Abundance: F1: 127C, Sample, KO2, 1	Abundance: F1: 128C, Sample, KO2, 2	Abundance: F1: 129C, Sample, KO2, 3	Abundance: F1: 130C, Sample, KO3, 1	Abundance: F1: 131C, Sample, KO3, 2	Abundance: F1: 132C, Sample, KO3, 3	Abundance: F1: 129N, Sample, nt2, 1	Abundance: F1: 130N, Sample, nt2, 2	Abundance: F1: 131N, Sample, nt2, 3	Abundance: F1: 132N, Sample, nt3, 1	Abundance: F1: 133N, Sample, nt3, 2	Abundance: F1: 134N, Sample, nt3, 3	Abundance: F1: 126, Sample, WT, 1	Abundance: F1: 127N, Sample, WT, 2	Abundance: F1: 128N, Sample, WT, 3	Abundances Count: F1: 127C, Sample, KO2, 1	Abundances Count: F1: 128C, Sample, KO2, 2	Abundances Count: F1: 129C, Sample, KO2, 3	Abundances Count: F1: 130C, Sample, KO3, 1	Abundances Count: F1: 131C, Sample, KO3, 2	Abundances Count: F1: 132C, Sample, KO3, 3	Abundances Count: F1: 129N, Sample, nt2, 1	Abundances Count: F1: 130N, Sample, nt2, 2	Abundances Count: F1: 131N, Sample, nt2, 3	Abundances Count: F1: 132N, Sample, nt3, 1	Abundances Count: F1: 133N, Sample, nt3, 2	Abundances Count: F1: 134N, Sample, nt3, 3	Abundances Count: F1: 126, Sample, WT, 1	Abundances Count: F1: 127N, Sample, WT, 2	Abundances Count: F1: 128N, Sample, WT, 3	Quan Info	Found in Sample: [S3] F1: 127C, Sample, KO2, 1	Found in Sample: [S5] F1: 128C, Sample, KO2, 2	Found in Sample: [S7] F1: 129C, Sample, KO2, 3	Found in Sample: [S9] F1: 130C, Sample, KO3, 1	Found in Sample: [S11] F1: 131C, Sample, KO3, 2	Found in Sample: [S13] F1: 132C, Sample, KO3, 3	Found in Sample: [S6] F1: 129N, Sample, nt2, 1	Found in Sample: [S8] F1: 130N, Sample, nt2, 2	Found in Sample: [S10] F1: 131N, Sample, nt2, 3	Found in Sample: [S12] F1: 132N, Sample, nt3, 1	Found in Sample: [S14] F1: 133N, Sample, nt3, 2	Found in Sample: [S15] F1: 134N, Sample, nt3, 3	Found in Sample: [S1] F1: 126, Sample, WT, 1	Found in Sample: [S2] F1: 127N, Sample, WT, 2	Found in Sample: [S4] F1: 128N, Sample, WT, 3	Confidence (by Search Engine): A2 Sequest HT	Percolator q-Value (by Search Engine): A2 Sequest HT	Percolator PEP (by Search Engine): A2 Sequest HT	XCorr (by Search Engine): A2 Sequest HT
	High	[R].AAGPLQLR.[F]	1xTMTpro [N-Term]	0.0384646	0.00446485	1	P20618	P20618 [22-29]		0	1129.7																																																																																			No Quan Values	High	High	High	High	High	High	High	High	High	High	High	High	Not Found	High	High	High	0.002779	0.025	2.05
	High	[K].AGGSASAMLQPLLDNQVGFK.[N]	1xTMTpro [K20]; 1xTMTpro [N-Term]	0.0100815	0.00112246	1	P20618	P20618 [165-184]		0	2612.44																																																																																			Excluded by Method	High	High	High	High	Not Found	High	High	High	High	High	High	High	High	High	High	High	0.0006825	0.006064	2.61
	High	[K].AGGSASAMLQPLLDNQVGFK.[N]	1xOxidation [M8]; 1xTMTpro [K20]; 1xTMTpro [N-Term]	9.82794e-10	1.5452e-05	1	P20618	P20618 [165-184]		0	2628.43																																																																																			No Quan Values	High	High	High	High	High	High	High	High	High	High	High	High	High	High	High	High	1.836e-05	2.631e-10	4.68
	High	[R].DLGMEPHR.[A]	1xTMTpro [N-Term]	0.00514599	0.000597335	1	P20618	P20618 [14-21]		0	1258.65	0.878	1.27	0.757	0.683	0.98763	0.910401	0.721106	0.579604	18.04	24.58	4.71	10.49	95.5	91.9	109	73.8	129.7	7.89	2.79	12.58	28.24	11.27	105.1	91.8	92.1	88.6	85.5	90.3	105.1	104.5	129.4	59.8	102.2	71.1	138.8	125	110.7	21.6	18.8	18.9	18.2	17.6	18.6	21.6	21.5	26.6	12.3	21	14.6	28.5	25.7	22.7	20.7	18.5	17.7	17	16.5	17.8	20.4	20.2	25.6	11.6	19	13.6	26.8	25.7	22.3	1	1	1	1	1	1	1	1	1	1	1	1	1	1	1		High	High	High	High	High	High	High	High	High	High	High	High	High	High	High	High	0.0003429	0.00297	2.94
	High	[K].DVFISAAER.[D]	1xTMTpro [N-Term]	0.00308284	0.000246963	2	P20618	P20618 [205-213]		0	1311.72																																																																																			No Quan Values	High	High	High	High	High	High	High	High	High	High	High	High	High	High	High	High	0.0001409	0.001725	2.91
	High	[R].DVYTGDALR.[I]	1xTMTpro [N-Term]	0.00321499	0.000263816	2	P20618	P20618 [214-222]		0	1313.7																																																																																			No Quan Values	High	High	High	High	High	High	High	High	High	High	High	High	High	High	High	High	0.00015	0.001802	2.68
	High	[R].EETVSLR.[K]	1xTMTpro [N-Term]	0.0488691	0.00605297	1	P20618	P20618 [233-239]		0	1137.64																																																																																			Excluded by Method	High	High	High	High	High	High	High	High	High	High	High	High	High	High	High	High	0.003883	0.0321	2.32
	High	[K].EGIREETVSLR.[K]	1xTMTpro [N-Term]	0.00614285	0.000709572	1	P20618	P20618 [229-239]		1	1592.89	0.935	0.991	1.018	0.968	0.999364	0.999979	1	0.999993	31.94	4.39	27.29	1.24	100.1	99.6	99.5	98	102.8	16.49	1.53	21.41	8.57	12.21	80.1	110.8	104.6	104.1	104.5	101.6	104	72.9	111.8	91.5	108.5	102.5	107.5	108.8	86.8	10.7	14.8	14	13.9	14	13.6	13.9	9.8	15	12.2	14.5	13.7	14.4	14.6	11.6	10.3	14.5	13.1	13	13.1	13.1	13.1	9.2	14.4	11.5	13.1	12.8	13.5	14.6	11.4	1	1	1	1	1	1	1	1	1	1	1	1	1	1	1		High	High	High	High	High	High	High	High	High	High	High	High	High	High	High	High	0.0004037	0.003591	2.93
	High	[R].FFPYYVYNIIGGLDEEGK.[G]	1xTMTpro [K18]; 1xTMTpro [N-Term]	1.36709e-06	1.5452e-05	1	P20618	P20618 [129-146]		0	2732.45																																																																																			No Quan Values	High	High	High	Not Found	High	High	High	High	High	High	High	High	High	High	High	High	1.836e-05	5.201e-07	4.57
	High	[K].GAVYSFDPVGSYQR.[D]	1xTMTpro [N-Term]	2.86617e-06	1.5452e-05	2	P20618	P20618 [147-160]		0	1849.94	0.847	0.994	1.052	0.92	0.934683	0.999979	0.998829	0.999993	28.23	5.44	7.33	14.5	98.8	94.5	113.5	99.3	93.9	15	11.71	6.61	17.56	20.84	102.5	111.5	82.5	81.6	102.5	98.1	120.9	106.5	117.8	79	103.1	112.5	97.4	111.4	72.8	41	44.6	33	32.6	41	39.2	48.4	42.6	47.1	31.6	41.2	45	39	44.6	29.1	39.3	43.7	31	30.4	38.4	37.8	45.6	40.1	45.4	29.7	37.2	42	36.6	44.6	28.5	2	2	2	2	2	2	2	2	2	2	2	2	2	2	2		High	High	High	High	High	High	High	High	High	High	High	High	High	High	High	High	1.836e-05	1.135e-06	3.49
	High	[R].LSEGFSIHTR.[D]	1xTMTpro [N-Term]	0.000378772	3.5286e-05	2	P20618	P20618 [57-66]		0	1450.8	0.981	0.956	0.853	1.034	0.999364	0.999979	0.933202	0.999993	11.43	24.59	2.23	15.94	91.1	111.4	93.8	107.9	95.8	7.2	17.62	9.26	4.99	7.53	91.9	91	80.5	111.4	126.4	88.4	93.7	85.6	103.1	116.5	106.3	107.8	107.7	93.9	95.8	53.5	52.9	46.8	64.8	73.6	51.4	54.5	49.8	60	67.8	61.9	62.7	62.6	54.7	55.7	51.2	51.9	43.9	60.4	69	49.5	51.4	46.9	57.8	63.7	55.9	58.6	58.8	54.7	54.6	2	2	2	2	2	2	2	2	2	2	2	2	2	2	2		High	High	High	High	High	High	High	High	High	High	High	High	High	High	High	High	2.65e-05	0.0001908	3.92
	High	[R].LVKDVFISAAER.[D]	1xTMTpro [K3]; 1xTMTpro [N-Term]	0.0518594	0.00630635	1	P20618	P20618 [202-213]		1	1956.18	0.835	1.545	1.184	1.531	0.958246	0.457411	0.986592	0.492707	12.73	41.38	68.01	36.81	89.5	127.5	102.4	105	75.6	13.01	32.51	5.33	26.85	37.36	93.1	91.6	73	130.5	89.1	174.5	111.5	100.3	104.9	66.1	107.5	112.9	53.4	77.4	114	19.2	18.9	15.1	27	18.4	36.1	23.1	20.7	21.7	13.7	22.2	23.3	11	16	23.6	18.4	18.6	14.2	25.2	17.3	34.7	21.7	19.5	20.9	12.8	20.1	21.8	10.4	16	23.1	1	1	1	1	1	1	1	1	1	1	1	1	1	1	1		High	High	High	High	High	High	High	High	High	High	High	High	High	High	High	High	0.004084	0.03412	2.35
	High	[K].NMQNVEHVPLSLDR.[A]	1xTMTpro [N-Term]	6.13991e-06	1.5452e-05	2	P20618	P20618 [185-198]		0	1956.03	0.806	0.953	0.844	0.987	0.809224	0.999979	0.903987	0.999993	12.8	9.25	4.67	18.66	89.6	94.2	119.1	98.1	99	16.69	12.59	5.16	13.2	5.41	89.7	108.7	78.2	88.1	111.9	94.3	111.2	123.1	119.2	98.2	77.6	98.9	106.2	99.1	95.5	41.7	50.6	36.4	41	52.1	43.9	51.7	57.3	55.5	45.7	36.1	46	49.4	46.1	44.4	40	49.6	34.1	38.3	48.8	42.2	48.8	53.9	53.5	43	32.6	43	46.4	46.1	43.5	2	2	2	2	2	2	2	2	2	2	2	2	2	2	2		High	High	High	High	High	High	High	High	High	High	High	High	High	High	High	High	1.836e-05	2.513e-06	4.5
	High	[K].NMQNVEHVPLSLDR.[A]	1xDeamidated [N1]; 1xTMTpro [N-Term]	0.000201392	3.5286e-05	1	P20618	P20618 [185-198]		0	1957.01																																																																																			No Quan Values	High	High	High	High	High	High	High	High	High	High	High	High	High	High	High	High	2.65e-05	9.796e-05	3.29
	High	[K].NMQNVEHVPLSLDR.[A]	1xOxidation [M2]; 1xTMTpro [N-Term]	0.000106338	3.5286e-05	2	P20618	P20618 [185-198]		0	1972.02	0.886	1.457	0.937	1.071	0.977466	0.483417	0.999597	0.999993	2.52	10.54	33.93	0.22	100.1	106.8	113	73.4	106.7	14.04	9.85	11.84	17.19	11.04	82.6	101.7	109.3	108.5	116.3	95.5	96.1	114.8	121.3	74.4	74.5	99.1	108.4	108.5	89	33.9	41.7	44.8	44.4	47.6	39.1	39.4	47	49.7	30.5	30.5	40.6	44.4	44.5	36.5	32.4	40.9	42	41.5	44.7	37.6	37.1	44.3	47.9	28.7	27.6	37.9	41.7	44.5	35.7	2	2	2	2	2	2	2	2	2	2	2	2	2	2	2		High	High	High	High	High	High	High	High	High	High	High	High	High	High	High	High	2.65e-05	5.014e-05	3.41
High	Q969S3	Zinc finger protein 622 OS=Homo sapiens OX=9606 GN=ZNF622 PE=1 SV=1	0	62.543	36	14	18	14	477	54.2	6.15	14	18	0.927	0.866	1.087	0.978	-0.11	-0.21	0.12	-0.03	0.528529	0.260143	0.568789	0.799801	0.964736	0.853656	0.958213	0.999112	4.11	14.98	12.62	8.5	101.1	90.5	111	104.5	92.9	1.75	8.29	6.05	6.48	7.42	101.3	99.7	103.2	84	99.1	90.7	118	104.5	111.3	106.8	94.5	104.8	93.2	101.4	87.5	162.1	159.4	165.1	134.4	158.5	145.1	188.7	167.2	178.1	170.9	151.2	167.7	149.1	162.2	140	155.3	156.4	154.8	125.3	148.7	139.6	177.9	157.4	171.6	160.7	136.5	156.5	139.9	162.2	137.1	8	8	8	8	8	8	8	8	8	8	8	8	8	8	8	0
	Confidence	Annotated Sequence	Modifications	Qvality PEP	Qvality q-value	# PSMs	Master Protein Accessions	Positions in Master Proteins	Modifications in Master Proteins	# Missed Cleavages	Theo. MH+ [Da]	Abundance Ratio: (KO2) / (nt2)	Abundance Ratio: (KO3) / (nt3)	Abundance Ratio: (KO2) / (WT)	Abundance Ratio: (KO3) / (WT)	Abundance Ratio Adj. P-Value: (KO2) / (nt2)	Abundance Ratio Adj. P-Value: (KO3) / (nt3)	Abundance Ratio Adj. P-Value: (KO2) / (WT)	Abundance Ratio Adj. P-Value: (KO3) / (WT)	Abundance Ratio Variability [%]: (KO2) / (nt2)	Abundance Ratio Variability [%]: (KO3) / (nt3)	Abundance Ratio Variability [%]: (KO2) / (WT)	Abundance Ratio Variability [%]: (KO3) / (WT)	Abundances (Grouped): KO2	Abundances (Grouped): KO3	Abundances (Grouped): nt2	Abundances (Grouped): nt3	Abundances (Grouped): WT	Abundances (Grouped) CV [%]: KO2	Abundances (Grouped) CV [%]: KO3	Abundances (Grouped) CV [%]: nt2	Abundances (Grouped) CV [%]: nt3	Abundances (Grouped) CV [%]: WT	Abundances (Scaled): F1: 127C, Sample, KO2, 1	Abundances (Scaled): F1: 128C, Sample, KO2, 2	Abundances (Scaled): F1: 129C, Sample, KO2, 3	Abundances (Scaled): F1: 130C, Sample, KO3, 1	Abundances (Scaled): F1: 131C, Sample, KO3, 2	Abundances (Scaled): F1: 132C, Sample, KO3, 3	Abundances (Scaled): F1: 129N, Sample, nt2, 1	Abundances (Scaled): F1: 130N, Sample, nt2, 2	Abundances (Scaled): F1: 131N, Sample, nt2, 3	Abundances (Scaled): F1: 132N, Sample, nt3, 1	Abundances (Scaled): F1: 133N, Sample, nt3, 2	Abundances (Scaled): F1: 134N, Sample, nt3, 3	Abundances (Scaled): F1: 126, Sample, WT, 1	Abundances (Scaled): F1: 127N, Sample, WT, 2	Abundances (Scaled): F1: 128N, Sample, WT, 3	Abundances (Normalized): F1: 127C, Sample, KO2, 1	Abundances (Normalized): F1: 128C, Sample, KO2, 2	Abundances (Normalized): F1: 129C, Sample, KO2, 3	Abundances (Normalized): F1: 130C, Sample, KO3, 1	Abundances (Normalized): F1: 131C, Sample, KO3, 2	Abundances (Normalized): F1: 132C, Sample, KO3, 3	Abundances (Normalized): F1: 129N, Sample, nt2, 1	Abundances (Normalized): F1: 130N, Sample, nt2, 2	Abundances (Normalized): F1: 131N, Sample, nt2, 3	Abundances (Normalized): F1: 132N, Sample, nt3, 1	Abundances (Normalized): F1: 133N, Sample, nt3, 2	Abundances (Normalized): F1: 134N, Sample, nt3, 3	Abundances (Normalized): F1: 126, Sample, WT, 1	Abundances (Normalized): F1: 127N, Sample, WT, 2	Abundances (Normalized): F1: 128N, Sample, WT, 3	Abundance: F1: 127C, Sample, KO2, 1	Abundance: F1: 128C, Sample, KO2, 2	Abundance: F1: 129C, Sample, KO2, 3	Abundance: F1: 130C, Sample, KO3, 1	Abundance: F1: 131C, Sample, KO3, 2	Abundance: F1: 132C, Sample, KO3, 3	Abundance: F1: 129N, Sample, nt2, 1	Abundance: F1: 130N, Sample, nt2, 2	Abundance: F1: 131N, Sample, nt2, 3	Abundance: F1: 132N, Sample, nt3, 1	Abundance: F1: 133N, Sample, nt3, 2	Abundance: F1: 134N, Sample, nt3, 3	Abundance: F1: 126, Sample, WT, 1	Abundance: F1: 127N, Sample, WT, 2	Abundance: F1: 128N, Sample, WT, 3	Abundances Count: F1: 127C, Sample, KO2, 1	Abundances Count: F1: 128C, Sample, KO2, 2	Abundances Count: F1: 129C, Sample, KO2, 3	Abundances Count: F1: 130C, Sample, KO3, 1	Abundances Count: F1: 131C, Sample, KO3, 2	Abundances Count: F1: 132C, Sample, KO3, 3	Abundances Count: F1: 129N, Sample, nt2, 1	Abundances Count: F1: 130N, Sample, nt2, 2	Abundances Count: F1: 131N, Sample, nt2, 3	Abundances Count: F1: 132N, Sample, nt3, 1	Abundances Count: F1: 133N, Sample, nt3, 2	Abundances Count: F1: 134N, Sample, nt3, 3	Abundances Count: F1: 126, Sample, WT, 1	Abundances Count: F1: 127N, Sample, WT, 2	Abundances Count: F1: 128N, Sample, WT, 3	Quan Info	Found in Sample: [S3] F1: 127C, Sample, KO2, 1	Found in Sample: [S5] F1: 128C, Sample, KO2, 2	Found in Sample: [S7] F1: 129C, Sample, KO2, 3	Found in Sample: [S9] F1: 130C, Sample, KO3, 1	Found in Sample: [S11] F1: 131C, Sample, KO3, 2	Found in Sample: [S13] F1: 132C, Sample, KO3, 3	Found in Sample: [S6] F1: 129N, Sample, nt2, 1	Found in Sample: [S8] F1: 130N, Sample, nt2, 2	Found in Sample: [S10] F1: 131N, Sample, nt2, 3	Found in Sample: [S12] F1: 132N, Sample, nt3, 1	Found in Sample: [S14] F1: 133N, Sample, nt3, 2	Found in Sample: [S15] F1: 134N, Sample, nt3, 3	Found in Sample: [S1] F1: 126, Sample, WT, 1	Found in Sample: [S2] F1: 127N, Sample, WT, 2	Found in Sample: [S4] F1: 128N, Sample, WT, 3	Confidence (by Search Engine): A2 Sequest HT	Percolator q-Value (by Search Engine): A2 Sequest HT	Percolator PEP (by Search Engine): A2 Sequest HT	XCorr (by Search Engine): A2 Sequest HT
	High	[K].AEELPSEK.[N]	1xTMTpro [K8]; 1xTMTpro [N-Term]	0.00342348	0.000263816	1	Q969S3	Q969S3 [365-372]		0	1510.86	0.826	1.051	1.033	1.157	0.949335	0.999979	0.999821	0.997456	0.56	7.22	26.46	36.99	93.1	103.6	115.3	98.5	89.5	1.74	6.07	5.74	14.03	25.94	93	93.7	96.1	104.1	95.9	108.1	126.2	113.4	115.9	99.1	81.5	108.1	90	110.4	64.6	17.3	17.4	17.9	19.4	17.8	20.1	23.5	21.1	21.6	18.4	15.2	20.1	16.7	20.5	12	16.6	17.1	16.8	18.1	16.7	19.3	22.1	19.9	20.8	17.3	13.7	18.8	15.7	20.5	11.8	1	1	1	1	1	1	1	1	1	1	1	1	1	1	1		High	High	High	High	High	High	High	High	High	High	High	High	High	High	High	High	0.00015	0.001935	3.07
	High	[R].AVAEEESK.[G]	1xTMTpro [K8]; 1xTMTpro [N-Term]	0.00308284	0.000246963	2	Q969S3	Q969S3 [56-63]		0	1470.83	0.859	1.113	0.942	1.005	0.975362	0.99625	0.999619	0.999993	14.95	38.8	5.3	7.36	94.3	98.9	111.9	94.9	100.1	24.77	9.08	10.45	26.13	13.2	61.1	98.6	96.8	90.4	101.5	108.4	125	114.8	101.3	110	64.2	97.4	127	101	102.7	9.3	15	14.7	13.7	15.4	16.5	19	17.4	15.4	16.7	9.8	14.8	19.3	15.3	15.6	8.9	14.7	13.8	12.8	14.5	15.8	17.9	16.4	14.8	15.7	8.8	13.8	18.1	15.3	15.3	1	1	1	1	1	1	1	1	1	1	1	1	1	1	1		High	High	High	High	High	High	High	High	High	High	High	High	High	High	High	High	0.0001409	0.001735	3.65
	High	[K].AVQAVNR.[K]	1xTMTpro [N-Term]	0.0290505	0.00310377	1	Q969S3	Q969S3 [98-104]		0	1061.64																																																																																			No Quan Values	High	High	High	High	High	High	High	High	High	High	Not Found	High	Not Found	High	High	High	0.001877	0.0186	2.18
	High	[K].DHSFFIPDIEYLSDIK.[G]	1xTMTpro [K16]; 1xTMTpro [N-Term]	1.85845e-08	1.5452e-05	1	Q969S3	Q969S3 [274-289]		0	2547.36	1.054	0.905	1.07	0.832	0.999364	0.998843	0.999821	0.979054	20.81	7.19	9.94	0.43	101.8	89.5	102.1	99.1	107.5	15.42	10.02	12.78	10.41	13.19	90.9	101.9	122.8	74.9	89.8	89.6	122.6	96.6	102.2	114.7	99.2	94.2	85	108.1	107.6	20	22.4	27	16.5	19.7	19.7	27	21.2	22.5	25.2	21.8	20.7	18.7	23.8	23.7	19.1	22	25.3	15.4	18.5	18.9	25.4	20	21.6	23.7	19.7	19.3	17.5	23.8	23.2	1	1	1	1	1	1	1	1	1	1	1	1	1	1	1		High	High	High	High	High	High	High	High	High	High	High	High	High	High	High	High	1.836e-05	5.767e-09	4.42
	High	[K].FASFNAYENHLK.[S]	1xTMTpro [K12]; 1xTMTpro [N-Term]	2.05929e-06	1.5452e-05	1	Q969S3	Q969S3 [76-87]		0	2049.1																																																																																			No Quan Values	High	High	High	High	High	High	High	High	High	High	High	High	High	High	High	High	1.836e-05	7.992e-07	3.81
	High	[K].GLGVDSVDKDAMNAAIQQAIK.[A]	2xTMTpro [K9; K21]; 1xTMTpro [N-Term]	2.09819e-05	1.5452e-05	1	Q969S3	Q969S3 [117-137]		1	3056.72																																																																																			No Quan Values	High	High	Not Found	High	High	High	High	High	High	High	High	High	High	High	High	High	1.836e-05	9.158e-06	4.41
	High	[K].GSATYCTVCSK.[K]	2xCarbamidomethyl [C6; C9]; 1xTMTpro [K11]; 1xTMTpro [N-Term]	1.67921e-05	1.5452e-05	1	Q969S3	Q969S3 [64-74]		0	1841.94																																																																																			No Quan Values	High	High	High	High	High	High	High	High	High	High	High	High	High	High	High	High	1.836e-05	7.219e-06	5.31
	High	[R].GTHDRDPSEKPPR.[L]	1xTMTpro [K10]; 1xTMTpro [N-Term]	0.0705334	0.00784438	1	Q969S3	Q969S3 [167-179]		1	2100.14	0.846	1.038	1.181	1.134	0.970245	0.999979	0.981835	0.997538	7.68	29.4	34.64	8.29	107.2	88.2	118.9	93.8	91.9	6.79	24.73	10.55	7.59	19.31	108.4	95.6	107.1	78	123.5	88.1	102.6	118.8	126.5	93.8	98.7	84.9	91.8	108.8	73.5	16.7	14.8	16.6	12.1	19.1	13.6	15.9	18.4	19.6	14.5	15.3	13.1	14.2	16.8	11.4	16	14.5	15.5	11.2	17.9	13.1	15	17.3	18.8	13.6	13.8	12.2	13.3	16.8	11.1	1	1	1	1	1	1	1	1	1	1	1	1	1	1	1		High	High	High	High	High	High	High	High	High	High	High	High	High	High	High	High	0.005283	0.04704	2.18
	High	[K].KAPPAPAK.[E]	2xTMTpro [K1; K8]; 1xTMTpro [N-Term]	0.0597805	0.00713167	1	Q969S3	Q969S3 [146-153]		1	1692.1	0.802	0.754	1.112	0.995	0.869836	0.850519	0.994719	0.999993	26.58	38.53	71.52	35.36	99.2	77.7	123.3	110.7	89.2	31.62	25.45	13.88	16.75	36.43	126.1	65.1	98.9	77.5	112.5	71.4	122.9	95.7	123.2	102.7	110.4	140	51.9	113.1	88.9	27.6	14.3	21.7	17	24.6	15.6	26.9	21	27	22.5	24.2	30.7	11.4	24.8	19.5	26.5	14	20.3	15.8	23.1	15	25.4	19.7	26	21.2	21.8	28.6	10.7	24.8	19.1	1	1	1	1	1	1	1	1	1	1	1	1	1	1	1		High	High	High	High	High	High	High	High	High	High	High	High	High	High	High	High	0.004701	0.03964	2.76
	High	[K].LFTDGDAALEFADFYDFR.[S]	1xTMTpro [N-Term]	9.29746e-08	1.5452e-05	3	Q969S3	Q969S3 [333-350]		0	2417.16																																																																																			No Quan Values	High	High	High	High	High	High	High	High	High	High	High	High	High	High	High	High	1.836e-05	3.115e-08	5.33
	High	[R].LQWFEQQAK.[K]	1xTMTpro [K9]; 1xTMTpro [N-Term]	0.000178263	3.5286e-05	2	Q969S3	Q969S3 [180-188]		0	1786.01	1.187	0.688	1.312	0.806	0.903518	0.627865	0.716894	0.933619	9.84	17.34	22.04	22.86	120.1	76.9	110.3	103.8	88.9	7.59	9.75	10.95	11.18	12.88	117	130.5	113.2	75	84.3	69.6	107.4	110	89.4	121.7	100.5	101.1	107.3	86.7	86.3	35.2	39.3	34.1	22.6	25.4	20.9	32.3	33.1	26.9	36.6	30.2	30.4	32.3	26.1	26	33.7	38.5	31.9	21	23.8	20.1	30.5	31.2	25.9	34.4	27.3	28.4	30.3	26.1	25.4	1	1	1	1	1	1	1	1	1	1	1	1	1	1	1		High	High	High	High	High	High	High	High	High	High	High	High	High	High	High	High	2.65e-05	8.629e-05	2.98
	High	[R].NVVAVGTGGR.[G]	1xTMTpro [N-Term]	0.0140857	0.00153811	1	Q969S3	Q969S3 [157-166]		0	1233.72	0.641	1.098	0.915	1.206	0.495724	0.999979	0.995598	0.991622	8.82	11.91	19.25	10.36	79.7	110.6	121.8	100.8	87.1	4.55	9.78	27.28	22.49	12.91	77.1	83.3	83.6	124.3	102.2	115.7	127.4	76.4	130.4	123.1	77.6	105.4	103	91.1	79.5	12.5	13.5	13.5	20.1	16.6	18.7	20.6	12.4	21.1	20	12.6	17.1	16.7	14.8	12.9	12	13.2	12.7	18.8	15.5	18	19.5	11.7	20.4	18.8	11.4	15.9	15.7	14.8	12.6	1	1	1	1	1	1	1	1	1	1	1	1	1	1	1		High	High	High	High	High	High	High	High	High	High	High	High	High	High	High	High	0.0009123	0.008624	3.02
	High	[K].SFYSTEAVQAHMNDK.[S]	1xOxidation [M12]; 1xTMTpro [K15]; 1xTMTpro [N-Term]	8.85813e-06	1.5452e-05	1	Q969S3	Q969S3 [314-328]		0	2352.18	0.998	0.896	1.136	0.991	0.999999	0.995904	0.992982	0.999993	1.85	9.88	6.33	8.45	106.8	93.1	110.1	97.2	92.8	9.1	22.46	3.15	13.44	2.94	114.3	111.1	96.1	63.6	96.9	97.1	114.6	110	117.1	82.8	108.2	101.2	96.5	97.8	92.5	23.5	22.8	19.7	13.1	19.9	20	23.5	22.6	24	17	22.2	20.8	19.8	20.1	19	22.5	22.4	18.5	12.2	18.7	19.2	22.2	21.3	23.2	16	20.1	19.4	18.6	20.1	18.6	1	1	1	1	1	1	1	1	1	1	1	1	1	1	1		High	High	High	High	High	High	High	High	High	High	High	High	High	High	High	High	1.836e-05	3.704e-06	3.99
	High	[K].VASMAPVTAEGFQER.[V]	1xOxidation [M4]; 1xTMTpro [N-Term]	0.00097615	9.68797e-05	1	Q969S3	Q969S3 [36-50]		0	1912.98																																																																																			No Quan Values	High	High	High	High	High	High	High	High	High	High	High	High	High	High	High	High	5.964e-05	0.0005158	3.5
High	Q13907	Isopentenyl-diphosphate Delta-isomerase 1 OS=Homo sapiens OX=9606 GN=IDI1 PE=1 SV=2	0	62.513	46	9	16	9	227	26.3	6.34	9	16	1.149	1.511	0.559	0.664	0.2	0.6	-0.84	-0.59	0.167624	0.000404418	4.14313e-12	0.000102136	0.772246	0.0130244	1.05633e-09	0.00466395	12.34	7.9	12.94	3.04	88.2	103	82.8	68.2	157.7	7.38	4.16	9.41	4.05	3.96	89.1	96.1	82.9	108	99.4	104	71.5	83.6	85.4	67.9	73.2	68.8	159.3	149.6	161.2	202.2	218.2	188.3	245.2	225.6	236.2	162.4	189.9	194	154.1	166.2	156.3	361.6	339.7	366	193.7	214	176.5	228.8	211.6	227.2	153.2	178.7	186.9	144.9	150	145.9	339.4	339.7	358.6	7	7	7	7	7	7	7	7	7	7	7	7	7	7	7	0
	Confidence	Annotated Sequence	Modifications	Qvality PEP	Qvality q-value	# PSMs	Master Protein Accessions	Positions in Master Proteins	Modifications in Master Proteins	# Missed Cleavages	Theo. MH+ [Da]	Abundance Ratio: (KO2) / (nt2)	Abundance Ratio: (KO3) / (nt3)	Abundance Ratio: (KO2) / (WT)	Abundance Ratio: (KO3) / (WT)	Abundance Ratio Adj. P-Value: (KO2) / (nt2)	Abundance Ratio Adj. P-Value: (KO3) / (nt3)	Abundance Ratio Adj. P-Value: (KO2) / (WT)	Abundance Ratio Adj. P-Value: (KO3) / (WT)	Abundance Ratio Variability [%]: (KO2) / (nt2)	Abundance Ratio Variability [%]: (KO3) / (nt3)	Abundance Ratio Variability [%]: (KO2) / (WT)	Abundance Ratio Variability [%]: (KO3) / (WT)	Abundances (Grouped): KO2	Abundances (Grouped): KO3	Abundances (Grouped): nt2	Abundances (Grouped): nt3	Abundances (Grouped): WT	Abundances (Grouped) CV [%]: KO2	Abundances (Grouped) CV [%]: KO3	Abundances (Grouped) CV [%]: nt2	Abundances (Grouped) CV [%]: nt3	Abundances (Grouped) CV [%]: WT	Abundances (Scaled): F1: 127C, Sample, KO2, 1	Abundances (Scaled): F1: 128C, Sample, KO2, 2	Abundances (Scaled): F1: 129C, Sample, KO2, 3	Abundances (Scaled): F1: 130C, Sample, KO3, 1	Abundances (Scaled): F1: 131C, Sample, KO3, 2	Abundances (Scaled): F1: 132C, Sample, KO3, 3	Abundances (Scaled): F1: 129N, Sample, nt2, 1	Abundances (Scaled): F1: 130N, Sample, nt2, 2	Abundances (Scaled): F1: 131N, Sample, nt2, 3	Abundances (Scaled): F1: 132N, Sample, nt3, 1	Abundances (Scaled): F1: 133N, Sample, nt3, 2	Abundances (Scaled): F1: 134N, Sample, nt3, 3	Abundances (Scaled): F1: 126, Sample, WT, 1	Abundances (Scaled): F1: 127N, Sample, WT, 2	Abundances (Scaled): F1: 128N, Sample, WT, 3	Abundances (Normalized): F1: 127C, Sample, KO2, 1	Abundances (Normalized): F1: 128C, Sample, KO2, 2	Abundances (Normalized): F1: 129C, Sample, KO2, 3	Abundances (Normalized): F1: 130C, Sample, KO3, 1	Abundances (Normalized): F1: 131C, Sample, KO3, 2	Abundances (Normalized): F1: 132C, Sample, KO3, 3	Abundances (Normalized): F1: 129N, Sample, nt2, 1	Abundances (Normalized): F1: 130N, Sample, nt2, 2	Abundances (Normalized): F1: 131N, Sample, nt2, 3	Abundances (Normalized): F1: 132N, Sample, nt3, 1	Abundances (Normalized): F1: 133N, Sample, nt3, 2	Abundances (Normalized): F1: 134N, Sample, nt3, 3	Abundances (Normalized): F1: 126, Sample, WT, 1	Abundances (Normalized): F1: 127N, Sample, WT, 2	Abundances (Normalized): F1: 128N, Sample, WT, 3	Abundance: F1: 127C, Sample, KO2, 1	Abundance: F1: 128C, Sample, KO2, 2	Abundance: F1: 129C, Sample, KO2, 3	Abundance: F1: 130C, Sample, KO3, 1	Abundance: F1: 131C, Sample, KO3, 2	Abundance: F1: 132C, Sample, KO3, 3	Abundance: F1: 129N, Sample, nt2, 1	Abundance: F1: 130N, Sample, nt2, 2	Abundance: F1: 131N, Sample, nt2, 3	Abundance: F1: 132N, Sample, nt3, 1	Abundance: F1: 133N, Sample, nt3, 2	Abundance: F1: 134N, Sample, nt3, 3	Abundance: F1: 126, Sample, WT, 1	Abundance: F1: 127N, Sample, WT, 2	Abundance: F1: 128N, Sample, WT, 3	Abundances Count: F1: 127C, Sample, KO2, 1	Abundances Count: F1: 128C, Sample, KO2, 2	Abundances Count: F1: 129C, Sample, KO2, 3	Abundances Count: F1: 130C, Sample, KO3, 1	Abundances Count: F1: 131C, Sample, KO3, 2	Abundances Count: F1: 132C, Sample, KO3, 3	Abundances Count: F1: 129N, Sample, nt2, 1	Abundances Count: F1: 130N, Sample, nt2, 2	Abundances Count: F1: 131N, Sample, nt2, 3	Abundances Count: F1: 132N, Sample, nt3, 1	Abundances Count: F1: 133N, Sample, nt3, 2	Abundances Count: F1: 134N, Sample, nt3, 3	Abundances Count: F1: 126, Sample, WT, 1	Abundances Count: F1: 127N, Sample, WT, 2	Abundances Count: F1: 128N, Sample, WT, 3	Quan Info	Found in Sample: [S3] F1: 127C, Sample, KO2, 1	Found in Sample: [S5] F1: 128C, Sample, KO2, 2	Found in Sample: [S7] F1: 129C, Sample, KO2, 3	Found in Sample: [S9] F1: 130C, Sample, KO3, 1	Found in Sample: [S11] F1: 131C, Sample, KO3, 2	Found in Sample: [S13] F1: 132C, Sample, KO3, 3	Found in Sample: [S6] F1: 129N, Sample, nt2, 1	Found in Sample: [S8] F1: 130N, Sample, nt2, 2	Found in Sample: [S10] F1: 131N, Sample, nt2, 3	Found in Sample: [S12] F1: 132N, Sample, nt3, 1	Found in Sample: [S14] F1: 133N, Sample, nt3, 2	Found in Sample: [S15] F1: 134N, Sample, nt3, 3	Found in Sample: [S1] F1: 126, Sample, WT, 1	Found in Sample: [S2] F1: 127N, Sample, WT, 2	Found in Sample: [S4] F1: 128N, Sample, WT, 3	Confidence (by Search Engine): A2 Sequest HT	Percolator q-Value (by Search Engine): A2 Sequest HT	Percolator PEP (by Search Engine): A2 Sequest HT	XCorr (by Search Engine): A2 Sequest HT
	High	[K].AASGEIK.[I]	1xTMTpro [K7]; 1xTMTpro [N-Term]	0.0349122	0.00387445	1	Q13907	Q13907 [186-192]		0	1283.78	0.608	1.306	0.706	1.538	0.286437	0.89046	0.64068	0.433811	13.01	7.79	3.63	2.9	64.6	143.3	89.6	111.1	91.5	11.79	1.56	23.24	11.01	7.93	63.7	53.7	67.8	138.7	143.1	141.3	78.8	88.3	121.4	126.9	109.6	102.8	90.2	80.2	93.7	12.6	10.6	13.4	27.5	28.4	28	15.6	17.5	24	25.1	21.7	20.4	17.9	15.9	18.6	12.1	10.4	12.6	25.6	26.6	26.9	14.7	16.5	23.2	23.6	19.6	19	16.8	15.9	18.2	1	1	1	1	1	1	1	1	1	1	1	1	1	1	1		High	High	High	High	High	High	High	High	High	High	High	High	High	High	High	High	0.002372	0.02256	2.23
	High	[K].AELGIPLEEVPPEEINYLTR.[I]	1xTMTpro [N-Term]	4.69703e-08	1.5452e-05	3	Q13907	Q13907 [114-133]		0	2586.4	1.129	1.479	0.74	0.726	0.984212	0.569786	0.535556	0.509227	0.16	8.9	15.65	1.72	102.3	99.3	92.8	67.2	138.4	2.38	13.49	2.48	4.3	9.08	101.1	103.6	98.8	98.1	91	117.6	89.5	91.6	94	66.3	65.4	70.8	136.6	125.3	150.2	32.1	32.9	31.4	31.2	28.9	37.4	28.4	29.1	29.9	21.1	20.8	22.5	43.4	39.8	47.7	30.8	32.3	29.4	29.1	27.1	36	26.8	27.4	28.8	19.8	18.8	21	40.8	39.8	46.8	2	2	2	2	2	2	2	2	2	2	2	2	2	2	2		High	High	High	High	High	High	High	High	High	High	High	High	High	High	High	High	1.836e-05	1.519e-08	3.85
	High	[K].AELGIPLEEVPPEEINYLTR.[I]	1xDeamidated [N16]; 1xTMTpro [N-Term]	0.088732	0.00937992	1	Q13907	Q13907 [114-133]		0	2587.38																																																																																			No Quan Values	High	High	Not Found	High	High	High	High	High	High	High	High	High	High	High	High	High	0.006265	0.05973	2.48
	High	[R].AFSVFLFNTENK.[L]	1xTMTpro [K12]; 1xTMTpro [N-Term]	1.64798e-06	1.5452e-05	3	Q13907	Q13907 [53-64]		0	2025.13																																																																																			No Quan Values	High	High	High	High	High	High	High	High	High	High	High	High	High	High	High	High	1.836e-05	6.365e-07	3.98
	High	[K].AQSDGIWGEHEIDYILLVR.[K]	1xTMTpro [N-Term]	1.85845e-08	1.5452e-05	1	Q13907	Q13907 [138-156]		0	2518.33																																																																																			No Quan Values	High	High	High	High	High	High	High	High	High	High	High	High	High	High	High	High	1.836e-05	5.774e-09	5.77
	High	[R].KNVTLNPDPNEIK.[S]	2xTMTpro [K1; K13]; 1xTMTpro [N-Term]	1.36333e-05	1.5452e-05	1	Q13907	Q13907 [157-169]		1	2394.42	1.171	1.468	0.508	0.481	0.969456	0.679774	0.000613908	0.00490832	20.14	22.71	23.34	44.43	94.2	89.3	80.6	50.2	185.7	6.11	18.71	13.13	37.17	15.45	93.7	93.6	84.1	88.7	106.7	73.2	80	64.5	83.1	44.8	85.8	49.9	184.5	155.3	212.1	24.3	24.3	21.8	23.1	27.7	19	20.8	16.8	21.6	11.6	22.3	13	47.9	40.4	55.1	23.3	23.9	20.5	21.5	26	18.3	19.6	15.8	20.8	10.9	20.1	12.1	45	40.4	54	1	1	1	1	1	1	1	1	1	1	1	1	1	1	1		High	High	High	High	High	High	High	High	High	High	High	High	High	High	High	High	1.836e-05	5.807e-06	4.74
	High	[K].NCHLNENIEK.[G]	1xCarbamidomethyl [C2]; 1xTMTpro [K10]; 1xTMTpro [N-Term]	8.6359e-05	3.5286e-05	2	Q13907	Q13907 [38-47]		0	1879	1.205	1.679	0.527	0.685	0.889525	0.0649913	1.11891e-05	0.139228	3.45	7.51	7.93	2	87.4	105.6	72.6	68.6	165.9	17.88	8.35	9.39	12.3	4.67	87.9	109.7	77.6	115.9	98	106.3	73	79.7	66	69	55.6	69.7	166.9	169.6	155.2	52.5	65.5	46.3	69.2	58.5	63.4	43.6	47.5	39.4	41.2	33.2	41.6	99.6	101.2	92.6	50.3	64.3	43.4	64.5	54.9	61	41.1	44.8	37.9	38.7	30	38.9	93.5	101.2	90.8	2	2	2	2	2	2	2	2	2	2	2	2	2	2	2		High	High	High	High	High	High	High	High	High	High	High	High	High	High	High	High	2.65e-05	4.024e-05	5.17
	High	[K].NCHLNENIEK.[G]	1xCarbamidomethyl [C2]; 1xDeamidated [N1]; 1xTMTpro [K10]; 1xTMTpro [N-Term]	0.000434126	3.5286e-05	1	Q13907	Q13907 [38-47]		0	1879.98	1.095	1.174	0.647	0.714	0.994475	0.979383	0.318627	0.655381	49.14	2.72	0.87	14.46	93.3	95.2	97.1	81.1	133.3	10.99	2.06	48.4	15.14	9.99	96.5	110.1	88.7	97.1	101.1	98.5	39.9	100.5	121.2	65.4	87.8	84	149.1	122	137.9	22.5	25.7	20.7	22.6	23.6	23	9.3	23.4	28.3	15.2	20.5	19.6	34.8	28.5	32.2	21.6	25.2	19.4	21.1	22.1	22.1	8.8	22.1	27.2	14.3	18.5	18.3	32.6	28.5	31.5	1	1	1	1	1	1	1	1	1	1	1	1	1	1	1		High	High	High	High	High	High	High	High	High	High	High	High	High	High	High	High	2.65e-05	0.0002193	3.04
	High	[K].NVTLNPDPNEIK.[S]	1xTMTpro [K12]; 1xTMTpro [N-Term]	4.10553e-06	1.5452e-05	1	Q13907	Q13907 [158-169]		0	1962.12	1.097	1.69	0.496	0.563	0.989016	0.0648806	2.22204e-05	0.00839311	1.98	18.94	8.81	5.48	86.7	103.6	73.8	61.3	174.6	5.47	11.11	8.58	9.85	3.76	85.4	89	79.8	114.3	91.5	102	69.9	82.2	72.7	60	71	60.4	172	168.6	181.2	41.6	43.3	38.9	55.7	44.6	49.7	34	40	35.4	29.2	34.6	29.4	83.8	82.1	88.3	39.8	42.5	36.4	51.9	41.8	47.8	32.1	37.7	34.1	27.5	31.2	27.4	78.6	82.1	86.5	1	1	1	1	1	1	1	1	1	1	1	1	1	1	1		High	High	High	High	High	High	High	High	High	High	High	High	High	High	High	High	1.836e-05	1.654e-06	3.37
	High	[K].SYCYVSK.[E]	1xCarbamidomethyl [C3]; 1xTMTpro [K7]; 1xTMTpro [N-Term]	0.0403633	0.00473184	1	Q13907	Q13907 [170-176]		0	1514.82	1.02	1.518	0.496	0.47	0.999652	0.576292	0.00948156	0.0198875	0.03	6.95	0.73	8.64	88.3	88.1	86.2	59.3	178.1	2.99	7.35	19.87	15.19	4.52	93.3	88.8	88.4	90.5	78.7	88.5	60	87	86.6	59.6	73.9	55.7	192.5	179.1	177.4	16.6	15.8	15.7	16.1	14	15.7	10.7	15.5	15.4	10.6	13.1	9.9	34.2	31.8	31.5	15.9	15.5	14.7	15	13.1	15.1	10.1	14.6	14.8	10	11.8	9.2	32.1	31.8	30.9	1	1	1	1	1	1	1	1	1	1	1	1	1	1	1		High	High	High	High	High	High	High	High	High	High	High	High	High	High	High	High	0.003	0.02628	2.75
	High	[K].WWDNLNHLNQFVDHEK.[I]	1xTMTpro [K16]; 1xTMTpro [N-Term]	3.59629e-05	1.5452e-05	1	Q13907	Q13907 [208-223]		0	2703.39																																																																																			No Quan Values	High	High	High	High	High	High	High	High	High	High	High	High	High	High	High	High	1.836e-05	1.616e-05	2.9
High	Q9UPN7	Serine/threonine-protein phosphatase 6 regulatory subunit 1 OS=Homo sapiens OX=9606 GN=PPP6R1 PE=1 SV=5	0	62.386	17	9	12	9	881	96.7	4.55	9	12	0.973	0.97	0.988	0.941	-0.04	-0.04	-0.02	-0.09	0.789363	0.873893	0.800887	0.545895	0.98393	0.993708	0.98658	0.965847	9.23	9.92	7.67	1.44	98.1	95.7	101.4	103	101.8	6.72	3.94	0.41	7.37	2.56	106.4	98.4	93.1	96	92.7	100.3	101.9	101.1	101.7	92.3	106.4	103.3	102.1	99.5	104.7	159.5	147.5	139.7	144	139	150.4	152.9	151.7	152.6	138.5	159.6	155	153.1	149.3	157.1	152.8	144.7	131	134.3	130.4	144.7	144.2	142.8	147	130.2	144.1	144.7	143.7	149.3	153.9	5	5	5	5	5	5	5	5	5	5	5	5	5	5	5	0
	Confidence	Annotated Sequence	Modifications	Qvality PEP	Qvality q-value	# PSMs	Master Protein Accessions	Positions in Master Proteins	Modifications in Master Proteins	# Missed Cleavages	Theo. MH+ [Da]	Abundance Ratio: (KO2) / (nt2)	Abundance Ratio: (KO3) / (nt3)	Abundance Ratio: (KO2) / (WT)	Abundance Ratio: (KO3) / (WT)	Abundance Ratio Adj. P-Value: (KO2) / (nt2)	Abundance Ratio Adj. P-Value: (KO3) / (nt3)	Abundance Ratio Adj. P-Value: (KO2) / (WT)	Abundance Ratio Adj. P-Value: (KO3) / (WT)	Abundance Ratio Variability [%]: (KO2) / (nt2)	Abundance Ratio Variability [%]: (KO3) / (nt3)	Abundance Ratio Variability [%]: (KO2) / (WT)	Abundance Ratio Variability [%]: (KO3) / (WT)	Abundances (Grouped): KO2	Abundances (Grouped): KO3	Abundances (Grouped): nt2	Abundances (Grouped): nt3	Abundances (Grouped): WT	Abundances (Grouped) CV [%]: KO2	Abundances (Grouped) CV [%]: KO3	Abundances (Grouped) CV [%]: nt2	Abundances (Grouped) CV [%]: nt3	Abundances (Grouped) CV [%]: WT	Abundances (Scaled): F1: 127C, Sample, KO2, 1	Abundances (Scaled): F1: 128C, Sample, KO2, 2	Abundances (Scaled): F1: 129C, Sample, KO2, 3	Abundances (Scaled): F1: 130C, Sample, KO3, 1	Abundances (Scaled): F1: 131C, Sample, KO3, 2	Abundances (Scaled): F1: 132C, Sample, KO3, 3	Abundances (Scaled): F1: 129N, Sample, nt2, 1	Abundances (Scaled): F1: 130N, Sample, nt2, 2	Abundances (Scaled): F1: 131N, Sample, nt2, 3	Abundances (Scaled): F1: 132N, Sample, nt3, 1	Abundances (Scaled): F1: 133N, Sample, nt3, 2	Abundances (Scaled): F1: 134N, Sample, nt3, 3	Abundances (Scaled): F1: 126, Sample, WT, 1	Abundances (Scaled): F1: 127N, Sample, WT, 2	Abundances (Scaled): F1: 128N, Sample, WT, 3	Abundances (Normalized): F1: 127C, Sample, KO2, 1	Abundances (Normalized): F1: 128C, Sample, KO2, 2	Abundances (Normalized): F1: 129C, Sample, KO2, 3	Abundances (Normalized): F1: 130C, Sample, KO3, 1	Abundances (Normalized): F1: 131C, Sample, KO3, 2	Abundances (Normalized): F1: 132C, Sample, KO3, 3	Abundances (Normalized): F1: 129N, Sample, nt2, 1	Abundances (Normalized): F1: 130N, Sample, nt2, 2	Abundances (Normalized): F1: 131N, Sample, nt2, 3	Abundances (Normalized): F1: 132N, Sample, nt3, 1	Abundances (Normalized): F1: 133N, Sample, nt3, 2	Abundances (Normalized): F1: 134N, Sample, nt3, 3	Abundances (Normalized): F1: 126, Sample, WT, 1	Abundances (Normalized): F1: 127N, Sample, WT, 2	Abundances (Normalized): F1: 128N, Sample, WT, 3	Abundance: F1: 127C, Sample, KO2, 1	Abundance: F1: 128C, Sample, KO2, 2	Abundance: F1: 129C, Sample, KO2, 3	Abundance: F1: 130C, Sample, KO3, 1	Abundance: F1: 131C, Sample, KO3, 2	Abundance: F1: 132C, Sample, KO3, 3	Abundance: F1: 129N, Sample, nt2, 1	Abundance: F1: 130N, Sample, nt2, 2	Abundance: F1: 131N, Sample, nt2, 3	Abundance: F1: 132N, Sample, nt3, 1	Abundance: F1: 133N, Sample, nt3, 2	Abundance: F1: 134N, Sample, nt3, 3	Abundance: F1: 126, Sample, WT, 1	Abundance: F1: 127N, Sample, WT, 2	Abundance: F1: 128N, Sample, WT, 3	Abundances Count: F1: 127C, Sample, KO2, 1	Abundances Count: F1: 128C, Sample, KO2, 2	Abundances Count: F1: 129C, Sample, KO2, 3	Abundances Count: F1: 130C, Sample, KO3, 1	Abundances Count: F1: 131C, Sample, KO3, 2	Abundances Count: F1: 132C, Sample, KO3, 3	Abundances Count: F1: 129N, Sample, nt2, 1	Abundances Count: F1: 130N, Sample, nt2, 2	Abundances Count: F1: 131N, Sample, nt2, 3	Abundances Count: F1: 132N, Sample, nt3, 1	Abundances Count: F1: 133N, Sample, nt3, 2	Abundances Count: F1: 134N, Sample, nt3, 3	Abundances Count: F1: 126, Sample, WT, 1	Abundances Count: F1: 127N, Sample, WT, 2	Abundances Count: F1: 128N, Sample, WT, 3	Quan Info	Found in Sample: [S3] F1: 127C, Sample, KO2, 1	Found in Sample: [S5] F1: 128C, Sample, KO2, 2	Found in Sample: [S7] F1: 129C, Sample, KO2, 3	Found in Sample: [S9] F1: 130C, Sample, KO3, 1	Found in Sample: [S11] F1: 131C, Sample, KO3, 2	Found in Sample: [S13] F1: 132C, Sample, KO3, 3	Found in Sample: [S6] F1: 129N, Sample, nt2, 1	Found in Sample: [S8] F1: 130N, Sample, nt2, 2	Found in Sample: [S10] F1: 131N, Sample, nt2, 3	Found in Sample: [S12] F1: 132N, Sample, nt3, 1	Found in Sample: [S14] F1: 133N, Sample, nt3, 2	Found in Sample: [S15] F1: 134N, Sample, nt3, 3	Found in Sample: [S1] F1: 126, Sample, WT, 1	Found in Sample: [S2] F1: 127N, Sample, WT, 2	Found in Sample: [S4] F1: 128N, Sample, WT, 3	Confidence (by Search Engine): A2 Sequest HT	Percolator q-Value (by Search Engine): A2 Sequest HT	Percolator PEP (by Search Engine): A2 Sequest HT	XCorr (by Search Engine): A2 Sequest HT
	High	[R].EDLSLPELLDEEDVLQECK.[V]	1xCarbamidomethyl [C18]; 1xTMTpro [K19]; 1xTMTpro [N-Term]	2.05345e-05	1.5452e-05	1	Q9UPN7	Q9UPN7 [20-38]		0	2882.48																																																																																			No Quan Values	High	High	High	High	High	High	High	High	High	High	High	High	High	High	High	High	1.836e-05	8.941e-06	4.31
	High	[K].HLLQQCR.[L]	1xCarbamidomethyl [C6]; 1xTMTpro [N-Term]	0.005007	0.000585088	1	Q9UPN7	Q9UPN7 [432-438]		0	1258.7	1.077	0.821	0.926	0.66	0.996217	0.953091	0.994719	0.46132	1.4	12.94	6.57	3.54	103	85.8	95.5	104.5	111.2	2.54	12.89	16.57	9.43	10.8	100.6	100.5	105	85	66.9	83.8	92.6	93.3	122.4	94.5	113.9	102.1	108.7	103.7	126.9	30.3	30.3	31.7	25.6	20.2	25.3	27.9	28.1	36.9	28.5	34.3	30.8	32.7	31.3	38.3	29	29.7	29.7	23.9	18.9	24.3	26.3	26.5	35.6	26.8	31	28.7	30.7	31.3	37.5	1	1	1	1	1	1	1	1	1	1	1	1	1	1	1		High	High	High	High	High	High	High	High	High	High	High	High	High	High	High	High	0.0003361	0.002889	3.14
	High	[R].ILTSWEENDR.[V]	1xTMTpro [N-Term]	0.000508394	3.5286e-05	1	Q9UPN7	Q9UPN7 [443-452]		0	1566.81																																																																																			No Quan Values	High	High	High	High	High	High	High	High	High	High	High	High	High	High	High	High	2.65e-05	0.0002593	2.21
	High	[R].QDVVNWLNEEK.[I]	1xTMTpro [K11]; 1xTMTpro [N-Term]	3.72781e-05	1.5452e-05	1	Q9UPN7	Q9UPN7 [180-190]		0	1982.08																																																																																			No Quan Values	High	High	High	High	High	High	High	High	High	High	High	High	High	High	High	High	1.836e-05	1.673e-05	3.29
	High	[R].SAPSSSDSATR.[D]	1xTMTpro [N-Term]	0.000362803	3.5286e-05	1	Q9UPN7	Q9UPN7 [813-823]		0	1369.69	0.919	1.073	1.257	1.218	0.998514	0.999979	0.89321	0.960985	1.1	4.24	9.23	7.29	104.7	101.4	112.8	98.7	82.5	1.07	6.36	5.59	7.02	11.54	102.7	104.9	103.7	99.6	100.5	111.4	111.8	102.3	113.8	90.2	97.8	103.8	81.7	78.6	97.1	26.8	27.4	27.1	26	26.2	29.1	29.2	26.7	29.7	23.5	25.5	27.1	21.3	20.5	25.3	25.7	26.8	25.4	24.2	24.6	28	27.5	25.1	28.6	22.1	23	25.3	20	20.5	24.8	1	1	1	1	1	1	1	1	1	1	1	1	1	1	1		High	High	High	High	High	High	High	High	High	High	High	High	High	High	High	High	2.65e-05	0.0001814	2.14
	High	[R].SQDPTPPSAPQEATEGSK.[V]	1xTMTpro [K18]; 1xTMTpro [N-Term]	1.30752e-11	1.5452e-05	2	Q9UPN7	Q9UPN7 [770-787]		0	2435.25	0.901	1.109	0.943	0.918	0.977262	0.994383	0.995463	0.999993	3.91	1.55	10.46	0.4	98.3	98.8	102.4	96.3	104.2	14.24	5.89	10.35	12.25	3.05	108.8	97.9	81.6	98.4	95.1	106.5	102.1	111.5	90.6	87.8	111.6	96	107.2	103.8	100.9	71.2	64.1	53.4	64.4	62.2	69.7	66.8	73	59.3	57.5	73	62.8	70.2	68	66	68.2	62.9	50.1	60.1	58.4	67.1	63	68.7	57.1	54	65.9	58.7	65.9	68	64.7	2	2	2	2	2	2	2	2	2	2	2	2	2	2	2		High	High	High	High	High	High	High	High	High	High	High	High	High	High	High	High	1.836e-05	2.85e-12	5.36
	High	[R].SQDPTPPSAPQEATEGSK.[V]	1xDeamidated [Q]; 1xTMTpro [K18]; 1xTMTpro [N-Term]	5.43376e-06	1.5452e-05	2	Q9UPN7	Q9UPN7 [770-787]		0	2436.24	1.13	0.957	0.993	1.068	0.987025	0.999979	1	0.999993	23.55	13.64	10.11	22.62	102.9	101.4	92.2	107.1	96.5	7.22	17.62	11.67	2.86	10.6	102.7	101.5	89.9	100	131.6	96.7	90.9	75.5	94.6	104.5	105.7	110.2	110.5	95.2	90.5	15.5	15.3	13.6	15.1	19.9	14.6	13.7	11.4	14.3	15.8	15.9	16.6	16.7	14.4	13.7	14.8	15	12.7	14.1	18.6	14	12.9	10.7	13.7	14.8	14.4	15.5	15.6	14.4	13.4	1	1	1	1	1	1	1	1	1	1	1	1	1	1	1		High	High	High	High	High	High	High	High	High	High	High	High	High	High	High	High	1.836e-05	2.219e-06	5.47
	High	[R].VAGALVQNTEK.[G]	1xTMTpro [K11]; 1xTMTpro [N-Term]	6.31898e-06	1.5452e-05	1	Q9UPN7	Q9UPN7 [470-480]		0	1738.04	1.026	0.975	1.013	0.853	0.999364	0.999979	1	0.991622	14.11	0.75	40.99	29	107.1	90.2	95.6	101.3	105.8	19.99	9.64	12.27	24.96	11.07	118.7	79	105.7	97.3	80.2	89	115.7	94.2	94	99.9	81.9	133.5	91.8	114.7	104.4	15.7	10.5	14	12.9	10.6	11.8	15.3	12.5	12.4	13.2	10.8	17.7	12.1	15.2	13.8	15	10.3	13.1	12	10	11.3	14.4	11.7	12	12.4	9.8	16.5	11.4	15.2	13.5	1	1	1	1	1	1	1	1	1	1	1	1	1	1	1		High	High	High	High	High	High	High	High	High	High	High	High	High	High	High	High	1.836e-05	2.605e-06	4.04
	High	[R].VSGEEELHTGPPAPQGPLSVPQGLPTQSLASPPAR.[D]	1xDeamidated [Q27]; 1xTMTpro [N-Term]	1.32912e-09	1.5452e-05	1	Q9UPN7	Q9UPN7 [729-763]		0	3806.99																																																																																			No Quan Values	High	High	High	High	High	High	High	High	High	High	High	High	High	High	High	High	1.836e-05	3.628e-10	6.12
	High	[R].YKYPSVACEILTSDVPQINDALGADESLLNR.[L]	1xCarbamidomethyl [C8]; 2xDeamidated [Q17; N30]; 1xTMTpro [K2]; 1xTMTpro [N-Term]	0.0278192	0.00289557	1	Q9UPN7	Q9UPN7 [75-105]		1	4062.09																																																																																			No Quan Values	Not Found	High	High	High	High	High	High	High	High	High	High	High	High	Not Found	High	High	0.001757	0.01778	4.32
High	P48449	Lanosterol synthase OS=Homo sapiens OX=9606 GN=LSS PE=1 SV=1	0	62.38	23	15	19	15	732	83.3	6.61	15	19	0.97	0.986	0.559	0.69	-0.04	-0.02	-0.84	-0.54	0.846613	0.886658	5.07741e-10	0.000486059	0.987473	0.993708	9.41475e-08	0.0172918	9.51	8.99	6.76	2.89	81.1	96.6	83.2	97.2	141.9	4.67	5.18	3.03	1.54	1.78	76.3	83.6	81.6	100.5	97.3	90.7	83.7	79.6	84.1	95.8	98.7	97.9	142.9	141.1	146.1	244.3	267.6	261.1	321.7	311.4	290.4	268	254.8	269.2	306.5	315.8	313.2	457.2	451.4	467.5	234	262.5	244.9	300.1	292	279.3	252.7	239.8	259.4	288.2	285.1	292.4	429.2	451.4	458	7	7	7	7	7	7	7	7	7	7	7	7	7	7	7	0
	Confidence	Annotated Sequence	Modifications	Qvality PEP	Qvality q-value	# PSMs	Master Protein Accessions	Positions in Master Proteins	Modifications in Master Proteins	# Missed Cleavages	Theo. MH+ [Da]	Abundance Ratio: (KO2) / (nt2)	Abundance Ratio: (KO3) / (nt3)	Abundance Ratio: (KO2) / (WT)	Abundance Ratio: (KO3) / (WT)	Abundance Ratio Adj. P-Value: (KO2) / (nt2)	Abundance Ratio Adj. P-Value: (KO3) / (nt3)	Abundance Ratio Adj. P-Value: (KO2) / (WT)	Abundance Ratio Adj. P-Value: (KO3) / (WT)	Abundance Ratio Variability [%]: (KO2) / (nt2)	Abundance Ratio Variability [%]: (KO3) / (nt3)	Abundance Ratio Variability [%]: (KO2) / (WT)	Abundance Ratio Variability [%]: (KO3) / (WT)	Abundances (Grouped): KO2	Abundances (Grouped): KO3	Abundances (Grouped): nt2	Abundances (Grouped): nt3	Abundances (Grouped): WT	Abundances (Grouped) CV [%]: KO2	Abundances (Grouped) CV [%]: KO3	Abundances (Grouped) CV [%]: nt2	Abundances (Grouped) CV [%]: nt3	Abundances (Grouped) CV [%]: WT	Abundances (Scaled): F1: 127C, Sample, KO2, 1	Abundances (Scaled): F1: 128C, Sample, KO2, 2	Abundances (Scaled): F1: 129C, Sample, KO2, 3	Abundances (Scaled): F1: 130C, Sample, KO3, 1	Abundances (Scaled): F1: 131C, Sample, KO3, 2	Abundances (Scaled): F1: 132C, Sample, KO3, 3	Abundances (Scaled): F1: 129N, Sample, nt2, 1	Abundances (Scaled): F1: 130N, Sample, nt2, 2	Abundances (Scaled): F1: 131N, Sample, nt2, 3	Abundances (Scaled): F1: 132N, Sample, nt3, 1	Abundances (Scaled): F1: 133N, Sample, nt3, 2	Abundances (Scaled): F1: 134N, Sample, nt3, 3	Abundances (Scaled): F1: 126, Sample, WT, 1	Abundances (Scaled): F1: 127N, Sample, WT, 2	Abundances (Scaled): F1: 128N, Sample, WT, 3	Abundances (Normalized): F1: 127C, Sample, KO2, 1	Abundances (Normalized): F1: 128C, Sample, KO2, 2	Abundances (Normalized): F1: 129C, Sample, KO2, 3	Abundances (Normalized): F1: 130C, Sample, KO3, 1	Abundances (Normalized): F1: 131C, Sample, KO3, 2	Abundances (Normalized): F1: 132C, Sample, KO3, 3	Abundances (Normalized): F1: 129N, Sample, nt2, 1	Abundances (Normalized): F1: 130N, Sample, nt2, 2	Abundances (Normalized): F1: 131N, Sample, nt2, 3	Abundances (Normalized): F1: 132N, Sample, nt3, 1	Abundances (Normalized): F1: 133N, Sample, nt3, 2	Abundances (Normalized): F1: 134N, Sample, nt3, 3	Abundances (Normalized): F1: 126, Sample, WT, 1	Abundances (Normalized): F1: 127N, Sample, WT, 2	Abundances (Normalized): F1: 128N, Sample, WT, 3	Abundance: F1: 127C, Sample, KO2, 1	Abundance: F1: 128C, Sample, KO2, 2	Abundance: F1: 129C, Sample, KO2, 3	Abundance: F1: 130C, Sample, KO3, 1	Abundance: F1: 131C, Sample, KO3, 2	Abundance: F1: 132C, Sample, KO3, 3	Abundance: F1: 129N, Sample, nt2, 1	Abundance: F1: 130N, Sample, nt2, 2	Abundance: F1: 131N, Sample, nt2, 3	Abundance: F1: 132N, Sample, nt3, 1	Abundance: F1: 133N, Sample, nt3, 2	Abundance: F1: 134N, Sample, nt3, 3	Abundance: F1: 126, Sample, WT, 1	Abundance: F1: 127N, Sample, WT, 2	Abundance: F1: 128N, Sample, WT, 3	Abundances Count: F1: 127C, Sample, KO2, 1	Abundances Count: F1: 128C, Sample, KO2, 2	Abundances Count: F1: 129C, Sample, KO2, 3	Abundances Count: F1: 130C, Sample, KO3, 1	Abundances Count: F1: 131C, Sample, KO3, 2	Abundances Count: F1: 132C, Sample, KO3, 3	Abundances Count: F1: 129N, Sample, nt2, 1	Abundances Count: F1: 130N, Sample, nt2, 2	Abundances Count: F1: 131N, Sample, nt2, 3	Abundances Count: F1: 132N, Sample, nt3, 1	Abundances Count: F1: 133N, Sample, nt3, 2	Abundances Count: F1: 134N, Sample, nt3, 3	Abundances Count: F1: 126, Sample, WT, 1	Abundances Count: F1: 127N, Sample, WT, 2	Abundances Count: F1: 128N, Sample, WT, 3	Quan Info	Found in Sample: [S3] F1: 127C, Sample, KO2, 1	Found in Sample: [S5] F1: 128C, Sample, KO2, 2	Found in Sample: [S7] F1: 129C, Sample, KO2, 3	Found in Sample: [S9] F1: 130C, Sample, KO3, 1	Found in Sample: [S11] F1: 131C, Sample, KO3, 2	Found in Sample: [S13] F1: 132C, Sample, KO3, 3	Found in Sample: [S6] F1: 129N, Sample, nt2, 1	Found in Sample: [S8] F1: 130N, Sample, nt2, 2	Found in Sample: [S10] F1: 131N, Sample, nt2, 3	Found in Sample: [S12] F1: 132N, Sample, nt3, 1	Found in Sample: [S14] F1: 133N, Sample, nt3, 2	Found in Sample: [S15] F1: 134N, Sample, nt3, 3	Found in Sample: [S1] F1: 126, Sample, WT, 1	Found in Sample: [S2] F1: 127N, Sample, WT, 2	Found in Sample: [S4] F1: 128N, Sample, WT, 3	Confidence (by Search Engine): A2 Sequest HT	Percolator q-Value (by Search Engine): A2 Sequest HT	Percolator PEP (by Search Engine): A2 Sequest HT	XCorr (by Search Engine): A2 Sequest HT
	High	[K].AVLLLQEK.[C]	1xTMTpro [K8]; 1xTMTpro [N-Term]	0.00354484	0.000280961	2	P48449	P48449 [463-470]		0	1521.99	0.992	0.97	0.546	0.615	0.999382	0.999979	2.73663e-05	0.0247081	7.79	6.91	7.47	1.36	80.9	92.4	79.3	97.3	150.1	5.1	4.21	7.24	3.68	3.79	82.7	81.4	75.1	92.3	99.5	92.9	83.4	72.3	79.7	102.9	97.9	95.8	151.4	141.5	151	77.1	75.9	70	86	92.7	86.6	77.7	67.3	74.3	95.9	91.2	89.3	141.1	131.9	140.7	73.8	74.4	65.6	80.3	87	83.3	73.3	63.4	71.6	90.2	82.3	83.4	132.4	131.9	137.8	2	2	2	2	2	2	2	2	2	2	2	2	2	2	2		High	High	High	High	High	High	High	High	High	High	High	High	High	High	High	High	0.0001594	0.001998	2.61
	High	[R].DGTACAEVSR.[A]	1xCarbamidomethyl [C5]; 1xTMTpro [N-Term]	0.000889419	7.91252e-05	1	P48449	P48449 [605-614]		0	1369.67																																																																																			No Quan Values	High	High	High	High	High	High	High	High	High	Not Found	High	High	High	High	High	High	5.054e-05	0.0004685	2.82
	High	[R].ETLTQGLEFCR.[R]	1xCarbamidomethyl [C10]; 1xTMTpro [N-Term]	0.00825931	0.00107933	1	P48449	P48449 [558-568]		0	1657.85																																																																																			No Quan Values	High	High	High	High	High	High	High	High	High	High	High	High	High	High	High	High	0.0006338	0.004906	2.63
	High	[R].FSQLYPER.[A]	1xTMTpro [N-Term]	0.0457711	0.0057346	1	P48449	P48449 [719-726]		0	1343.73																																																																																			No Quan Values	High	High	High	High	High	High	High	High	High	High	High	High	High	High	High	High	0.003633	0.02994	2.55
	High	[R].HPDIEAQER.[G]	1xTMTpro [N-Term]	0.00241024	0.000110349	1	P48449	P48449 [664-672]		0	1398.73	0.991	1.069	0.548	0.625	0.999999	0.999979	0.00129309	0.141848	0.96	3.33	5.36	1.42	82.9	97.8	77.9	91.4	149.9	5.77	4	5.74	6.28	4.08	76.9	86.2	82.6	97.4	97.4	90.8	77.5	75.1	83.9	91.1	89.1	100.1	149.3	157.4	145.3	39.5	44.4	42.5	50.1	50.1	46.7	39.9	38.6	43.2	46.9	45.8	51.5	76.8	81	74.8	37.9	43.5	39.8	46.7	47	44.9	37.6	36.4	41.6	44.1	41.4	48.1	72.1	81	73.3	1	1	1	1	1	1	1	1	1	1	1	1	1	1	1		High	High	High	High	High	High	High	High	High	High	High	High	High	High	High	High	6.621e-05	0.00133	2.8
	High	[R].LCDAVAVLLNMR.[N]	1xCarbamidomethyl [C2]; 1xTMTpro [N-Term]	0.000162385	3.5286e-05	1	P48449	P48449 [483-494]		0	1678.93																																																																																			No Quan Values	Not Found	Not Found	High	High	Not Found	High	High	Not Found	High	High	Not Found	Not Found	High	High	High	High	2.65e-05	7.815e-05	3.61
	High	[R].IPLPAGYREEIVR.[Y]	1xTMTpro [N-Term]	0.0215162	0.00214219	1	P48449	P48449 [117-129]		1	1817.06																																																																																			No Quan Values	High	High	High	High	High	High	High	High	High	High	High	High	High	High	High	High	0.001293	0.0135	3.53
	High	[R].LSAAEDPLVQSLR.[Q]	1xTMTpro [N-Term]	1.30001e-06	1.5452e-05	1	P48449	P48449 [248-260]		0	1702.97	1.045	0.852	0.655	0.579	0.999364	0.984309	0.433095	0.163575	16.19	4.75	7.78	23.78	93.3	93	71.4	99.8	142.5	18.37	10.66	14.28	8.12	17.9	91.3	91.3	65	80.7	100	90.9	87.3	67.9	69.9	94.7	97.6	110.1	139.3	132.1	182.1	13.5	13.5	9.6	11.9	14.8	13.4	12.9	10	10.3	14	14.4	16.2	20.6	19.5	26.9	12.9	13.2	9	11.1	13.8	12.9	12.2	9.4	9.9	13.1	13	15.2	19.3	19.5	26.3	1	1	1	1	1	1	1	1	1	1	1	1	1	1	1		High	High	High	High	High	High	High	High	High	High	High	High	High	High	High	High	1.836e-05	4.962e-07	4.47
	High	[R].LSQVPDNPPDYQK.[Y]	1xTMTpro [K13]; 1xTMTpro [N-Term]	0.00124469	9.68797e-05	2	P48449	P48449 [420-432]		0	2109.15	0.841	1.009	0.557	0.706	0.917195	0.999979	0.00529308	0.382497	8.03	7.54	5.38	9.98	79.8	97	94.5	85.6	143.2	15.1	8.66	15.92	13.63	6.76	63.4	85.3	81	98.5	104.2	87.7	75.5	95.9	103.7	86.3	108.8	86.9	130	147.5	145.4	27	36.3	34.5	42	44.4	37.4	32.1	40.9	44.2	36.8	46.3	37	55.4	62.8	61.9	25.9	35.6	32.3	39.1	41.6	35.9	30.3	38.5	42.6	34.6	41.8	34.6	52	62.8	60.7	2	2	2	2	2	2	2	2	2	2	2	2	2	2	2		High	High	High	High	High	High	High	High	High	High	High	High	High	High	High	High	5.964e-05	0.0006646	4.46
	High	[K].LYEHIVADDR.[F]	1xTMTpro [N-Term]	0.00757114	0.000971328	2	P48449	P48449 [319-328]		0	1534.82	0.99	1.028	0.596	0.765	0.999382	0.999979	0.00761925	0.671102	3.1	35.13	1.6	28.65	80.5	102	84.8	99.3	133.5	10.11	17.54	5.5	7.87	6.28	70.3	78.8	86.2	122.3	100	86.5	83	78	87	95.9	97.3	110.3	129	130.8	144.5	42	47.1	51.5	73	59.7	51.7	49.6	46.6	52	57.3	58.1	65.9	77.1	78.1	86.3	40.2	46.2	48.2	68.1	56	49.7	46.8	43.8	50.1	53.9	52.4	61.5	72.3	78.1	84.5	2	2	2	2	2	2	2	2	2	2	2	2	2	2	2		High	High	High	High	High	High	High	High	High	High	High	High	High	High	High	High	0.0005567	0.004454	2.68
	High	[R].NNVAPDELYTPHSWLLR.[V]	1xTMTpro [N-Term]	2.68664e-06	1.5452e-05	1	P48449	P48449 [278-294]		0	2329.23	0.923	0.786	0.522	0.575	0.998514	0.922381	0.014917	0.0733257	16.49	8.73	14.81	0.67	77.7	83.1	90.8	100.1	148.2	17.93	7.29	10.79	11.4	7.82	71.9	79.5	100.9	87.5	85	76	77.8	95.6	92.9	86.4	108.1	102.4	151.5	152.3	132.3	16.5	18.2	23.2	20.1	19.5	17.4	17.9	21.9	21.3	19.8	24.8	23.5	34.8	35	30.4	15.8	17.9	21.7	18.7	18.3	16.8	16.8	20.7	20.5	18.6	22.4	21.9	32.6	35	29.7	1	1	1	1	1	1	1	1	1	1	1	1	1	1	1		High	High	High	High	High	High	High	High	High	High	High	High	High	High	High	High	1.836e-05	1.059e-06	5.63
	High	[R].NPDGGFATYETK.[R]	1xTMTpro [K12]; 1xTMTpro [N-Term]	9.14102e-07	1.5452e-05	1	P48449	P48449 [495-506]		0	1908																																																																																			No Quan Values	High	High	High	High	High	High	High	High	High	High	High	High	High	High	High	High	1.836e-05	3.43e-07	4.19
	High	[K].SCAISYTSYR.[N]	1xCarbamidomethyl [C2]; 1xTMTpro [N-Term]	0.000486964	3.5286e-05	1	P48449	P48449 [699-708]		0	1511.75																																																																																			No Quan Values	High	High	High	High	High	High	High	High	High	High	High	High	High	High	High	High	2.65e-05	0.0002474	3.29
	High	[K].SISIGPISK.[T]	1xTMTpro [K9]; 1xTMTpro [N-Term]	0.00153065	0.000110349	1	P48449	P48449 [332-340]		0	1509.95																																																																																			No Quan Values	High	High	High	High	High	High	High	High	High	High	High	High	High	High	High	High	6.621e-05	0.0008263	3.46
	High	[R].SVQLPDGGWGLHIEDK.[S]	1xTMTpro [K16]; 1xTMTpro [N-Term]	5.19426e-08	1.5452e-05	2	P48449	P48449 [133-148]		0	2359.29	1.098	1.074	0.643	0.748	0.98763	0.999979	0.0638589	0.681576	20.38	24.14	20.82	9.17	84	104.3	82.5	98.5	130.7	6.04	12.78	22.98	9.96	8.93	81.1	91.3	84.7	109.1	85.3	105.2	107.1	83.2	67.9	101.6	99.4	84.2	145.8	122.2	131.9	28.7	32.3	30	38.6	30.2	37.2	37.9	29.4	24	35.9	35.1	29.8	51.6	43.2	46.6	27.5	31.7	28.1	36	28.3	35.8	35.7	27.7	23.1	33.8	31.7	27.8	48.4	43.2	45.7	2	2	2	2	2	2	2	2	2	2	2	2	2	2	2		High	High	High	High	High	High	High	High	High	High	High	High	High	High	High	High	1.836e-05	1.698e-08	4.95
High	P53701	Holocytochrome c-type synthase OS=Homo sapiens OX=9606 GN=HCCS PE=1 SV=1	0	62.272	56	10	18	10	268	30.6	6.68	10	18	0.973	0.83	1.123	1.004	-0.04	-0.27	0.17	0.01	0.865058	0.0876463	0.236066	0.975942	0.989164	0.597333	0.815079	0.999912	7.61	6.84	1.24	1.51	98.8	92.5	101.2	114.6	93	5.41	6.73	2.26	1.71	3.65	94.2	99.3	105	93	88.1	100.7	101.7	102.1	98	112.1	115.2	115.7	93.6	87.7	93.5	357	376.5	397.9	352.7	334.1	381.6	385.7	386.9	371.4	425	436.8	438.7	354.7	332.6	354.4	342	369.4	373.1	329	313.3	367.2	363.7	364.3	357.9	399.7	394.4	409.5	333	332.6	347.2	10	10	10	10	10	10	10	10	10	10	10	10	10	10	10	0
	Confidence	Annotated Sequence	Modifications	Qvality PEP	Qvality q-value	# PSMs	Master Protein Accessions	Positions in Master Proteins	Modifications in Master Proteins	# Missed Cleavages	Theo. MH+ [Da]	Abundance Ratio: (KO2) / (nt2)	Abundance Ratio: (KO3) / (nt3)	Abundance Ratio: (KO2) / (WT)	Abundance Ratio: (KO3) / (WT)	Abundance Ratio Adj. P-Value: (KO2) / (nt2)	Abundance Ratio Adj. P-Value: (KO3) / (nt3)	Abundance Ratio Adj. P-Value: (KO2) / (WT)	Abundance Ratio Adj. P-Value: (KO3) / (WT)	Abundance Ratio Variability [%]: (KO2) / (nt2)	Abundance Ratio Variability [%]: (KO3) / (nt3)	Abundance Ratio Variability [%]: (KO2) / (WT)	Abundance Ratio Variability [%]: (KO3) / (WT)	Abundances (Grouped): KO2	Abundances (Grouped): KO3	Abundances (Grouped): nt2	Abundances (Grouped): nt3	Abundances (Grouped): WT	Abundances (Grouped) CV [%]: KO2	Abundances (Grouped) CV [%]: KO3	Abundances (Grouped) CV [%]: nt2	Abundances (Grouped) CV [%]: nt3	Abundances (Grouped) CV [%]: WT	Abundances (Scaled): F1: 127C, Sample, KO2, 1	Abundances (Scaled): F1: 128C, Sample, KO2, 2	Abundances (Scaled): F1: 129C, Sample, KO2, 3	Abundances (Scaled): F1: 130C, Sample, KO3, 1	Abundances (Scaled): F1: 131C, Sample, KO3, 2	Abundances (Scaled): F1: 132C, Sample, KO3, 3	Abundances (Scaled): F1: 129N, Sample, nt2, 1	Abundances (Scaled): F1: 130N, Sample, nt2, 2	Abundances (Scaled): F1: 131N, Sample, nt2, 3	Abundances (Scaled): F1: 132N, Sample, nt3, 1	Abundances (Scaled): F1: 133N, Sample, nt3, 2	Abundances (Scaled): F1: 134N, Sample, nt3, 3	Abundances (Scaled): F1: 126, Sample, WT, 1	Abundances (Scaled): F1: 127N, Sample, WT, 2	Abundances (Scaled): F1: 128N, Sample, WT, 3	Abundances (Normalized): F1: 127C, Sample, KO2, 1	Abundances (Normalized): F1: 128C, Sample, KO2, 2	Abundances (Normalized): F1: 129C, Sample, KO2, 3	Abundances (Normalized): F1: 130C, Sample, KO3, 1	Abundances (Normalized): F1: 131C, Sample, KO3, 2	Abundances (Normalized): F1: 132C, Sample, KO3, 3	Abundances (Normalized): F1: 129N, Sample, nt2, 1	Abundances (Normalized): F1: 130N, Sample, nt2, 2	Abundances (Normalized): F1: 131N, Sample, nt2, 3	Abundances (Normalized): F1: 132N, Sample, nt3, 1	Abundances (Normalized): F1: 133N, Sample, nt3, 2	Abundances (Normalized): F1: 134N, Sample, nt3, 3	Abundances (Normalized): F1: 126, Sample, WT, 1	Abundances (Normalized): F1: 127N, Sample, WT, 2	Abundances (Normalized): F1: 128N, Sample, WT, 3	Abundance: F1: 127C, Sample, KO2, 1	Abundance: F1: 128C, Sample, KO2, 2	Abundance: F1: 129C, Sample, KO2, 3	Abundance: F1: 130C, Sample, KO3, 1	Abundance: F1: 131C, Sample, KO3, 2	Abundance: F1: 132C, Sample, KO3, 3	Abundance: F1: 129N, Sample, nt2, 1	Abundance: F1: 130N, Sample, nt2, 2	Abundance: F1: 131N, Sample, nt2, 3	Abundance: F1: 132N, Sample, nt3, 1	Abundance: F1: 133N, Sample, nt3, 2	Abundance: F1: 134N, Sample, nt3, 3	Abundance: F1: 126, Sample, WT, 1	Abundance: F1: 127N, Sample, WT, 2	Abundance: F1: 128N, Sample, WT, 3	Abundances Count: F1: 127C, Sample, KO2, 1	Abundances Count: F1: 128C, Sample, KO2, 2	Abundances Count: F1: 129C, Sample, KO2, 3	Abundances Count: F1: 130C, Sample, KO3, 1	Abundances Count: F1: 131C, Sample, KO3, 2	Abundances Count: F1: 132C, Sample, KO3, 3	Abundances Count: F1: 129N, Sample, nt2, 1	Abundances Count: F1: 130N, Sample, nt2, 2	Abundances Count: F1: 131N, Sample, nt2, 3	Abundances Count: F1: 132N, Sample, nt3, 1	Abundances Count: F1: 133N, Sample, nt3, 2	Abundances Count: F1: 134N, Sample, nt3, 3	Abundances Count: F1: 126, Sample, WT, 1	Abundances Count: F1: 127N, Sample, WT, 2	Abundances Count: F1: 128N, Sample, WT, 3	Quan Info	Found in Sample: [S3] F1: 127C, Sample, KO2, 1	Found in Sample: [S5] F1: 128C, Sample, KO2, 2	Found in Sample: [S7] F1: 129C, Sample, KO2, 3	Found in Sample: [S9] F1: 130C, Sample, KO3, 1	Found in Sample: [S11] F1: 131C, Sample, KO3, 2	Found in Sample: [S13] F1: 132C, Sample, KO3, 3	Found in Sample: [S6] F1: 129N, Sample, nt2, 1	Found in Sample: [S8] F1: 130N, Sample, nt2, 2	Found in Sample: [S10] F1: 131N, Sample, nt2, 3	Found in Sample: [S12] F1: 132N, Sample, nt3, 1	Found in Sample: [S14] F1: 133N, Sample, nt3, 2	Found in Sample: [S15] F1: 134N, Sample, nt3, 3	Found in Sample: [S1] F1: 126, Sample, WT, 1	Found in Sample: [S2] F1: 127N, Sample, WT, 2	Found in Sample: [S4] F1: 128N, Sample, WT, 3	Confidence (by Search Engine): A2 Sequest HT	Percolator q-Value (by Search Engine): A2 Sequest HT	Percolator PEP (by Search Engine): A2 Sequest HT	XCorr (by Search Engine): A2 Sequest HT
	High	[R].AYEYVECPIR.[G]	1xCarbamidomethyl [C7]; 1xTMTpro [N-Term]	0.000902246	7.91252e-05	2	P53701	P53701 [60-69]		0	1603.81																																																																																			No Quan Values	High	High	High	High	High	High	High	High	High	High	High	High	High	High	High	High	5.054e-05	0.0004758	3.37
	High	[K].DYQFTILDVRPALDSLSAVWDR.[M]	1xTMTpro [N-Term]	0.00115889	9.68797e-05	1	P53701	P53701 [237-258]		0	2884.52																																																																																			No Quan Values	High	High	High	High	High	High	High	High	High	High	High	High	High	High	High	High	5.964e-05	0.0006176	3.59
	High	[K].GCPVNTEPSGPTCEK.[K]	2xCarbamidomethyl [C2; C13]; 1xTMTpro [K15]; 1xTMTpro [N-Term]	8.55127e-09	1.5452e-05	1	P53701	P53701 [34-48]		0	2241.11	1.096	0.771	1.218	1.037	0.987025	0.540036	0.739343	0.999993	2.25	5.87	5.07	2.27	105.7	88.4	100.4	116.6	88.9	5.1	4.27	2.35	1.52	6.09	105.7	101.2	112	88.4	86.2	93.6	96.5	100.4	100.7	114.6	118.2	116.6	93.9	83.1	88.9	112.6	107.8	119.2	94.1	91.7	99.7	102.7	106.8	107.2	122	125.8	124.1	99.9	88.4	94.6	107.8	105.7	111.8	87.8	86.1	95.9	96.9	100.6	103.3	114.7	113.6	115.8	93.8	88.4	92.7	1	1	1	1	1	1	1	1	1	1	1	1	1	1	1		High	High	High	High	High	High	High	High	High	High	High	High	High	High	High	High	1.836e-05	2.553e-09	4.67
	High	[R].GTAAENKENLDPSNLMPPPNQTPAPDQPFALSTVR.[E]	1xDeamidated [N9]; 1xTMTpro [K7]; 1xTMTpro [N-Term]	0.000207258	3.5286e-05	1	P53701	P53701 [70-104]		1	4327.22	1.115	0.759	1.062	0.902	0.989171	0.86588	0.999597	0.992902	22.28	33.46	20.54	38.79	104	88.3	93.3	118.7	95.7	14.2	29.25	20.42	18.31	1.46	99.5	82.7	110.2	84.4	61.2	111.3	89.2	122.5	85.9	111.2	152.2	113.5	93.6	91.5	91.1	15.4	12.8	17	13	9.5	17.2	13.8	18.9	13.3	17.2	23.5	17.5	14.5	14.1	14.1	14.7	12.5	16	12.2	8.9	16.5	13	17.8	12.8	16.2	21.2	16.4	13.6	14.1	13.8	1	1	1	1	1	1	1	1	1	1	1	1	1	1	1		High	High	High	High	High	High	High	High	High	High	High	High	High	High	High	High	2.65e-05	0.0001012	4.48
	High	[R].GTAAENKENLDPSNLMPPPNQTPAPDQPFALSTVR.[E]	1xOxidation [M16]; 1xTMTpro [K7]; 1xTMTpro [N-Term]	0.000350011	3.5286e-05	1	P53701	P53701 [70-104]		1	4342.23	0.836	0.935	0.985	1.053	0.983293	0.999979	1	0.999993	4.6	40.59	11.78	0.74	78.9	114.8	91.4	126.4	88.5	19.22	12.76	13.2	23.58	16.08	94.9	79.1	64.3	93	118.5	115.2	113.5	91.7	90.3	145.2	126.7	89.4	88.7	80.3	109.3	14.8	12.3	10	14.5	18.5	18	17.7	14.3	14.1	22.6	19.8	13.9	13.8	12.5	17	14.2	12.1	9.4	13.5	17.3	17.3	16.7	13.5	13.6	21.3	17.8	13	13	12.5	16.7	1	1	1	1	1	1	1	1	1	1	1	1	1	1	1		High	High	High	High	High	High	High	High	High	High	High	High	High	High	High	High	2.65e-05	0.0001748	4.22
	High	[R].GTAAENKENLDPSNLMPPPNQTPAPDQPFALSTVR.[E]	1xDeamidated [N6]; 1xOxidation [M16]; 1xTMTpro [K7]; 1xTMTpro [N-Term]	0.0125257	0.00137406	1	P53701	P53701 [70-104]		1	4343.21	1.017	0.787	1.06	0.933	0.999382	0.864738	0.99826	0.999993	22.62	13.69	23.74	3.37	102.6	87.9	100.9	111.7	96.8	13.48	6.39	5.81	13.23	13.03	105.6	110.3	84.9	95.1	83.7	90.5	103.9	94.1	104.7	90.9	116.2	114.9	99.6	89.7	116	35.5	37.1	28.5	32	28.1	30.4	34.9	31.7	35.2	30.6	39.1	38.6	33.5	30.2	39	34	36.4	26.8	29.8	26.4	29.3	32.9	29.8	33.9	28.8	35.3	36.1	31.4	30.2	38.2	1	1	1	1	1	1	1	1	1	1	1	1	1	1	1		High	High	High	High	High	High	High	High	High	High	High	High	High	High	High	High	0.0008261	0.007602	4.25
	High	[R].HDWIINR.[C]	1xTMTpro [N-Term]	0.00956134	0.0010929	2	P53701	P53701 [211-217]		0	1257.7	0.886	0.728	0.936	0.988	0.984212	0.639946	0.996688	0.999993	22.82	13.74	20.17	3.1	96.5	94.9	99.9	111.5	97.2	15.78	14.5	12.32	14.96	3.87	77.6	97.6	106.4	96	75.1	99.2	101	110.2	86.1	102	112.7	136.2	97.2	104.4	98.3	25.3	31.9	34.7	31.3	24.5	32.4	33	36	28.1	33.3	36.8	44.5	31.7	34.1	32.1	24.2	31.3	32.6	29.2	23	31.1	31.1	33.9	27.1	31.3	33.2	41.5	29.8	34.1	31.4	1	1	1	1	1	1	1	1	1	1	1	1	1	1	1		High	High	High	High	High	High	High	High	High	High	High	High	High	High	High	High	0.0006572	0.005722	2.93
	High	[R].IHNQNNEQAWK.[E]	1xTMTpro [K11]; 1xTMTpro [N-Term]	1.84037e-07	1.5452e-05	2	P53701	P53701 [153-163]		0	1990.08	1.032	0.832	1.11	1.018	0.999364	0.936572	0.992982	0.999993	1.39	9.33	0.53	12.29	101.7	90	99.4	117.6	91.2	6.87	14.01	5.71	9.24	4.88	95.4	109.5	103.1	91.3	76.9	102	92.4	103.1	100.8	102.8	119.3	122.7	89.6	98.6	92.5	41.2	47.3	44.6	39.5	33.2	44.1	39.9	44.6	43.6	44.4	51.5	53	38.7	42.6	40	39.5	46.4	41.8	36.8	31.2	42.4	37.7	42	42	41.8	46.5	49.5	36.4	42.6	39.2	1	1	1	1	1	1	1	1	1	1	1	1	1	1	1		High	High	High	High	High	High	High	High	High	High	High	High	High	High	High	High	1.836e-05	6.371e-08	3.88
	High	[R].IHNQNNEQAWK.[E]	1xDeamidated [N5]; 1xTMTpro [K11]; 1xTMTpro [N-Term]	0.00772494	0.0010014	1	P53701	P53701 [153-163]		0	1991.06	0.959	1.106	0.996	1.099	0.999364	0.995904	1	0.999993	2.03	12.52	0.22	7.95	98.1	102.4	102.3	98.7	98.5	1.16	14.18	4.43	5	4.57	96.7	98.6	96.7	126.4	98.6	101	99.5	108	100.8	100.8	97.4	91.3	97.3	89.7	97.1	35.2	35.9	35.2	46	35.9	36.8	36.3	39.3	36.7	36.7	35.5	33.3	35.4	32.7	35.4	33.7	35.2	33	42.9	33.7	35.4	34.2	37	35.4	34.5	32	31	33.3	32.7	34.7	1	1	1	1	1	1	1	1	1	1	1	1	1	1	1		High	High	High	High	High	High	High	High	High	High	High	High	High	High	High	High	0.0005836	0.004565	2.11
	High	[K].TYSVPAHQER.[A]	1xTMTpro [N-Term]	0.00888765	0.00108513	1	P53701	P53701 [50-59]		0	1491.79	0.779	0.95	0.898	1.064	0.863751	0.999979	0.994719	0.999993	15.65	8.95	3.98	38.42	87.2	103.3	109.8	111.3	88.5	7.89	21.96	12.66	5.18	18.8	81.3	91.6	94.8	73.2	108.5	112.2	115.4	117.5	92.7	116.9	107.4	118.2	92.9	72	105.5	15.5	17.5	18.1	14	20.7	21.4	22	22.4	17.7	22.3	20.5	22.5	17.7	13.7	20.1	14.8	17.1	16.9	13	19.4	20.6	20.7	21.1	17	20.9	18.5	21	16.6	13.7	19.7	1	1	1	1	1	1	1	1	1	1	1	1	1	1	1		High	High	High	High	High	High	High	High	High	High	High	High	High	High	High	High	0.0006473	0.005301	1.84
	High	[K].WEALHAAECPCGPSLIR.[F]	2xCarbamidomethyl [C9; C11]; 1xTMTpro [N-Term]	4.35997e-07	1.5452e-05	1	P53701	P53701 [168-184]		0	2271.13																																																																																			No Quan Values	High	High	High	High	High	High	High	High	High	High	High	High	High	High	High	High	1.836e-05	1.575e-07	5.05
	High	[K].WKDEDISQK.[D]	2xTMTpro [K2; K9]; 1xTMTpro [N-Term]	0.00154159	0.000110349	2	P53701	P53701 [137-145]		1	2061.18	0.953	0.79	1.191	1.168	0.999364	0.765388	0.930621	0.961804	35.36	14.78	24.23	18.95	95.3	93.5	100	126.8	84.4	17.97	13.29	7.42	5.64	3.84	81.3	94.5	116	85.4	92.8	110.3	105.7	99.2	91.1	131.5	117.5	125.8	85.6	79.4	83.7	49	56.9	69.8	51.4	55.9	66.4	63.7	59.8	54.9	79.2	70.8	75.7	51.6	47.8	50.4	46.9	55.9	65.5	48	52.4	63.9	60	56.3	52.9	74.5	63.9	70.7	48.4	47.8	49.4	2	2	2	2	2	2	2	2	2	2	2	2	2	2	2		High	High	High	High	High	High	High	High	High	High	High	High	High	High	High	High	6.621e-05	0.0008319	2.71
	High	[R].YVIDYYDGGEVNK.[D]	1xTMTpro [K13]; 1xTMTpro [N-Term]	1.17018e-07	1.5452e-05	2	P53701	P53701 [224-236]		0	2143.12	0.993	1.008	1.039	0.973	0.999999	0.999979	1	0.999993	35	3.03	47.69	5.12	99.6	93.2	121	90.3	95.9	24	4.63	25.39	9.86	21.24	76.8	104.2	125.8	102.5	97.6	93.4	132.8	80.2	126.7	101.6	83.4	94.6	109	100.4	71.1	12.6	17.1	20.6	16.8	16	15.3	21.8	13.1	20.8	16.7	13.7	15.5	17.9	16.5	11.7	12.1	16.8	19.3	15.7	15	14.7	20.5	12.4	20	15.7	12.3	14.5	16.8	16.5	11.4	1	1	1	1	1	1	1	1	1	1	1	1	1	1	1		High	High	High	High	High	High	High	High	High	High	High	High	High	High	High	High	1.836e-05	3.96e-08	4.75
High	P20839	Inosine-5'-monophosphate dehydrogenase 1 OS=Homo sapiens OX=9606 GN=IMPDH1 PE=1 SV=2	0	62.216	25	11	18	9	514	55.4	6.9	11	18	1.105	1.132	1.232	1.136	0.14	0.18	0.3	0.18	0.42261	0.320968	0.100861	0.28199	0.944304	0.890915	0.596116	0.869269	4.67	12.76	8.82	11.78	109.6	101.3	105.3	94.7	89.2	4.12	8.7	11.68	8.06	11.1	115.9	107.2	109.1	100.8	106.7	89.7	104.9	94.1	118.7	82	94.3	95	88.8	87	105.9	167.8	155.2	158	146	154.5	129.9	151.9	136.2	171.9	118.8	136.5	137.6	128.5	126	153.3	160.7	152.3	148.1	136.2	144.9	125	143.2	128.2	165.7	111.7	123.2	128.4	120.6	126	150.2	5	5	5	5	5	5	5	5	5	5	5	5	5	5	5	0
	Confidence	Annotated Sequence	Modifications	Qvality PEP	Qvality q-value	# PSMs	Master Protein Accessions	Positions in Master Proteins	Modifications in Master Proteins	# Missed Cleavages	Theo. MH+ [Da]	Abundance Ratio: (KO2) / (nt2)	Abundance Ratio: (KO3) / (nt3)	Abundance Ratio: (KO2) / (WT)	Abundance Ratio: (KO3) / (WT)	Abundance Ratio Adj. P-Value: (KO2) / (nt2)	Abundance Ratio Adj. P-Value: (KO3) / (nt3)	Abundance Ratio Adj. P-Value: (KO2) / (WT)	Abundance Ratio Adj. P-Value: (KO3) / (WT)	Abundance Ratio Variability [%]: (KO2) / (nt2)	Abundance Ratio Variability [%]: (KO3) / (nt3)	Abundance Ratio Variability [%]: (KO2) / (WT)	Abundance Ratio Variability [%]: (KO3) / (WT)	Abundances (Grouped): KO2	Abundances (Grouped): KO3	Abundances (Grouped): nt2	Abundances (Grouped): nt3	Abundances (Grouped): WT	Abundances (Grouped) CV [%]: KO2	Abundances (Grouped) CV [%]: KO3	Abundances (Grouped) CV [%]: nt2	Abundances (Grouped) CV [%]: nt3	Abundances (Grouped) CV [%]: WT	Abundances (Scaled): F1: 127C, Sample, KO2, 1	Abundances (Scaled): F1: 128C, Sample, KO2, 2	Abundances (Scaled): F1: 129C, Sample, KO2, 3	Abundances (Scaled): F1: 130C, Sample, KO3, 1	Abundances (Scaled): F1: 131C, Sample, KO3, 2	Abundances (Scaled): F1: 132C, Sample, KO3, 3	Abundances (Scaled): F1: 129N, Sample, nt2, 1	Abundances (Scaled): F1: 130N, Sample, nt2, 2	Abundances (Scaled): F1: 131N, Sample, nt2, 3	Abundances (Scaled): F1: 132N, Sample, nt3, 1	Abundances (Scaled): F1: 133N, Sample, nt3, 2	Abundances (Scaled): F1: 134N, Sample, nt3, 3	Abundances (Scaled): F1: 126, Sample, WT, 1	Abundances (Scaled): F1: 127N, Sample, WT, 2	Abundances (Scaled): F1: 128N, Sample, WT, 3	Abundances (Normalized): F1: 127C, Sample, KO2, 1	Abundances (Normalized): F1: 128C, Sample, KO2, 2	Abundances (Normalized): F1: 129C, Sample, KO2, 3	Abundances (Normalized): F1: 130C, Sample, KO3, 1	Abundances (Normalized): F1: 131C, Sample, KO3, 2	Abundances (Normalized): F1: 132C, Sample, KO3, 3	Abundances (Normalized): F1: 129N, Sample, nt2, 1	Abundances (Normalized): F1: 130N, Sample, nt2, 2	Abundances (Normalized): F1: 131N, Sample, nt2, 3	Abundances (Normalized): F1: 132N, Sample, nt3, 1	Abundances (Normalized): F1: 133N, Sample, nt3, 2	Abundances (Normalized): F1: 134N, Sample, nt3, 3	Abundances (Normalized): F1: 126, Sample, WT, 1	Abundances (Normalized): F1: 127N, Sample, WT, 2	Abundances (Normalized): F1: 128N, Sample, WT, 3	Abundance: F1: 127C, Sample, KO2, 1	Abundance: F1: 128C, Sample, KO2, 2	Abundance: F1: 129C, Sample, KO2, 3	Abundance: F1: 130C, Sample, KO3, 1	Abundance: F1: 131C, Sample, KO3, 2	Abundance: F1: 132C, Sample, KO3, 3	Abundance: F1: 129N, Sample, nt2, 1	Abundance: F1: 130N, Sample, nt2, 2	Abundance: F1: 131N, Sample, nt2, 3	Abundance: F1: 132N, Sample, nt3, 1	Abundance: F1: 133N, Sample, nt3, 2	Abundance: F1: 134N, Sample, nt3, 3	Abundance: F1: 126, Sample, WT, 1	Abundance: F1: 127N, Sample, WT, 2	Abundance: F1: 128N, Sample, WT, 3	Abundances Count: F1: 127C, Sample, KO2, 1	Abundances Count: F1: 128C, Sample, KO2, 2	Abundances Count: F1: 129C, Sample, KO2, 3	Abundances Count: F1: 130C, Sample, KO3, 1	Abundances Count: F1: 131C, Sample, KO3, 2	Abundances Count: F1: 132C, Sample, KO3, 3	Abundances Count: F1: 129N, Sample, nt2, 1	Abundances Count: F1: 130N, Sample, nt2, 2	Abundances Count: F1: 131N, Sample, nt2, 3	Abundances Count: F1: 132N, Sample, nt3, 1	Abundances Count: F1: 133N, Sample, nt3, 2	Abundances Count: F1: 134N, Sample, nt3, 3	Abundances Count: F1: 126, Sample, WT, 1	Abundances Count: F1: 127N, Sample, WT, 2	Abundances Count: F1: 128N, Sample, WT, 3	Quan Info	Found in Sample: [S3] F1: 127C, Sample, KO2, 1	Found in Sample: [S5] F1: 128C, Sample, KO2, 2	Found in Sample: [S7] F1: 129C, Sample, KO2, 3	Found in Sample: [S9] F1: 130C, Sample, KO3, 1	Found in Sample: [S11] F1: 131C, Sample, KO3, 2	Found in Sample: [S13] F1: 132C, Sample, KO3, 3	Found in Sample: [S6] F1: 129N, Sample, nt2, 1	Found in Sample: [S8] F1: 130N, Sample, nt2, 2	Found in Sample: [S10] F1: 131N, Sample, nt2, 3	Found in Sample: [S12] F1: 132N, Sample, nt3, 1	Found in Sample: [S14] F1: 133N, Sample, nt3, 2	Found in Sample: [S15] F1: 134N, Sample, nt3, 3	Found in Sample: [S1] F1: 126, Sample, WT, 1	Found in Sample: [S2] F1: 127N, Sample, WT, 2	Found in Sample: [S4] F1: 128N, Sample, WT, 3	Confidence (by Search Engine): A2 Sequest HT	Percolator q-Value (by Search Engine): A2 Sequest HT	Percolator PEP (by Search Engine): A2 Sequest HT	XCorr (by Search Engine): A2 Sequest HT
	High	[R].DIDFLAEK.[D]	1xTMTpro [K8]; 1xTMTpro [N-Term]	0.0101484	0.00115337	1	P20839	P20839 [162-169]		0	1558.9	0.79	1.099	0.972	1.079	0.905812	0.999979	1	0.999993	32.43	0.71	24.06	54.39	88.5	105.3	112.1	96.5	97.6	7.25	19.19	25.74	12.41	27.15	90.8	84.7	78.5	100.8	125.2	85.7	89.9	107.3	147.5	91.7	113.4	92.4	93.5	73	125.4	16	14.9	13.9	17.8	22.1	15.1	15.9	18.9	26	16.2	20	16.3	16.5	12.9	22.1	15.3	14.7	13	16.6	20.7	14.5	14.9	17.8	25.1	15.2	18.1	15.2	15.5	12.9	21.7	1	1	1	1	1	1	1	1	1	1	1	1	1	1	1		High	High	High	High	High	High	High	High	High	High	High	High	High	High	High	High	0.0006914	0.006078	1.83
	High	[R].DYPLASK.[D]	1xTMTpro [K7]; 1xTMTpro [N-Term]	0.0279922	0.00292365	3	P12268; P20839	P12268 [232-238]; P20839 [232-238]		0	1401.82	1.06	0.98	1.143	0.911	0.99725	0.999979	0.914068	0.997242	6.22	0.55	12.94	14.12	111.4	90.3	106.1	91.8	100.4	11.05	3.65	3.61	8.29	9.04	94.2	112.9	116.3	86.5	91.5	92.7	107.5	102.2	109.7	88.2	93	103.6	108.9	90.9	101.8	114.7	137.5	141.6	105.3	111.5	112.9	131	124.5	133.6	107.5	113.3	126.2	132.7	110.7	123.9	109.9	134.9	132.8	98.3	104.5	108.6	123.5	117.2	128.7	101	102.3	117.8	124.5	110.7	121.4	3	3	3	3	3	3	3	3	3	3	3	3	3	3	3	Shared	High	High	High	High	High	High	High	High	High	High	High	High	High	High	High	High	0.001763	0.01788	2
	High	[K].EANEILQR.[S]	1xTMTpro [N-Term]	0.0217902	0.00215636	2	P12268; P20839	P12268 [196-203]; P20839 [196-203]		0	1276.72																																																																																			Shared	High	High	High	High	High	High	High	High	High	High	High	High	High	High	High	High	0.001293	0.01373	2.32
	High	[K].EANEILQR.[S]	1xDeamidated [N3]; 1xTMTpro [N-Term]	0.0951919	0.00981281	1	P12268; P20839	P12268 [196-203]; P20839 [196-203]		0	1277.7	1.131	1.136	0.991	0.891	0.96697	0.990245	1	0.991622	0.54	22.64	18.47	20.67	111.6	93.9	99	82.7	112.7	5.45	12.03	8.93	4.93	12.74	103.3	113.3	114	104.4	82	95.3	116.7	100.2	100.5	77.6	85.1	83.9	117.2	114.4	92.1	49.8	54.7	55	50.4	39.5	46	56.3	48.3	48.5	37.4	41.1	40.5	56.6	55.2	44.5	47.7	53.6	51.6	47	37.1	44.3	53.1	45.5	46.7	35.2	37.1	37.8	53.1	55.2	43.6	1	1	1	1	1	1	1	1	1	1	1	1	1	1	1	Shared	High	High	High	High	High	High	High	High	High	High	High	High	High	High	High	High	0.006525	0.06426	1.82
	High	[K].FVPYLIAGIQHGCQDIGAR.[S]	1xCarbamidomethyl [C13]; 1xTMTpro [N-Term]	8.27079e-10	1.5452e-05	1	P20839	P20839 [456-474]		0	2419.29																																																																																			No Quan Values	High	High	High	High	High	High	High	High	High	High	High	High	Not Found	High	High	High	1.836e-05	2.206e-10	6.06
	High	[R].HGFSGIPITETGTMGSK.[L]	1xOxidation [M14]; 1xTMTpro [K17]; 1xTMTpro [N-Term]	2.63091e-09	1.5452e-05	1	P20839	P20839 [137-153]		0	2344.25	1.165	1.121	1.11	1.287	0.973127	0.996372	0.994719	0.918392	23.48	4.93	8.06	41.66	111.7	100	95.9	92.2	100.1	1.07	18.12	19.2	18.88	33.54	112	111.5	113.8	92.2	129.2	100.3	96.2	78.8	116.1	79.5	115.2	92.5	54	100.4	108.4	16.2	16.1	16.5	13.3	18.7	14.5	13.9	11.4	16.8	11.5	16.7	13.4	7.8	14.5	15.7	15.5	15.8	15.4	12.5	17.5	14	13.1	10.7	16.2	10.8	15	12.5	7.3	14.5	15.4	1	1	1	1	1	1	1	1	1	1	1	1	1	1	1		High	High	High	High	High	High	High	High	High	High	High	High	High	High	High	High	1.836e-05	7.382e-10	4.69
	High	[K].IAQGVSGSIQDK.[G]	1xTMTpro [K12]; 1xTMTpro [N-Term]	3.64833e-05	1.5452e-05	1	P20839	P20839 [439-450]		0	1811.05	1.308	1.191	1.329	1.011	0.745985	0.961029	0.654087	0.999993	3.18	9.78	0.06	10.17	120	98.7	100.5	81.9	98.9	10.73	1.25	21.02	7.93	13.43	132.4	106.7	120.8	100.7	99.4	98.2	101.3	79.9	122.4	79.3	92.2	82.4	99.6	80.3	104.3	46.1	37.2	42.1	35.1	34.6	34.2	35.3	27.8	42.7	27.6	32.1	28.7	34.7	28	36.4	44.2	36.5	39.5	32.7	32.5	32.9	33.3	26.2	41.1	26	29	26.8	32.6	28	35.6	1	1	1	1	1	1	1	1	1	1	1	1	1	1	1		High	High	High	High	High	High	High	High	High	High	High	High	High	High	High	High	1.836e-05	1.637e-05	2.78
	High	[R].IELVVAPAGVTLK.[E]	1xTMTpro [K13]; 1xTMTpro [N-Term]	1.78821e-07	1.5452e-05	2	P20839	P20839 [183-195]		0	1918.22	1.043	1.142	1.327	1.22	0.999364	0.988495	0.634371	0.931109	8.79	17.32	18.92	6.31	116.9	101.3	108.5	90.3	83.1	7.2	10.4	7.37	12.3	12.39	123.9	107.2	116.5	100.9	102.7	84.6	108.1	102.9	118.8	79.1	89.9	101.3	82.8	80.8	100.6	63.5	55	59.7	51.7	52.7	43.4	55.4	52.7	60.9	40.5	46.1	51.9	42.4	41.4	51.6	60.8	53.9	56	48.3	49.4	41.7	52.2	49.6	58.7	38.1	41.6	48.5	39.8	41.4	50.5	2	2	2	2	2	2	2	2	2	2	2	2	2	2	2		High	High	High	High	High	High	High	High	High	High	High	High	High	High	High	High	1.836e-05	6.181e-08	5
	High	[K].LPIVNDCDELVAIIAR.[T]	1xCarbamidomethyl [C7]; 1xTMTpro [N-Term]	0.000106338	3.5286e-05	2	P20839	P20839 [209-224]		0	2115.18																																																																																			No Quan Values	High	High	High	High	High	High	High	High	High	High	High	High	High	High	High	High	2.65e-05	5.022e-05	3.35
	High	[K].NLIDAGVDGLR.[V]	1xTMTpro [N-Term]	0.0353391	0.00395498	1	P20839	P20839 [312-322]		0	1446.82																																																																																			Excluded by Method	High	High	High	High	High	High	High	High	High	High	High	High	High	High	High	High	0.002423	0.02287	2.3
	High	[K].QLLCGAAVGTR.[E]	1xCarbamidomethyl [C4]; 1xTMTpro [N-Term]	4.36597e-05	1.5452e-05	1	P20839	P20839 [243-253]		0	1449.82																																																																																			No Quan Values	High	High	High	High	High	High	High	High	High	High	High	High	High	High	High	High	1.836e-05	1.98e-05	2.64
	High	[R].SMMYSGELK.[F]	1xTMTpro [K9]; 1xTMTpro [N-Term]	0.00289435	0.000189054	2	P20839	P20839 [481-489]		0	1653.88	1.01	1.221	0.956	0.905	0.999999	0.965331	0.999247	0.993453	27.24	0.25	2.99	14.81	100.9	102.8	99.6	89.3	107.4	12.67	10.68	12.61	12.39	3.87	97.5	120.4	97.2	105.5	99.2	85.3	118.2	95.2	96.2	86.2	81.3	102.6	102	109.7	103.7	25.9	32	25.8	28	26.4	22.7	31.4	25.3	25.6	22.9	21.6	27.3	27.1	29.2	27.6	24.8	31.4	24.2	26.1	24.7	21.8	29.6	23.8	24.6	21.5	19.5	25.4	25.4	29.2	27	1	1	1	1	1	1	1	1	1	1	1	1	1	1	1		High	High	High	High	High	High	High	High	High	High	High	High	High	High	High	High	0.0001093	0.001614	3.07
High	Q9HAV0	Guanine nucleotide-binding protein subunit beta-4 OS=Homo sapiens OX=9606 GN=GNB4 PE=1 SV=3	0	62.214	31	9	18	4	340	37.5	6	9	18	1.076	0.74	1.122	0.66	0.11	-0.43	0.17	-0.6	0.582532	0.0958087	0.491812	0.00809834	0.965585	0.609958	0.951119	0.145319	10.32	31.08	8.34	8.76	109.1	81.6	101.4	110.3	97.6	7.86	17.51	3.69	10.56	21.33	97.7	114.4	107.8	90.8	63.7	80.7	106.3	99.4	100.2	97	120	109	87.1	96.5	129.5	37.3	43.6	41.1	34.6	24.3	30.8	40.5	37.9	38.2	37	45.8	41.6	33.2	36.8	49.4	35.7	42.8	38.6	32.3	22.8	29.6	38.2	35.7	36.8	34.8	41.3	38.8	31.2	36.8	48.4	1	1	1	1	1	1	1	1	1	1	1	1	1	1	1	0
	Confidence	Annotated Sequence	Modifications	Qvality PEP	Qvality q-value	# PSMs	Master Protein Accessions	Positions in Master Proteins	Modifications in Master Proteins	# Missed Cleavages	Theo. MH+ [Da]	Abundance Ratio: (KO2) / (nt2)	Abundance Ratio: (KO3) / (nt3)	Abundance Ratio: (KO2) / (WT)	Abundance Ratio: (KO3) / (WT)	Abundance Ratio Adj. P-Value: (KO2) / (nt2)	Abundance Ratio Adj. P-Value: (KO3) / (nt3)	Abundance Ratio Adj. P-Value: (KO2) / (WT)	Abundance Ratio Adj. P-Value: (KO3) / (WT)	Abundance Ratio Variability [%]: (KO2) / (nt2)	Abundance Ratio Variability [%]: (KO3) / (nt3)	Abundance Ratio Variability [%]: (KO2) / (WT)	Abundance Ratio Variability [%]: (KO3) / (WT)	Abundances (Grouped): KO2	Abundances (Grouped): KO3	Abundances (Grouped): nt2	Abundances (Grouped): nt3	Abundances (Grouped): WT	Abundances (Grouped) CV [%]: KO2	Abundances (Grouped) CV [%]: KO3	Abundances (Grouped) CV [%]: nt2	Abundances (Grouped) CV [%]: nt3	Abundances (Grouped) CV [%]: WT	Abundances (Scaled): F1: 127C, Sample, KO2, 1	Abundances (Scaled): F1: 128C, Sample, KO2, 2	Abundances (Scaled): F1: 129C, Sample, KO2, 3	Abundances (Scaled): F1: 130C, Sample, KO3, 1	Abundances (Scaled): F1: 131C, Sample, KO3, 2	Abundances (Scaled): F1: 132C, Sample, KO3, 3	Abundances (Scaled): F1: 129N, Sample, nt2, 1	Abundances (Scaled): F1: 130N, Sample, nt2, 2	Abundances (Scaled): F1: 131N, Sample, nt2, 3	Abundances (Scaled): F1: 132N, Sample, nt3, 1	Abundances (Scaled): F1: 133N, Sample, nt3, 2	Abundances (Scaled): F1: 134N, Sample, nt3, 3	Abundances (Scaled): F1: 126, Sample, WT, 1	Abundances (Scaled): F1: 127N, Sample, WT, 2	Abundances (Scaled): F1: 128N, Sample, WT, 3	Abundances (Normalized): F1: 127C, Sample, KO2, 1	Abundances (Normalized): F1: 128C, Sample, KO2, 2	Abundances (Normalized): F1: 129C, Sample, KO2, 3	Abundances (Normalized): F1: 130C, Sample, KO3, 1	Abundances (Normalized): F1: 131C, Sample, KO3, 2	Abundances (Normalized): F1: 132C, Sample, KO3, 3	Abundances (Normalized): F1: 129N, Sample, nt2, 1	Abundances (Normalized): F1: 130N, Sample, nt2, 2	Abundances (Normalized): F1: 131N, Sample, nt2, 3	Abundances (Normalized): F1: 132N, Sample, nt3, 1	Abundances (Normalized): F1: 133N, Sample, nt3, 2	Abundances (Normalized): F1: 134N, Sample, nt3, 3	Abundances (Normalized): F1: 126, Sample, WT, 1	Abundances (Normalized): F1: 127N, Sample, WT, 2	Abundances (Normalized): F1: 128N, Sample, WT, 3	Abundance: F1: 127C, Sample, KO2, 1	Abundance: F1: 128C, Sample, KO2, 2	Abundance: F1: 129C, Sample, KO2, 3	Abundance: F1: 130C, Sample, KO3, 1	Abundance: F1: 131C, Sample, KO3, 2	Abundance: F1: 132C, Sample, KO3, 3	Abundance: F1: 129N, Sample, nt2, 1	Abundance: F1: 130N, Sample, nt2, 2	Abundance: F1: 131N, Sample, nt2, 3	Abundance: F1: 132N, Sample, nt3, 1	Abundance: F1: 133N, Sample, nt3, 2	Abundance: F1: 134N, Sample, nt3, 3	Abundance: F1: 126, Sample, WT, 1	Abundance: F1: 127N, Sample, WT, 2	Abundance: F1: 128N, Sample, WT, 3	Abundances Count: F1: 127C, Sample, KO2, 1	Abundances Count: F1: 128C, Sample, KO2, 2	Abundances Count: F1: 129C, Sample, KO2, 3	Abundances Count: F1: 130C, Sample, KO3, 1	Abundances Count: F1: 131C, Sample, KO3, 2	Abundances Count: F1: 132C, Sample, KO3, 3	Abundances Count: F1: 129N, Sample, nt2, 1	Abundances Count: F1: 130N, Sample, nt2, 2	Abundances Count: F1: 131N, Sample, nt2, 3	Abundances Count: F1: 132N, Sample, nt3, 1	Abundances Count: F1: 133N, Sample, nt3, 2	Abundances Count: F1: 134N, Sample, nt3, 3	Abundances Count: F1: 126, Sample, WT, 1	Abundances Count: F1: 127N, Sample, WT, 2	Abundances Count: F1: 128N, Sample, WT, 3	Quan Info	Found in Sample: [S3] F1: 127C, Sample, KO2, 1	Found in Sample: [S5] F1: 128C, Sample, KO2, 2	Found in Sample: [S7] F1: 129C, Sample, KO2, 3	Found in Sample: [S9] F1: 130C, Sample, KO3, 1	Found in Sample: [S11] F1: 131C, Sample, KO3, 2	Found in Sample: [S13] F1: 132C, Sample, KO3, 3	Found in Sample: [S6] F1: 129N, Sample, nt2, 1	Found in Sample: [S8] F1: 130N, Sample, nt2, 2	Found in Sample: [S10] F1: 131N, Sample, nt2, 3	Found in Sample: [S12] F1: 132N, Sample, nt3, 1	Found in Sample: [S14] F1: 133N, Sample, nt3, 2	Found in Sample: [S15] F1: 134N, Sample, nt3, 3	Found in Sample: [S1] F1: 126, Sample, WT, 1	Found in Sample: [S2] F1: 127N, Sample, WT, 2	Found in Sample: [S4] F1: 128N, Sample, WT, 3	Confidence (by Search Engine): A2 Sequest HT	Percolator q-Value (by Search Engine): A2 Sequest HT	Percolator PEP (by Search Engine): A2 Sequest HT	XCorr (by Search Engine): A2 Sequest HT
	High	[K].ACNDATLVQITSNMDSVGR.[I]	1xCarbamidomethyl [C2]; 1xTMTpro [N-Term]	1.50098e-06	1.5452e-05	1	Q9HAV0	Q9HAV0 [24-42]		0	2356.16																																																																																			No Quan Values	High	High	High	High	High	High	High	High	High	High	High	High	High	High	High	High	1.836e-05	5.768e-07	4.12
	High	[K].ACNDATLVQITSNMDSVGR.[I]	1xCarbamidomethyl [C2]; 1xOxidation [M14]; 1xTMTpro [N-Term]	0.000110222	3.5286e-05	1	Q9HAV0	Q9HAV0 [24-42]		0	2372.15																																																																																			No Quan Values	High	High	High	High	High	High	High	High	High	High	High	High	High	High	High	High	2.65e-05	5.213e-05	4.56
	High	[R].AGVLAGHDNR.[V]	1xTMTpro [N-Term]	0.000104823	3.5286e-05	3	Q9HAV0; P62873; P62879	Q9HAV0 [305-314]; P62873 [305-314]; P62879 [305-314]		0	1313.72	0.942	0.661	0.928	0.697	0.99725	0.104268	0.992982	0.316325	13.88	23.03	13.26	6.79	94.8	78.8	98.4	119.3	108.7	10.01	9.87	8.7	7.92	8.46	109.8	93.9	91.8	84	78.1	68.9	92.1	109	97.4	107.4	118.1	125.8	107.7	117.1	98.9	108.5	92.7	90.6	82.9	77.1	68	90.9	107.7	96.2	106	116.7	124.3	106.4	115.6	97.6	103.9	91	85	77.4	72.3	65.5	85.8	101.4	92.7	99.7	105.3	116	99.8	115.6	95.6	2	2	2	2	2	2	2	2	2	2	2	2	2	2	2	Shared	High	High	High	High	High	High	High	High	High	High	High	High	High	High	High	High	2.65e-05	4.943e-05	3.74
	High	[R].ELPGHTGYLSCCR.[F]	2xCarbamidomethyl [C11; C12]; 1xTMTpro [N-Term]	1.04502e-05	1.5452e-05	2	Q9HAV0; P62879	Q9HAV0 [138-150]; P62879 [138-150]		0	1853.9	1.063	1.107	1.01	0.939	0.999364	0.999608	1	0.999993	81.6	11.72	3.76	24.41	94.2	102.3	88.6	98.7	116.2	36.48	10.99	30.31	17.56	14.05	55.3	97.1	120.9	90.4	105.4	112.5	115.6	91.3	61.5	124.7	88.3	101.6	122.1	93.7	119.8	8.2	14.4	18	13.4	15.7	16.7	17.2	13.6	9.1	18.5	13.1	15.1	18.1	13.9	17.8	7.9	14.2	16.9	12.5	14.7	16.1	16.2	12.8	8.8	17.4	11.8	14.1	17	13.9	17.4	1	1	1	1	1	1	1	1	1	1	1	1	1	1	1	Shared	High	High	High	High	High	High	High	High	High	High	High	High	High	High	High	High	1.836e-05	4.419e-06	3.39
	High	[R].LLLAGYDDFNCNVWDTLK.[G]	1xCarbamidomethyl [C11]; 1xTMTpro [K18]; 1xTMTpro [N-Term]	0.000603947	3.5286e-05	1	Q9HAV0	Q9HAV0 [284-301]		0	2765.45																																																																																			No Quan Values	High	High	High	High	High	High	High	High	High	High	High	High	High	High	High	High	2.65e-05	0.0003101	3.53
	High	[K].LIIWDSYTTNK.[MV]	1xTMTpro [K11]; 1xTMTpro [N-Term]	2.29371e-06	1.5452e-05	2	Q9HAV0; P62873; P62879	Q9HAV0 [79-89]; P62873 [79-89]; P62879 [79-89]		0	1962.12	1.028	0.993	0.943	0.901	0.999364	0.999979	0.994719	0.991622	1.26	10.37	5.23	11.33	95.7	99	98.4	99.7	107.2	5.77	2.03	4.97	7.36	12.56	103.8	93.4	94.8	95.6	99.6	98.1	100.9	97.5	91.4	103.1	89.1	98.8	106.2	127.1	100.6	85.2	76.7	77.8	78.5	81.7	80.5	82.8	80	75	84.6	73.2	81.1	87.1	104.3	82.5	81.6	75.2	73	73.2	76.6	77.4	78.1	75.3	72.3	79.5	66.1	75.7	81.8	104.3	80.9	2	2	2	2	2	2	2	2	2	2	2	2	2	2	2	Shared	High	High	High	High	High	High	High	High	High	High	High	High	High	High	High	High	1.836e-05	8.981e-07	3.94
	High	[R].LLVSASQDGK.[L]	1xTMTpro [K10]; 1xTMTpro [N-Term]	1.85693e-05	1.5452e-05	3	Q9HAV0; P62873; P62879	Q9HAV0 [69-78]; P62873 [69-78]; P62879 [69-78]		0	1625.97	0.966	1.075	0.924	0.853	0.999364	0.999979	0.991978	0.937438	13.23	3.33	12.36	2.11	97.4	98.8	100.9	87.1	115.8	6.09	8.86	6.52	6.9	14.56	94.7	105.9	96.4	108	97.8	90.6	111.6	99.9	99.8	79.2	91	86.2	128.4	114.6	95.7	79.8	89.3	81.3	91.1	82.4	76.4	94	84.2	84.1	66.8	76.7	72.6	108.2	96.6	80.6	76.5	87.6	76.2	84.9	77.3	73.5	88.7	79.2	81.1	62.8	69.2	67.8	101.6	96.6	79	3	3	3	3	3	3	3	3	3	3	3	3	3	3	3	Shared	High	High	High	High	High	High	High	High	High	High	High	High	High	High	High	High	1.836e-05	8.03e-06	4.48
	High	[R].NQIQDAR.[K]	1xTMTpro [N-Term]	0.0576958	0.0069031	1	Q9HAV0	Q9HAV0 [16-22]		0	1148.63																																																																																			Excluded by Method	High	High	High	High	High	High	High	High	High	High	High	High	High	High	High	High	0.004544	0.03813	1.77
	High	[R].QEAEQLR.[NE]	1xTMTpro [N-Term]	0.0273062	0.00285638	2	Q9HAV0; Q9BRK4; P62879	Q9HAV0 [9-15]; Q9BRK4 [518-524]; P62879 [9-15]		0	1177.65	1.116	1.208	1.028	1.608	0.994406	0.979383	1	0.505407	31.16	21.27	26.05	8.61	113	111.4	101.3	92.7	81.6	19.4	14.39	6.15	1.8	37.96	82.8	111.6	122.4	129.5	97.4	110	101.8	100	90.6	91.6	94.2	91.1	80.5	131.7	64.7	10.5	14.1	15.5	16.4	12.3	13.9	12.9	12.7	11.5	11.6	11.9	11.5	10.2	16.7	8.2	10	13.9	14.5	15.3	11.6	13.4	12.2	11.9	11.1	10.9	10.8	10.8	9.6	16.7	8	1	1	1	1	1	1	1	1	1	1	1	1	1	1	1	Shared	High	High	High	High	High	High	High	High	High	High	High	High	High	High	High	High	0.001735	0.01741	2.56
	High	[R].TFVSGACDASSK.[L]	1xCarbamidomethyl [C7]; 1xTMTpro [K12]; 1xTMTpro [N-Term]	5.7706e-07	1.5452e-05	2	Q9HAV0	Q9HAV0 [198-209]		0	1837.96	1.076	0.74	1.122	0.66	0.994726	0.599387	0.989837	0.317324	10.32	31.08	8.34	8.76	109.1	81.6	101.4	110.3	97.6	7.86	17.51	3.69	10.56	21.33	97.7	114.4	107.8	90.8	63.7	80.7	106.3	99.4	100.2	97	120	109	87.1	96.5	129.5	37.3	43.6	41.1	34.6	24.3	30.8	40.5	37.9	38.2	37	45.8	41.6	33.2	36.8	49.4	35.7	42.8	38.6	32.3	22.8	29.6	38.2	35.7	36.8	34.8	41.3	38.8	31.2	36.8	48.4	2	2	2	2	2	2	2	2	2	2	2	2	2	2	2		High	High	High	High	High	High	High	High	High	High	High	High	High	High	High	High	1.836e-05	2.107e-07	5.11
High	Q13126	S-methyl-5'-thioadenosine phosphorylase OS=Homo sapiens OX=9606 GN=MTAP PE=1 SV=2	0	62.205	50	10	16	10	283	31.2	7.18	10	16	0.977	1.068	1.048	1.559	-0.03	0.09	0.07	0.64	0.874532	0.555154	0.753488	0.000306489	0.989164	0.970306	0.982714	0.0117213	1.48	4.21	12.81	4.69	83.6	128.7	87.1	120.8	79.8	2.1	2.06	3.89	4.69	7.88	84.3	85.9	82.3	125.4	130.1	129.8	90.1	87.9	83.4	114.1	121.8	125.1	80.4	73.4	86	183.9	187.4	179.7	273.5	283.8	283.3	196.5	191.7	182	249	265.8	273	175.5	160.3	187.7	176.1	183.8	168.5	255.2	266.2	272.5	185.3	180.5	175.4	234.1	240	254.9	164.7	160.3	183.9	4	4	4	4	4	4	4	4	4	4	4	4	4	4	4	0
	Confidence	Annotated Sequence	Modifications	Qvality PEP	Qvality q-value	# PSMs	Master Protein Accessions	Positions in Master Proteins	Modifications in Master Proteins	# Missed Cleavages	Theo. MH+ [Da]	Abundance Ratio: (KO2) / (nt2)	Abundance Ratio: (KO3) / (nt3)	Abundance Ratio: (KO2) / (WT)	Abundance Ratio: (KO3) / (WT)	Abundance Ratio Adj. P-Value: (KO2) / (nt2)	Abundance Ratio Adj. P-Value: (KO3) / (nt3)	Abundance Ratio Adj. P-Value: (KO2) / (WT)	Abundance Ratio Adj. P-Value: (KO3) / (WT)	Abundance Ratio Variability [%]: (KO2) / (nt2)	Abundance Ratio Variability [%]: (KO3) / (nt3)	Abundance Ratio Variability [%]: (KO2) / (WT)	Abundance Ratio Variability [%]: (KO3) / (WT)	Abundances (Grouped): KO2	Abundances (Grouped): KO3	Abundances (Grouped): nt2	Abundances (Grouped): nt3	Abundances (Grouped): WT	Abundances (Grouped) CV [%]: KO2	Abundances (Grouped) CV [%]: KO3	Abundances (Grouped) CV [%]: nt2	Abundances (Grouped) CV [%]: nt3	Abundances (Grouped) CV [%]: WT	Abundances (Scaled): F1: 127C, Sample, KO2, 1	Abundances (Scaled): F1: 128C, Sample, KO2, 2	Abundances (Scaled): F1: 129C, Sample, KO2, 3	Abundances (Scaled): F1: 130C, Sample, KO3, 1	Abundances (Scaled): F1: 131C, Sample, KO3, 2	Abundances (Scaled): F1: 132C, Sample, KO3, 3	Abundances (Scaled): F1: 129N, Sample, nt2, 1	Abundances (Scaled): F1: 130N, Sample, nt2, 2	Abundances (Scaled): F1: 131N, Sample, nt2, 3	Abundances (Scaled): F1: 132N, Sample, nt3, 1	Abundances (Scaled): F1: 133N, Sample, nt3, 2	Abundances (Scaled): F1: 134N, Sample, nt3, 3	Abundances (Scaled): F1: 126, Sample, WT, 1	Abundances (Scaled): F1: 127N, Sample, WT, 2	Abundances (Scaled): F1: 128N, Sample, WT, 3	Abundances (Normalized): F1: 127C, Sample, KO2, 1	Abundances (Normalized): F1: 128C, Sample, KO2, 2	Abundances (Normalized): F1: 129C, Sample, KO2, 3	Abundances (Normalized): F1: 130C, Sample, KO3, 1	Abundances (Normalized): F1: 131C, Sample, KO3, 2	Abundances (Normalized): F1: 132C, Sample, KO3, 3	Abundances (Normalized): F1: 129N, Sample, nt2, 1	Abundances (Normalized): F1: 130N, Sample, nt2, 2	Abundances (Normalized): F1: 131N, Sample, nt2, 3	Abundances (Normalized): F1: 132N, Sample, nt3, 1	Abundances (Normalized): F1: 133N, Sample, nt3, 2	Abundances (Normalized): F1: 134N, Sample, nt3, 3	Abundances (Normalized): F1: 126, Sample, WT, 1	Abundances (Normalized): F1: 127N, Sample, WT, 2	Abundances (Normalized): F1: 128N, Sample, WT, 3	Abundance: F1: 127C, Sample, KO2, 1	Abundance: F1: 128C, Sample, KO2, 2	Abundance: F1: 129C, Sample, KO2, 3	Abundance: F1: 130C, Sample, KO3, 1	Abundance: F1: 131C, Sample, KO3, 2	Abundance: F1: 132C, Sample, KO3, 3	Abundance: F1: 129N, Sample, nt2, 1	Abundance: F1: 130N, Sample, nt2, 2	Abundance: F1: 131N, Sample, nt2, 3	Abundance: F1: 132N, Sample, nt3, 1	Abundance: F1: 133N, Sample, nt3, 2	Abundance: F1: 134N, Sample, nt3, 3	Abundance: F1: 126, Sample, WT, 1	Abundance: F1: 127N, Sample, WT, 2	Abundance: F1: 128N, Sample, WT, 3	Abundances Count: F1: 127C, Sample, KO2, 1	Abundances Count: F1: 128C, Sample, KO2, 2	Abundances Count: F1: 129C, Sample, KO2, 3	Abundances Count: F1: 130C, Sample, KO3, 1	Abundances Count: F1: 131C, Sample, KO3, 2	Abundances Count: F1: 132C, Sample, KO3, 3	Abundances Count: F1: 129N, Sample, nt2, 1	Abundances Count: F1: 130N, Sample, nt2, 2	Abundances Count: F1: 131N, Sample, nt2, 3	Abundances Count: F1: 132N, Sample, nt3, 1	Abundances Count: F1: 133N, Sample, nt3, 2	Abundances Count: F1: 134N, Sample, nt3, 3	Abundances Count: F1: 126, Sample, WT, 1	Abundances Count: F1: 127N, Sample, WT, 2	Abundances Count: F1: 128N, Sample, WT, 3	Quan Info	Found in Sample: [S3] F1: 127C, Sample, KO2, 1	Found in Sample: [S5] F1: 128C, Sample, KO2, 2	Found in Sample: [S7] F1: 129C, Sample, KO2, 3	Found in Sample: [S9] F1: 130C, Sample, KO3, 1	Found in Sample: [S11] F1: 131C, Sample, KO3, 2	Found in Sample: [S13] F1: 132C, Sample, KO3, 3	Found in Sample: [S6] F1: 129N, Sample, nt2, 1	Found in Sample: [S8] F1: 130N, Sample, nt2, 2	Found in Sample: [S10] F1: 131N, Sample, nt2, 3	Found in Sample: [S12] F1: 132N, Sample, nt3, 1	Found in Sample: [S14] F1: 133N, Sample, nt3, 2	Found in Sample: [S15] F1: 134N, Sample, nt3, 3	Found in Sample: [S1] F1: 126, Sample, WT, 1	Found in Sample: [S2] F1: 127N, Sample, WT, 2	Found in Sample: [S4] F1: 128N, Sample, WT, 3	Confidence (by Search Engine): A2 Sequest HT	Percolator q-Value (by Search Engine): A2 Sequest HT	Percolator PEP (by Search Engine): A2 Sequest HT	XCorr (by Search Engine): A2 Sequest HT
	High	[R].EEIQPGDIVIIDQFIDR.[T]	1xTMTpro [N-Term]	1.00363e-06	1.5452e-05	2	Q13126	Q13126 [100-116]		0	2304.24																																																																																			No Quan Values	High	High	High	High	High	High	High	High	High	High	High	High	High	High	High	High	1.836e-05	3.765e-07	4.23
	High	[R].EVLIETAK.[K]	1xTMTpro [K8]; 1xTMTpro [N-Term]	0.0482913	0.00599381	2	Q13126	Q13126 [150-157]		0	1510.93	0.944	1.089	1.046	1.599	0.99725	0.999979	0.999839	0.0162758	7.72	4.67	21.13	5.9	83.8	130.1	86.7	119.4	80.1	8.88	2.68	7.04	7.14	7.1	83	90.6	75.8	126.8	128.9	133.6	92.4	85.8	80.3	112.8	118.3	129.7	79.3	75.8	87	113.6	124.1	103.9	173.7	176.5	183	126.6	117.6	110	154.6	162	177.6	108.7	103.8	119.2	108.9	121.7	97.4	162	165.6	176.1	119.4	110.7	106	145.3	146.3	165.8	102	103.8	116.8	2	2	2	2	2	2	2	2	2	2	2	2	2	2	2		High	High	High	High	High	High	High	High	High	High	High	High	High	High	High	High	0.003844	0.03175	2.57
	High	[K].GTMVTIEGPR.[F]	1xTMTpro [N-Term]	0.000864305	7.91252e-05	1	Q13126	Q13126 [167-176]		0	1364.75																																																																																			No Quan Values	High	High	High	High	High	High	High	High	High	High	High	High	High	High	High	High	5.054e-05	0.0004517	2.87
	High	[R].GVCHIPMAEPFCPK.[T]	2xCarbamidomethyl [C3; C12]; 1xTMTpro [K14]; 1xTMTpro [N-Term]	1.65525e-05	1.5452e-05	1	Q13126	Q13126 [134-147]		0	2251.17																																																																																			No Quan Values	High	High	High	High	High	High	High	High	High	High	High	High	High	High	High	High	1.836e-05	7.161e-06	3.32
	High	[K].IGIIGGTGLDDPEILEGR.[T]	1xTMTpro [N-Term]	6.52721e-05	1.5452e-05	2	Q13126	Q13126 [12-29]		0	2129.18																																																																																			No Quan Values	High	High	High	High	High	High	High	High	High	High	High	High	High	High	High	High	1.836e-05	3.001e-05	4.04
	High	[R].QHTIMPSK.[V]	1xOxidation [M5]; 1xTMTpro [K8]; 1xTMTpro [N-Term]	0.00390693	0.000375138	1	Q13126	Q13126 [64-71]		0	1565.9	1.001	1.14	1.074	1.61	0.999999	0.976984	0.995598	0.130018	8.45	3.15	0.62	12.93	92.3	126.8	92.2	111.3	77.4	11.19	1.82	4.73	4.27	10	93.6	76.4	93.2	128.1	130.6	125.9	88.5	97.2	93.1	112.3	117	107.4	87.2	71.4	78.2	48.1	39.3	47.9	65.8	67.1	64.7	45.5	50	47.8	57.7	60.1	55.2	44.8	36.7	40.2	46.1	38.5	44.9	61.4	62.9	62.2	42.9	47	46.1	54.3	54.3	51.5	42	36.7	39.4	1	1	1	1	1	1	1	1	1	1	1	1	1	1	1		High	High	High	High	High	High	High	High	High	High	High	High	High	High	High	High	0.0002214	0.002225	2.62
	High	[K].SLLLTTIPQIGSTEWSETLHNLK.[N]	1xDeamidated [N21]; 1xTMTpro [K23]; 1xTMTpro [N-Term]	6.645e-06	1.5452e-05	1	Q13126	Q13126 [249-271]		0	3190.79	1.43	0.999	1.053	1.465	0.775554	0.999979	1	0.70239	1.86	18.39	7.49	32.09	97.6	118.6	67.4	135.5	80.9	9.35	16.14	4.09	7.83	18.63	83.7	95.8	100.6	116.4	151.7	115.5	65.2	66.2	70.4	116.5	133	134.6	79.5	70.3	100.6	11.4	13.1	13.7	15.9	20.7	15.7	8.9	9	9.6	15.9	18.1	18.3	10.8	9.6	13.7	10.9	12.8	12.9	14.8	19.4	15.1	8.4	8.5	9.2	14.9	16.4	17.1	10.2	9.6	13.4	1	1	1	1	1	1	1	1	1	1	1	1	1	1	1		High	High	High	High	High	High	High	High	High	High	High	High	High	High	High	High	1.836e-05	2.73e-06	5.94
	High	[K].TLKENANK.[A]	2xTMTpro [K3; K8]; 1xTMTpro [N-Term]	0.0212454	0.00214219	1	Q13126	Q13126 [239-246]		1	1830.13																																																																																			Excluded by Method	High	High	High	High	High	High	High	High	High	High	High	High	High	High	High	High	0.001289	0.01334	2.72
	High	[R].TWGADVINMTTVPEVVLAK.[E]	1xTMTpro [K19]; 1xTMTpro [N-Term]	1.27795e-05	1.5452e-05	4	Q13126	Q13126 [188-206]		0	2652.49																																																																																			No Quan Values	High	High	High	High	High	High	High	High	High	High	High	High	High	High	High	High	1.836e-05	5.438e-06	3.98
	High	[K].YVDTPFGKPSDALILGK.[I]	2xTMTpro [K8; K17]; 1xTMTpro [N-Term]	1.25738e-07	1.5452e-05	1	Q13126	Q13126 [33-49]		0	2733.6	0.724	0.872	0.972	1.613	0.836814	0.990811	0.999247	0.35956	7.5	5.88	2.71	23.45	69.6	124	96.1	138.8	71.5	16.18	4.66	3.26	10.8	19.39	66.3	67.7	87.7	112.1	120.6	122.5	96.3	93.5	90.2	128.6	157.4	134.9	69.5	62.6	90.2	10.7	10.9	14.2	18.1	19.5	19.8	15.6	15.1	14.6	20.8	25.5	21.8	11.2	10.1	14.6	10.3	10.7	13.3	16.9	18.3	19.1	14.7	14.2	14.1	19.6	23	20.4	10.6	10.1	14.3	1	1	1	1	1	1	1	1	1	1	1	1	1	1	1		High	High	High	High	High	High	High	High	High	High	High	High	High	High	High	High	1.836e-05	4.272e-08	5.03
High	Q9UMZ2	Synergin gamma OS=Homo sapiens OX=9606 GN=SYNRG PE=1 SV=2	0	62.196	15	17	20	17	1314	140.6	5.03	17	20	0.842	1.116	0.953	1.12	-0.25	0.16	-0.07	0.16	0.124676	0.321647	0.563711	0.400565	0.722067	0.890915	0.957738	0.934803	0.48	1.86	10.38	5.54	94.4	105.9	111.8	94.8	93.1	6.05	1.35	4.51	3.49	7.91	87.3	93.7	98.5	106.4	105.1	103.6	107.1	111	117.1	96.5	94.2	90.1	91.6	105.2	92.5	151.5	162.7	171	184.6	182.4	179.7	185.8	192.7	203.2	167.5	163.4	156.3	158.9	182.6	160.5	145.1	159.6	160.3	172.2	171.1	172.9	175.2	181.4	195.8	157.5	147.5	145.9	149.2	182.6	157.2	8	8	8	8	8	8	8	8	8	8	8	8	8	8	8	0
	Confidence	Annotated Sequence	Modifications	Qvality PEP	Qvality q-value	# PSMs	Master Protein Accessions	Positions in Master Proteins	Modifications in Master Proteins	# Missed Cleavages	Theo. MH+ [Da]	Abundance Ratio: (KO2) / (nt2)	Abundance Ratio: (KO3) / (nt3)	Abundance Ratio: (KO2) / (WT)	Abundance Ratio: (KO3) / (WT)	Abundance Ratio Adj. P-Value: (KO2) / (nt2)	Abundance Ratio Adj. P-Value: (KO3) / (nt3)	Abundance Ratio Adj. P-Value: (KO2) / (WT)	Abundance Ratio Adj. P-Value: (KO3) / (WT)	Abundance Ratio Variability [%]: (KO2) / (nt2)	Abundance Ratio Variability [%]: (KO3) / (nt3)	Abundance Ratio Variability [%]: (KO2) / (WT)	Abundance Ratio Variability [%]: (KO3) / (WT)	Abundances (Grouped): KO2	Abundances (Grouped): KO3	Abundances (Grouped): nt2	Abundances (Grouped): nt3	Abundances (Grouped): WT	Abundances (Grouped) CV [%]: KO2	Abundances (Grouped) CV [%]: KO3	Abundances (Grouped) CV [%]: nt2	Abundances (Grouped) CV [%]: nt3	Abundances (Grouped) CV [%]: WT	Abundances (Scaled): F1: 127C, Sample, KO2, 1	Abundances (Scaled): F1: 128C, Sample, KO2, 2	Abundances (Scaled): F1: 129C, Sample, KO2, 3	Abundances (Scaled): F1: 130C, Sample, KO3, 1	Abundances (Scaled): F1: 131C, Sample, KO3, 2	Abundances (Scaled): F1: 132C, Sample, KO3, 3	Abundances (Scaled): F1: 129N, Sample, nt2, 1	Abundances (Scaled): F1: 130N, Sample, nt2, 2	Abundances (Scaled): F1: 131N, Sample, nt2, 3	Abundances (Scaled): F1: 132N, Sample, nt3, 1	Abundances (Scaled): F1: 133N, Sample, nt3, 2	Abundances (Scaled): F1: 134N, Sample, nt3, 3	Abundances (Scaled): F1: 126, Sample, WT, 1	Abundances (Scaled): F1: 127N, Sample, WT, 2	Abundances (Scaled): F1: 128N, Sample, WT, 3	Abundances (Normalized): F1: 127C, Sample, KO2, 1	Abundances (Normalized): F1: 128C, Sample, KO2, 2	Abundances (Normalized): F1: 129C, Sample, KO2, 3	Abundances (Normalized): F1: 130C, Sample, KO3, 1	Abundances (Normalized): F1: 131C, Sample, KO3, 2	Abundances (Normalized): F1: 132C, Sample, KO3, 3	Abundances (Normalized): F1: 129N, Sample, nt2, 1	Abundances (Normalized): F1: 130N, Sample, nt2, 2	Abundances (Normalized): F1: 131N, Sample, nt2, 3	Abundances (Normalized): F1: 132N, Sample, nt3, 1	Abundances (Normalized): F1: 133N, Sample, nt3, 2	Abundances (Normalized): F1: 134N, Sample, nt3, 3	Abundances (Normalized): F1: 126, Sample, WT, 1	Abundances (Normalized): F1: 127N, Sample, WT, 2	Abundances (Normalized): F1: 128N, Sample, WT, 3	Abundance: F1: 127C, Sample, KO2, 1	Abundance: F1: 128C, Sample, KO2, 2	Abundance: F1: 129C, Sample, KO2, 3	Abundance: F1: 130C, Sample, KO3, 1	Abundance: F1: 131C, Sample, KO3, 2	Abundance: F1: 132C, Sample, KO3, 3	Abundance: F1: 129N, Sample, nt2, 1	Abundance: F1: 130N, Sample, nt2, 2	Abundance: F1: 131N, Sample, nt2, 3	Abundance: F1: 132N, Sample, nt3, 1	Abundance: F1: 133N, Sample, nt3, 2	Abundance: F1: 134N, Sample, nt3, 3	Abundance: F1: 126, Sample, WT, 1	Abundance: F1: 127N, Sample, WT, 2	Abundance: F1: 128N, Sample, WT, 3	Abundances Count: F1: 127C, Sample, KO2, 1	Abundances Count: F1: 128C, Sample, KO2, 2	Abundances Count: F1: 129C, Sample, KO2, 3	Abundances Count: F1: 130C, Sample, KO3, 1	Abundances Count: F1: 131C, Sample, KO3, 2	Abundances Count: F1: 132C, Sample, KO3, 3	Abundances Count: F1: 129N, Sample, nt2, 1	Abundances Count: F1: 130N, Sample, nt2, 2	Abundances Count: F1: 131N, Sample, nt2, 3	Abundances Count: F1: 132N, Sample, nt3, 1	Abundances Count: F1: 133N, Sample, nt3, 2	Abundances Count: F1: 134N, Sample, nt3, 3	Abundances Count: F1: 126, Sample, WT, 1	Abundances Count: F1: 127N, Sample, WT, 2	Abundances Count: F1: 128N, Sample, WT, 3	Quan Info	Found in Sample: [S3] F1: 127C, Sample, KO2, 1	Found in Sample: [S5] F1: 128C, Sample, KO2, 2	Found in Sample: [S7] F1: 129C, Sample, KO2, 3	Found in Sample: [S9] F1: 130C, Sample, KO3, 1	Found in Sample: [S11] F1: 131C, Sample, KO3, 2	Found in Sample: [S13] F1: 132C, Sample, KO3, 3	Found in Sample: [S6] F1: 129N, Sample, nt2, 1	Found in Sample: [S8] F1: 130N, Sample, nt2, 2	Found in Sample: [S10] F1: 131N, Sample, nt2, 3	Found in Sample: [S12] F1: 132N, Sample, nt3, 1	Found in Sample: [S14] F1: 133N, Sample, nt3, 2	Found in Sample: [S15] F1: 134N, Sample, nt3, 3	Found in Sample: [S1] F1: 126, Sample, WT, 1	Found in Sample: [S2] F1: 127N, Sample, WT, 2	Found in Sample: [S4] F1: 128N, Sample, WT, 3	Confidence (by Search Engine): A2 Sequest HT	Percolator q-Value (by Search Engine): A2 Sequest HT	Percolator PEP (by Search Engine): A2 Sequest HT	XCorr (by Search Engine): A2 Sequest HT
	High	[K].AFNSETDSFK.[L]	1xTMTpro [K10]; 1xTMTpro [N-Term]	7.32171e-05	1.5452e-05	1	Q9UMZ2	Q9UMZ2 [1272-1281]		0	1753.93																																																																																			No Quan Values	High	High	High	High	High	High	High	High	High	High	High	High	High	High	High	High	1.836e-05	3.39e-05	3.27
	High	[K].ALGPGSSK.[K]	1xTMTpro [K8]; 1xTMTpro [N-Term]	0.00689098	0.000806177	1	Q9UMZ2	Q9UMZ2 [229-236]		0	1324.81	0.778	1.039	0.992	1.1	0.813404	0.999979	1	0.999993	6.28	7.49	12.64	6.13	87.7	101.2	117.6	97.5	96	20.29	4.16	16.63	5.99	14.94	74.3	89.9	111.5	99.6	103.8	108.2	95.6	120.5	133.8	101	99.9	90.4	74.9	98.4	98.4	22.5	27.2	33.8	30.2	31.4	32.8	28.9	36.5	40.5	30.6	30.2	27.4	22.7	29.8	29.8	21.6	26.7	31.7	28.1	29.5	31.5	27.3	34.4	39	28.7	27.3	25.6	21.3	29.8	29.2	1	1	1	1	1	1	1	1	1	1	1	1	1	1	1		High	High	High	High	High	High	High	High	High	High	High	High	High	High	High	High	0.0004759	0.004057	2.38
	High	[K].ATAVCSEK.[L]	1xCarbamidomethyl [C5]; 1xTMTpro [K8]; 1xTMTpro [N-Term]	0.00550968	0.000613379	1	Q9UMZ2	Q9UMZ2 [1190-1197]		0	1473.82	0.786	1.104	0.901	1.159	0.885303	0.999608	0.992982	0.989147	7.92	3.75	16.2	12.38	86.1	105.9	120.6	96	91.4	17.61	0.86	17.08	2.63	14.18	87.2	71	101.4	108.3	107.2	106.4	124.8	90.3	122.1	93.9	97.2	98.9	86.2	92.5	112.5	13.3	10.8	15.4	16.5	16.3	16.2	19	13.7	18.6	14.3	14.8	15	13.1	14.1	17.1	12.7	10.6	14.5	15.4	15.3	15.6	17.9	12.9	17.9	13.4	13.3	14	12.3	14.1	16.8	1	1	1	1	1	1	1	1	1	1	1	1	1	1	1		High	High	High	High	High	High	High	High	High	High	High	High	High	High	High	High	0.0003513	0.003183	2.36
	High	[K].DTIPQTSEQK.[E]	1xTMTpro [K10]; 1xTMTpro [N-Term]	5.69483e-05	1.5452e-05	1	Q9UMZ2	Q9UMZ2 [969-978]		0	1754.98																																																																																			No Quan Values	High	High	High	High	High	High	High	High	High	High	High	High	High	High	High	High	1.836e-05	2.61e-05	3.25
	High	[R].ELEQTAENKPLGESFAEFR.[S]	1xTMTpro [K9]; 1xTMTpro [N-Term]	2.24478e-06	1.5452e-05	1	Q9UMZ2	Q9UMZ2 [544-562]		0	2803.48																																																																																			No Quan Values	High	High	High	High	High	High	High	High	High	High	High	High	High	High	High	High	1.836e-05	8.762e-07	5
	High	[R].ETLGQIWALANR.[T]	1xTMTpro [N-Term]	0.0664901	0.00759741	1	Q9UMZ2	Q9UMZ2 [333-344]		0	1675.95																																																																																			Excluded by Method	High	Not Found	Not Found	Not Found	Not Found	High	High	Not Found	Not Found	High	High	Not Found	Not Found	Not Found	High	High	0.00505	0.0441	2.23
	High	[K].FSSINSDK.[S]	1xTMTpro [K8]; 1xTMTpro [N-Term]	0.00377373	0.000338011	2	Q9UMZ2	Q9UMZ2 [784-791]		0	1505.85																																																																																			No Quan Values	High	High	High	High	High	High	High	High	High	High	High	High	High	High	High	High	0.0001906	0.00214	2.49
	High	[K].GGQNSTAASTK.[Y]	1xTMTpro [K11]; 1xTMTpro [N-Term]	1.05256e-05	1.5452e-05	1	Q9UMZ2	Q9UMZ2 [734-744]		0	1629.91	0.92	0.928	1.063	1.027	0.99725	0.999979	0.998829	0.999993	15.45	4.13	6.22	4.31	102.3	92.3	113.3	99.5	92.7	9.81	4.89	14.19	7.01	6.19	103.6	87.9	105.6	100.1	91.2	93.5	100.9	133.8	114.8	89.1	101	100.8	97.5	86.3	93.9	21.7	18.4	22.1	21	19.1	19.6	21.1	28	24.1	18.7	21.2	21.1	20.4	18.1	19.7	20.8	18.1	20.7	19.6	17.9	18.8	19.9	26.4	23.2	17.6	19.1	19.7	19.2	18.1	19.3	1	1	1	1	1	1	1	1	1	1	1	1	1	1	1		High	High	High	High	High	High	High	High	High	High	High	High	High	High	High	High	1.836e-05	4.449e-06	4.07
	High	[K].ILETTMTPTGIDTAK.[L]	1xTMTpro [K15]; 1xTMTpro [N-Term]	2.60289e-05	1.5452e-05	2	Q9UMZ2	Q9UMZ2 [306-320]		0	2200.24																																																																																			No Quan Values	High	High	High	High	High	High	High	High	High	High	High	High	High	High	High	High	1.836e-05	1.151e-05	4.22
	High	[R].LLSSVKPK.[T]	2xTMTpro [K6; K8]; 1xTMTpro [N-Term]	0.0846613	0.00897443	2	Q9UMZ2	Q9UMZ2 [152-159]		0	1784.18	0.874	1.07	1.108	1.162	0.974286	0.999979	0.994719	0.975966	32.12	18.29	8.84	18.92	94.1	106.7	107.7	99.7	91.8	14.95	5.66	9.21	8.69	8.89	79.9	108.1	96.3	109.3	98.9	109.3	116.3	96.9	110.3	102.1	108.1	90.9	94	97.6	82.1	25.1	34	30.3	34.4	31.1	34.4	36.6	30.5	34.7	32.1	34	28.6	29.6	30.7	25.8	24.1	33.4	28.4	32.1	29.2	33.1	34.5	28.7	33.4	30.2	30.7	26.7	27.8	30.7	25.3	1	1	1	1	1	1	1	1	1	1	1	1	1	1	1		High	High	High	High	High	High	High	High	High	High	High	High	High	High	High	High	0.006024	0.05668	2.58
	High	[K].RFEQQQK.[L]	1xDeamidated [Q4]; 1xTMTpro [K7]; 1xTMTpro [N-Term]	0.0431166	0.0051505	1	Q9UMZ2	Q9UMZ2 [126-132]		1	1572.9																																																																																			Excluded by Method	High	High	High	High	High	High	High	High	High	High	High	High	High	High	High	High	0.003294	0.02822	2.42
	High	[R].SAGTDDGFTDFK.[T]	1xTMTpro [K12]; 1xTMTpro [N-Term]	0.00107895	9.68797e-05	1	Q9UMZ2	Q9UMZ2 [563-574]		0	1868.95																																																																																			No Quan Values	High	High	High	High	High	High	High	High	High	High	High	High	High	High	High	High	5.964e-05	0.0005707	3.32
	High	[K].SGSLDDSFSDFQELPASSK.[T]	1xTMTpro [K19]; 1xTMTpro [N-Term]	1.20985e-06	1.5452e-05	1	Q9UMZ2	Q9UMZ2 [467-485]		0	2625.32	0.841	1.109	0.874	0.919	0.974246	0.999608	0.992982	0.999993	1.41	12.17	18.14	27.56	92.9	101.5	110.5	88.9	106.3	11	14.34	9.42	14.57	15.57	113.1	94	94	102.7	111	83.3	94.9	111.8	112.8	100.9	89.9	75.2	88.1	120.8	107.5	16.9	14.1	14.1	15.4	16.6	12.5	14.2	16.7	16.9	15.1	13.5	11.2	13.2	18.1	16.1	16.2	13.8	13.2	14.3	15.6	12	13.4	15.7	16.3	14.2	12.1	10.5	12.4	18.1	15.8	1	1	1	1	1	1	1	1	1	1	1	1	1	1	1		High	High	High	High	High	High	High	High	High	High	High	High	High	High	High	High	1.836e-05	4.575e-07	5.07
	High	[R].SNTLNEKPALPVIR.[D]	1xTMTpro [K7]; 1xTMTpro [N-Term]	0.0314701	0.00347303	1	Q9UMZ2	Q9UMZ2 [1098-1111]		0	2160.3																																																																																			No Quan Values	High	High	High	High	High	High	High	High	High	High	High	High	High	High	High	High	0.002077	0.02019	2.57
	High	[K].SRDDALEAIK.[G]	1xTMTpro [K10]; 1xTMTpro [N-Term]	0.000370701	3.5286e-05	1	Q9UMZ2	Q9UMZ2 [164-173]		1	1726	0.839	0.782	1.074	1.433	0.987025	0.939273	1	0.872203	1.61	2.44	27.4	8.09	89.8	98.9	107	123.9	80.4	12.64	24.79	16.09	11.34	22.53	82.7	86	104.1	92.8	140.8	94.8	91.8	102.5	125.4	118.7	99	123.3	77	98.3	62.7	11	11.4	13.8	12.3	18.7	12.6	12.2	13.6	16.6	15.8	13.1	16.3	10.2	13	8.3	10.5	11.2	12.9	11.5	17.5	12.1	11.5	12.8	16	14.8	11.9	15.3	9.6	13	8.2	1	1	1	1	1	1	1	1	1	1	1	1	1	1	1		High	High	High	High	High	High	High	High	High	High	High	High	High	High	High	High	2.65e-05	0.0001861	3.33
	High	[R].SSPSPALEQPFR.[D]	1xTMTpro [N-Term]	0.0121223	0.00133148	1	Q9UMZ2	Q9UMZ2 [1084-1095]		0	1619.87	0.741	1.566	0.782	1.195	0.702864	0.397043	0.822653	0.963603	4.64	2.38	0.11	8.82	89.9	109.6	121.2	70.5	108.8	12.56	13.92	1.85	11.71	20.59	81.5	103.1	86.1	132	104.2	105	113.4	117.7	116.2	82	67.6	67.1	104.3	131.9	87.9	21.7	27.5	23	35.2	27.8	28	30.2	31.4	31	21.8	18	17.9	27.8	35.2	23.4	20.8	26.9	21.5	32.8	26	26.9	28.5	29.5	29.8	20.5	16.3	16.7	26.1	35.2	23	1	1	1	1	1	1	1	1	1	1	1	1	1	1	1		High	High	High	High	High	High	High	High	High	High	High	High	High	High	High	High	0.0008112	0.007352	3.15
	High	[K].YKDLTGEVEENER.[Y]	1xTMTpro [K2]; 1xTMTpro [N-Term]	0.000864305	7.91252e-05	1	Q9UMZ2	Q9UMZ2 [1114-1126]		1	2190.15	0.869	1.153	0.879	0.904	0.986703	0.991712	0.991753	0.999993	3.57	15.15	6.17	0.22	93.1	103.5	107.3	90.2	105.9	2.18	9.21	6.06	1.52	7.88	93	93.1	89.6	95.5	103.3	114.6	113.6	107.2	100.6	92.2	89.6	90	105.8	114.4	97.7	19.3	19.3	18.6	19.8	21.4	23.8	23.5	22.2	20.9	19.1	18.6	18.7	21.9	23.7	20.2	18.5	18.9	17.4	18.5	20.1	22.9	22.2	20.9	20.1	18	16.8	17.4	20.6	23.7	19.8	1	1	1	1	1	1	1	1	1	1	1	1	1	1	1		High	High	High	High	High	High	High	High	High	High	High	High	High	High	High	High	5.054e-05	0.0004517	2.45
High	P78316	Nucleolar protein 14 OS=Homo sapiens OX=9606 GN=NOP14 PE=1 SV=3	0	62.192	19	15	18	15	857	97.6	7.58	15	18	1.068	1.014	1.141	0.959	0.1	0.02	0.19	-0.06	0.40316	0.853478	0.221351	0.620597	0.937749	0.993708	0.796546	0.975147	8.12	10.41	5.33	1.05	111.7	93.2	104.8	93.4	96.9	6.53	9.94	0.25	3.69	1.85	117	102.7	110.4	91.8	108.8	92.1	103.8	103.6	103.3	97.4	92.3	90.8	95.8	93.3	96.8	251.2	220.4	237	197.1	233.5	197.7	222.9	222.4	221.8	209	198.1	194.9	205.6	200.3	207.7	240.6	216.2	222.2	183.9	219	190.2	210.2	209.4	213.7	196.5	178.9	182	193	200.3	203.5	7	7	7	7	7	7	7	7	7	7	7	7	7	7	7	0
	Confidence	Annotated Sequence	Modifications	Qvality PEP	Qvality q-value	# PSMs	Master Protein Accessions	Positions in Master Proteins	Modifications in Master Proteins	# Missed Cleavages	Theo. MH+ [Da]	Abundance Ratio: (KO2) / (nt2)	Abundance Ratio: (KO3) / (nt3)	Abundance Ratio: (KO2) / (WT)	Abundance Ratio: (KO3) / (WT)	Abundance Ratio Adj. P-Value: (KO2) / (nt2)	Abundance Ratio Adj. P-Value: (KO3) / (nt3)	Abundance Ratio Adj. P-Value: (KO2) / (WT)	Abundance Ratio Adj. P-Value: (KO3) / (WT)	Abundance Ratio Variability [%]: (KO2) / (nt2)	Abundance Ratio Variability [%]: (KO3) / (nt3)	Abundance Ratio Variability [%]: (KO2) / (WT)	Abundance Ratio Variability [%]: (KO3) / (WT)	Abundances (Grouped): KO2	Abundances (Grouped): KO3	Abundances (Grouped): nt2	Abundances (Grouped): nt3	Abundances (Grouped): WT	Abundances (Grouped) CV [%]: KO2	Abundances (Grouped) CV [%]: KO3	Abundances (Grouped) CV [%]: nt2	Abundances (Grouped) CV [%]: nt3	Abundances (Grouped) CV [%]: WT	Abundances (Scaled): F1: 127C, Sample, KO2, 1	Abundances (Scaled): F1: 128C, Sample, KO2, 2	Abundances (Scaled): F1: 129C, Sample, KO2, 3	Abundances (Scaled): F1: 130C, Sample, KO3, 1	Abundances (Scaled): F1: 131C, Sample, KO3, 2	Abundances (Scaled): F1: 132C, Sample, KO3, 3	Abundances (Scaled): F1: 129N, Sample, nt2, 1	Abundances (Scaled): F1: 130N, Sample, nt2, 2	Abundances (Scaled): F1: 131N, Sample, nt2, 3	Abundances (Scaled): F1: 132N, Sample, nt3, 1	Abundances (Scaled): F1: 133N, Sample, nt3, 2	Abundances (Scaled): F1: 134N, Sample, nt3, 3	Abundances (Scaled): F1: 126, Sample, WT, 1	Abundances (Scaled): F1: 127N, Sample, WT, 2	Abundances (Scaled): F1: 128N, Sample, WT, 3	Abundances (Normalized): F1: 127C, Sample, KO2, 1	Abundances (Normalized): F1: 128C, Sample, KO2, 2	Abundances (Normalized): F1: 129C, Sample, KO2, 3	Abundances (Normalized): F1: 130C, Sample, KO3, 1	Abundances (Normalized): F1: 131C, Sample, KO3, 2	Abundances (Normalized): F1: 132C, Sample, KO3, 3	Abundances (Normalized): F1: 129N, Sample, nt2, 1	Abundances (Normalized): F1: 130N, Sample, nt2, 2	Abundances (Normalized): F1: 131N, Sample, nt2, 3	Abundances (Normalized): F1: 132N, Sample, nt3, 1	Abundances (Normalized): F1: 133N, Sample, nt3, 2	Abundances (Normalized): F1: 134N, Sample, nt3, 3	Abundances (Normalized): F1: 126, Sample, WT, 1	Abundances (Normalized): F1: 127N, Sample, WT, 2	Abundances (Normalized): F1: 128N, Sample, WT, 3	Abundance: F1: 127C, Sample, KO2, 1	Abundance: F1: 128C, Sample, KO2, 2	Abundance: F1: 129C, Sample, KO2, 3	Abundance: F1: 130C, Sample, KO3, 1	Abundance: F1: 131C, Sample, KO3, 2	Abundance: F1: 132C, Sample, KO3, 3	Abundance: F1: 129N, Sample, nt2, 1	Abundance: F1: 130N, Sample, nt2, 2	Abundance: F1: 131N, Sample, nt2, 3	Abundance: F1: 132N, Sample, nt3, 1	Abundance: F1: 133N, Sample, nt3, 2	Abundance: F1: 134N, Sample, nt3, 3	Abundance: F1: 126, Sample, WT, 1	Abundance: F1: 127N, Sample, WT, 2	Abundance: F1: 128N, Sample, WT, 3	Abundances Count: F1: 127C, Sample, KO2, 1	Abundances Count: F1: 128C, Sample, KO2, 2	Abundances Count: F1: 129C, Sample, KO2, 3	Abundances Count: F1: 130C, Sample, KO3, 1	Abundances Count: F1: 131C, Sample, KO3, 2	Abundances Count: F1: 132C, Sample, KO3, 3	Abundances Count: F1: 129N, Sample, nt2, 1	Abundances Count: F1: 130N, Sample, nt2, 2	Abundances Count: F1: 131N, Sample, nt2, 3	Abundances Count: F1: 132N, Sample, nt3, 1	Abundances Count: F1: 133N, Sample, nt3, 2	Abundances Count: F1: 134N, Sample, nt3, 3	Abundances Count: F1: 126, Sample, WT, 1	Abundances Count: F1: 127N, Sample, WT, 2	Abundances Count: F1: 128N, Sample, WT, 3	Quan Info	Found in Sample: [S3] F1: 127C, Sample, KO2, 1	Found in Sample: [S5] F1: 128C, Sample, KO2, 2	Found in Sample: [S7] F1: 129C, Sample, KO2, 3	Found in Sample: [S9] F1: 130C, Sample, KO3, 1	Found in Sample: [S11] F1: 131C, Sample, KO3, 2	Found in Sample: [S13] F1: 132C, Sample, KO3, 3	Found in Sample: [S6] F1: 129N, Sample, nt2, 1	Found in Sample: [S8] F1: 130N, Sample, nt2, 2	Found in Sample: [S10] F1: 131N, Sample, nt2, 3	Found in Sample: [S12] F1: 132N, Sample, nt3, 1	Found in Sample: [S14] F1: 133N, Sample, nt3, 2	Found in Sample: [S15] F1: 134N, Sample, nt3, 3	Found in Sample: [S1] F1: 126, Sample, WT, 1	Found in Sample: [S2] F1: 127N, Sample, WT, 2	Found in Sample: [S4] F1: 128N, Sample, WT, 3	Confidence (by Search Engine): A2 Sequest HT	Percolator q-Value (by Search Engine): A2 Sequest HT	Percolator PEP (by Search Engine): A2 Sequest HT	XCorr (by Search Engine): A2 Sequest HT
	High	[R].AALPGLDVLIYLK.[I]	1xTMTpro [K13]; 1xTMTpro [N-Term]	0.0480049	0.00599381	1	P78316	P78316 [538-550]		0	1994.25																																																																																			Excluded by Method	High	High	High	High	Not Found	Not Found	Not Found	Not Found	High	High	Not Found	High	Not Found	High	Not Found	High	0.003827	0.03146	2.94
	High	[K].ANSNPFEVK.[V]	1xTMTpro [K9]; 1xTMTpro [N-Term]	0.0608504	0.00718645	1	P78316	P78316 [27-35]		0	1613.91	0.96	1.054	1.055	0.763	0.999364	0.999979	0.99826	0.701944	2.98	29.6	9.58	2.38	110.3	85.2	113.4	80.8	110.3	7.98	12.96	3.05	12.93	4.1	120.6	107.4	103.9	81.9	102.4	82.9	105.5	111.9	110.4	97.1	77.8	78.7	107.4	101.8	110.4	74.7	66.5	64.4	50.8	63.5	51.4	65.4	69.3	68.4	60.2	48.2	48.8	66.5	63.1	68.4	71.6	65.3	60.4	47.4	59.5	49.4	61.7	65.3	65.9	56.6	43.5	45.5	62.5	63.1	67	1	1	1	1	1	1	1	1	1	1	1	1	1	1	1		High	High	High	High	High	High	High	High	High	High	High	High	High	High	High	High	0.004764	0.04033	2.51
	High	[K].ASGAPAGAR.[G]	1xTMTpro [N-Term]	0.0115023	0.00128794	1	P78316	P78316 [13-21]		0	1061.6																																																																																			No Quan Values	High	High	High	High	High	High	High	High	High	High	High	High	High	High	High	High	0.0007809	0.006942	2.2
	High	[K].ASQGSTLVHPFR.[A]	1xTMTpro [N-Term]	6.69293e-06	1.5452e-05	1	P78316	P78316 [628-639]		0	1603.89																																																																																			No Quan Values	High	High	High	High	High	High	High	High	High	High	High	High	High	High	High	High	1.836e-05	2.756e-06	4.18
	High	[R].DELPYTFAAPESYEELR.[S]	1xTMTpro [N-Term]	0.000205776	3.5286e-05	1	P78316	P78316 [420-436]		0	2334.15																																																																																			No Quan Values	Not Found	High	High	High	High	High	Not Found	High	Not Found	Not Found	High	Not Found	Not Found	High	High	High	2.65e-05	0.0001007	4.18
	High	[R].EDALELTEK.[L]	1xTMTpro [K9]; 1xTMTpro [N-Term]	0.00071739	5.8269e-05	2	P78316	P78316 [212-220]		0	1655.93	1.109	0.825	1.171	1.082	0.987892	0.94504	0.95172	0.999993	1.1	6.61	3.55	9.46	106.3	94.3	99.3	105.4	94.7	6.09	11.14	4.8	5.27	9.09	111.5	98.8	106.9	103	94.8	82.3	99.8	106	96.4	106	114.9	104.2	95.2	82.4	98	37.9	33.6	36.3	35	32.2	28	33.9	36	32.8	36	39	35.4	32.3	28	33.3	36.3	32.9	34.1	32.6	30.2	26.9	32	33.9	31.6	33.9	35.2	33.1	30.4	28	32.6	1	1	1	1	1	1	1	1	1	1	1	1	1	1	1		High	High	High	High	High	High	High	High	High	High	High	High	High	High	High	High	3.919e-05	0.0003728	2.1
	High	[R].EDVATWQQSSLSLR.[W]	1xTMTpro [N-Term]	3.77619e-07	1.5452e-05	1	P78316	P78316 [654-667]		0	1924.01																																																																																			No Quan Values	High	High	High	High	High	High	High	High	High	High	High	High	High	High	High	High	1.836e-05	1.357e-07	4.71
	High	[R].ELGFEMK.[A]	1xOxidation [M6]; 1xTMTpro [K7]; 1xTMTpro [N-Term]	0.0553536	0.00659443	1	P78316	P78316 [259-265]		0	1477.82	0.806	1.387	1.149	1.436	0.943965	0.779157	0.991753	0.741254	20.49	25.25	3.65	0.59	97.1	118.4	110.6	85.3	88.6	22.76	22.68	5.52	3.97	8.11	104	66.4	99.1	89.5	142.7	120.9	111.1	112.9	122.9	81.7	87.9	87.2	90.5	99	84.2	16.9	10.8	16.1	14.5	23.1	19.6	18	18.3	19.9	13.2	14.3	14.1	14.7	16.1	13.7	16.2	10.6	15.1	13.6	21.7	18.9	17	17.2	19.2	12.5	12.9	13.2	13.8	16.1	13.4	1	1	1	1	1	1	1	1	1	1	1	1	1	1	1		High	High	High	High	High	High	High	High	High	High	High	High	High	High	High	High	0.004322	0.0366	1.75
	High	[K].EIQTLLSHK.[T]	1xTMTpro [K9]; 1xTMTpro [N-Term]	1.12289e-05	1.5452e-05	2	P78316	P78316 [227-235]		0	1677.02	1.08	1.089	1.175	1.374	0.99725	0.999608	0.972048	0.677847	7.1	7.3	25.42	10.71	102.4	111.1	115	84.3	87.2	20.7	19.6	16.26	17.67	23.09	101	95	137.6	109.6	134.1	90.5	113.4	88	121.5	105.8	75.9	83.1	86	97.6	60.8	28.7	27	39.1	31.1	38.1	25.7	32.2	25	34.5	30.1	21.6	23.6	24.4	27.7	17.3	27.5	26.5	36.7	29.1	35.8	24.8	30.4	23.5	33.3	28.3	19.5	22.1	22.9	27.7	16.9	1	1	1	1	1	1	1	1	1	1	1	1	1	1	1		High	High	High	High	High	High	High	High	High	High	High	High	High	High	High	High	1.836e-05	4.74e-06	3.99
	High	[R].HDVGLPGVSR.[A]	1xTMTpro [N-Term]	0.0081497	0.00106509	1	P78316	P78316 [50-59]		0	1340.76	1.021	0.92	1.214	1.163	0.999364	0.99625	0.951165	0.989147	1.01	23.42	13.3	15.12	104.6	100.3	101	107.8	86.2	13.23	2.65	12.61	15.39	12.37	108.2	105.2	84.2	104.9	100.9	99.8	106.1	101.6	83	96	129.9	108.4	81.8	86.7	103.2	25.8	25.1	20	25	24	23.8	25.2	24.2	19.8	22.9	30.9	25.8	19.5	20.6	24.6	24.7	24.6	18.8	23.3	22.5	22.9	23.8	22.8	19	21.5	27.9	24.1	18.3	20.6	24.1	1	1	1	1	1	1	1	1	1	1	1	1	1	1	1		High	High	High	High	High	High	High	High	High	High	High	High	High	High	High	High	0.0006258	0.004845	2.97
	High	[K].KTQQEGEER.[E]	1xTMTpro [K1]; 1xTMTpro [N-Term]	0.0340726	0.0038003	1	P78316	P78316 [175-183]		1	1712.94																																																																																			No Quan Values	High	High	High	High	High	High	High	High	High	High	High	High	High	High	High	High	0.002317	0.02196	2.33
	High	[R].MQLSEIMER.[D]	1xTMTpro [N-Term]	0.0100815	0.00112246	1	P78316	P78316 [817-825]		0	1440.75																																																																																			No Quan Values	High	High	High	High	High	High	High	High	High	High	High	High	High	High	High	High	0.0006825	0.00605	2.88
	High	[R].MQLSEIMER.[D]	2xOxidation [M1; M7]; 1xTMTpro [N-Term]	0.00260464	0.000110349	1	P78316	P78316 [817-825]		0	1472.74																																																																																			Excluded by Method	High	High	High	High	High	High	High	High	High	High	High	High	High	High	High	High	6.621e-05	0.00145	2
	High	[K].SIYNLNEDEELTHYGQSLADIEK.[H]	1xTMTpro [K23]; 1xTMTpro [N-Term]	7.54816e-08	1.5452e-05	1	P78316	P78316 [117-139]		0	3289.67																																																																																			No Quan Values	High	High	High	High	High	High	High	High	High	High	High	High	High	High	High	High	1.836e-05	2.499e-08	4.98
	High	[K].TEAELAKEEQEHLR.[K]	1xTMTpro [K7]; 1xTMTpro [N-Term]	3.6618e-09	1.5452e-05	1	P78316	P78316 [274-287]		1	2291.25	1.243	1.05	1.292	0.801	0.85829	0.999979	0.855417	0.935982	4.46	29.83	8.14	8.82	128.1	82.4	100.2	90.1	99.2	4.88	23.1	4.32	9.5	16.5	131.6	119.4	126.6	81.4	116.7	78.4	105.9	99	97.8	77.5	89	93.5	107.8	77.3	98	31.3	28.4	30.2	19.4	27.8	18.7	25.2	23.6	23.3	18.5	21.2	22.3	25.7	18.4	23.3	30	27.9	28.3	18.1	26.1	18	23.8	22.2	22.4	17.4	19.1	20.8	24.1	18.4	22.9	1	1	1	1	1	1	1	1	1	1	1	1	1	1	1		High	High	High	High	High	High	High	High	High	High	High	High	High	High	High	High	1.836e-05	1.047e-09	4.99
	High	[K].TEAELAKEEQEHLRK.[L]	2xTMTpro [K7; K15]; 1xTMTpro [N-Term]	0.00026077	3.5286e-05	1	P78316	P78316 [274-288]		2	2723.55	1.34	1.079	1.141	0.949	0.67678	0.999979	0.99079	0.999993	24.98	20.3	5.69	2.04	118.9	95.1	88.7	95.8	101.6	11.11	18.33	7.38	10.51	9.88	135.8	109.7	117	80.7	93.6	115.7	86.5	98.5	87.3	106.7	86.7	94.3	85	100	102.5	35.8	29	30.9	21.3	24.7	30.5	22.8	26	23	28.2	22.9	24.9	22.4	26.4	27.1	34.3	28.4	29	19.9	23.2	29.4	21.5	24.5	22.2	26.5	20.7	23.2	21.1	26.4	26.5	1	1	1	1	1	1	1	1	1	1	1	1	1	1	1		High	High	High	High	High	High	High	High	High	High	High	High	High	High	High	High	2.65e-05	0.0001283	3.34
High	Q9UK61	Protein TASOR OS=Homo sapiens OX=9606 GN=TASOR PE=1 SV=3	0	62.185	13	17	18	17	1670	188.9	5.8	17	18	0.886	0.946	0.918	1.03	-0.17	-0.08	-0.12	0.04	0.262851	0.64728	0.348127	0.939773	0.855012	0.985463	0.895413	0.999112	0.02	3.82	3.58	6.02	91.6	101.9	103.3	104.2	98.9	3.98	3.33	3.78	3.86	3.05	91.3	88.4	95.6	98.3	101.6	105.1	103	100.2	107.9	103.9	110.1	102.5	99.5	98.6	94	196.7	190.4	206	211.7	218.8	226.3	221.9	215.8	232.5	223.8	237.2	220.7	214.3	212.4	202.4	188.4	186.8	193.2	197.5	205.2	217.7	209.3	203.2	224	210.5	214.2	206.1	201.1	212.4	198.3	8	8	8	8	8	8	8	8	8	8	8	8	8	8	8	0
	Confidence	Annotated Sequence	Modifications	Qvality PEP	Qvality q-value	# PSMs	Master Protein Accessions	Positions in Master Proteins	Modifications in Master Proteins	# Missed Cleavages	Theo. MH+ [Da]	Abundance Ratio: (KO2) / (nt2)	Abundance Ratio: (KO3) / (nt3)	Abundance Ratio: (KO2) / (WT)	Abundance Ratio: (KO3) / (WT)	Abundance Ratio Adj. P-Value: (KO2) / (nt2)	Abundance Ratio Adj. P-Value: (KO3) / (nt3)	Abundance Ratio Adj. P-Value: (KO2) / (WT)	Abundance Ratio Adj. P-Value: (KO3) / (WT)	Abundance Ratio Variability [%]: (KO2) / (nt2)	Abundance Ratio Variability [%]: (KO3) / (nt3)	Abundance Ratio Variability [%]: (KO2) / (WT)	Abundance Ratio Variability [%]: (KO3) / (WT)	Abundances (Grouped): KO2	Abundances (Grouped): KO3	Abundances (Grouped): nt2	Abundances (Grouped): nt3	Abundances (Grouped): WT	Abundances (Grouped) CV [%]: KO2	Abundances (Grouped) CV [%]: KO3	Abundances (Grouped) CV [%]: nt2	Abundances (Grouped) CV [%]: nt3	Abundances (Grouped) CV [%]: WT	Abundances (Scaled): F1: 127C, Sample, KO2, 1	Abundances (Scaled): F1: 128C, Sample, KO2, 2	Abundances (Scaled): F1: 129C, Sample, KO2, 3	Abundances (Scaled): F1: 130C, Sample, KO3, 1	Abundances (Scaled): F1: 131C, Sample, KO3, 2	Abundances (Scaled): F1: 132C, Sample, KO3, 3	Abundances (Scaled): F1: 129N, Sample, nt2, 1	Abundances (Scaled): F1: 130N, Sample, nt2, 2	Abundances (Scaled): F1: 131N, Sample, nt2, 3	Abundances (Scaled): F1: 132N, Sample, nt3, 1	Abundances (Scaled): F1: 133N, Sample, nt3, 2	Abundances (Scaled): F1: 134N, Sample, nt3, 3	Abundances (Scaled): F1: 126, Sample, WT, 1	Abundances (Scaled): F1: 127N, Sample, WT, 2	Abundances (Scaled): F1: 128N, Sample, WT, 3	Abundances (Normalized): F1: 127C, Sample, KO2, 1	Abundances (Normalized): F1: 128C, Sample, KO2, 2	Abundances (Normalized): F1: 129C, Sample, KO2, 3	Abundances (Normalized): F1: 130C, Sample, KO3, 1	Abundances (Normalized): F1: 131C, Sample, KO3, 2	Abundances (Normalized): F1: 132C, Sample, KO3, 3	Abundances (Normalized): F1: 129N, Sample, nt2, 1	Abundances (Normalized): F1: 130N, Sample, nt2, 2	Abundances (Normalized): F1: 131N, Sample, nt2, 3	Abundances (Normalized): F1: 132N, Sample, nt3, 1	Abundances (Normalized): F1: 133N, Sample, nt3, 2	Abundances (Normalized): F1: 134N, Sample, nt3, 3	Abundances (Normalized): F1: 126, Sample, WT, 1	Abundances (Normalized): F1: 127N, Sample, WT, 2	Abundances (Normalized): F1: 128N, Sample, WT, 3	Abundance: F1: 127C, Sample, KO2, 1	Abundance: F1: 128C, Sample, KO2, 2	Abundance: F1: 129C, Sample, KO2, 3	Abundance: F1: 130C, Sample, KO3, 1	Abundance: F1: 131C, Sample, KO3, 2	Abundance: F1: 132C, Sample, KO3, 3	Abundance: F1: 129N, Sample, nt2, 1	Abundance: F1: 130N, Sample, nt2, 2	Abundance: F1: 131N, Sample, nt2, 3	Abundance: F1: 132N, Sample, nt3, 1	Abundance: F1: 133N, Sample, nt3, 2	Abundance: F1: 134N, Sample, nt3, 3	Abundance: F1: 126, Sample, WT, 1	Abundance: F1: 127N, Sample, WT, 2	Abundance: F1: 128N, Sample, WT, 3	Abundances Count: F1: 127C, Sample, KO2, 1	Abundances Count: F1: 128C, Sample, KO2, 2	Abundances Count: F1: 129C, Sample, KO2, 3	Abundances Count: F1: 130C, Sample, KO3, 1	Abundances Count: F1: 131C, Sample, KO3, 2	Abundances Count: F1: 132C, Sample, KO3, 3	Abundances Count: F1: 129N, Sample, nt2, 1	Abundances Count: F1: 130N, Sample, nt2, 2	Abundances Count: F1: 131N, Sample, nt2, 3	Abundances Count: F1: 132N, Sample, nt3, 1	Abundances Count: F1: 133N, Sample, nt3, 2	Abundances Count: F1: 134N, Sample, nt3, 3	Abundances Count: F1: 126, Sample, WT, 1	Abundances Count: F1: 127N, Sample, WT, 2	Abundances Count: F1: 128N, Sample, WT, 3	Quan Info	Found in Sample: [S3] F1: 127C, Sample, KO2, 1	Found in Sample: [S5] F1: 128C, Sample, KO2, 2	Found in Sample: [S7] F1: 129C, Sample, KO2, 3	Found in Sample: [S9] F1: 130C, Sample, KO3, 1	Found in Sample: [S11] F1: 131C, Sample, KO3, 2	Found in Sample: [S13] F1: 132C, Sample, KO3, 3	Found in Sample: [S6] F1: 129N, Sample, nt2, 1	Found in Sample: [S8] F1: 130N, Sample, nt2, 2	Found in Sample: [S10] F1: 131N, Sample, nt2, 3	Found in Sample: [S12] F1: 132N, Sample, nt3, 1	Found in Sample: [S14] F1: 133N, Sample, nt3, 2	Found in Sample: [S15] F1: 134N, Sample, nt3, 3	Found in Sample: [S1] F1: 126, Sample, WT, 1	Found in Sample: [S2] F1: 127N, Sample, WT, 2	Found in Sample: [S4] F1: 128N, Sample, WT, 3	Confidence (by Search Engine): A2 Sequest HT	Percolator q-Value (by Search Engine): A2 Sequest HT	Percolator PEP (by Search Engine): A2 Sequest HT	XCorr (by Search Engine): A2 Sequest HT
	High	[R].ACLVHNELLEK.[E]	1xCarbamidomethyl [C2]; 1xTMTpro [K11]; 1xTMTpro [N-Term]	0.00109449	9.68797e-05	1	Q9UK61	Q9UK61 [148-158]		0	1934.1	1.031	0.871	0.887	0.829	0.999364	0.988802	0.989837	0.970822	26.12	1.85	11	5.42	100.2	90.4	92.5	108.4	108.6	15.77	10.61	9.95	10.03	3.76	99.8	76.4	103.6	90	107.4	89.7	82.3	92.1	100.5	108	123.3	101.7	112.5	104.4	108.2	27.6	21.1	28.6	24.9	29.7	24.8	22.7	25.4	27.8	29.8	34.1	28.1	31.1	28.8	29.9	26.4	20.7	26.8	23.2	27.8	23.8	21.4	24	26.8	28	30.8	26.2	29.2	28.8	29.3	1	1	1	1	1	1	1	1	1	1	1	1	1	1	1		High	High	High	High	High	High	High	High	High	High	High	High	High	High	High	High	5.964e-05	0.0005802	3.03
	High	[K].AGVQEFVDGLHEK.[L]	1xTMTpro [K13]; 1xTMTpro [N-Term]	1.46224e-07	1.5452e-05	1	Q9UK61	Q9UK61 [1072-1084]		0	2037.13	0.943	0.762	0.979	1.05	0.999364	0.863267	1	0.999993	12.87	21.6	3.51	50.69	99.8	92.2	104.5	115.8	87.8	13.6	25.43	2.12	6.56	16.51	99.1	107.2	81.6	91.6	70.2	117.4	105.1	103.8	100.8	120.1	105.5	115	87.2	112	83.3	12.9	13.9	10.6	11.9	9.1	15.3	13.7	13.5	13.1	15.6	13.7	15	11.3	14.6	10.8	12.3	13.7	10	11.1	8.6	14.7	12.9	12.7	12.6	14.7	12.4	14	10.7	14.6	10.6	1	1	1	1	1	1	1	1	1	1	1	1	1	1	1		High	High	High	High	High	High	High	High	High	High	High	High	High	High	High	High	1.836e-05	4.989e-08	3.96
	High	[K].ALGLSTDDAYEELR.[Q]	1xTMTpro [N-Term]	6.41046e-06	1.5452e-05	1	Q9UK61	Q9UK61 [796-809]		0	1856.96																																																																																			No Quan Values	High	High	High	High	High	High	High	High	High	High	High	High	High	High	High	High	1.836e-05	2.634e-06	4.63
	High	[K].DYEQPTCAK.[V]	1xCarbamidomethyl [C7]; 1xTMTpro [K9]; 1xTMTpro [N-Term]	0.000395444	3.5286e-05	1	Q9UK61	Q9UK61 [824-832]		0	1719.89	0.952	0.976	0.848	1.072	0.999364	0.999979	0.943619	0.999993	6.15	13.31	16.69	18.04	94.3	105.6	89.1	112.4	98.5	12.69	10.9	9.4	4.76	11.01	93.8	74.8	94.2	104.1	105.1	125.6	98.6	81.8	88.7	106.6	117.3	111.9	110.6	98.1	88.9	22.3	17.8	22.4	24.7	25	29.9	23.4	19.4	21.1	25.3	27.9	26.6	26.3	23.3	21.1	21.4	17.4	21	23.1	23.4	28.7	22.1	18.3	20.3	23.8	25.2	24.8	24.7	23.3	20.7	1	1	1	1	1	1	1	1	1	1	1	1	1	1	1		High	High	High	High	High	High	High	High	High	High	High	High	High	High	High	High	2.65e-05	0.0001998	2.77
	High	[R].EPVEETTK.[S]	1xTMTpro [K8]; 1xTMTpro [N-Term]	0.00670755	0.000755948	1	Q9UK61	Q9UK61 [1185-1192]		0	1540.87	1.04	0.967	1.006	0.982	0.999364	0.999979	1	0.999993	4.58	0.72	5.22	12.64	105.3	98	100	93.4	103.3	3.18	6.43	0.96	12.01	7.35	107.4	106.2	101.1	98.9	103.6	91.1	100.2	102.1	100.9	84.8	107.7	94.2	92.1	105.5	104.2	28.1	27.8	26.4	25.8	27.1	23.8	26.2	26.7	26.4	22.2	28.1	24.6	24.1	27.6	27.2	26.9	27.2	24.8	24.1	25.4	22.9	24.7	25.1	25.4	20.8	25.4	23	22.6	27.6	26.7	1	1	1	1	1	1	1	1	1	1	1	1	1	1	1		High	High	High	High	High	High	High	High	High	High	High	High	High	High	High	High	0.000439	0.003932	2.25
	High	[K].FLYSAPR.[N]	1xTMTpro [N-Term]	0.0946369	0.00979061	1	Q9UK61	Q9UK61 [587-593]		0	1157.66																																																																																			Excluded by Method	Not Found	High	High	High	Not Found	Not Found	High	High	Not Found	High	Not Found	High	High	High	High	High	0.006489	0.06386	2.03
	High	[R].GEAIISGK.[Q]	1xTMTpro [K8]; 1xTMTpro [N-Term]	0.0040446	0.000390105	1	Q9UK61	Q9UK61 [660-667]		0	1382.85																																																																																			No Quan Values	High	High	High	High	High	High	High	High	High	High	High	High	High	High	High	High	0.0002296	0.002304	2.62
	High	[K].GSTNAAPQER.[H]	1xTMTpro [N-Term]	0.078429	0.00851709	1	Q9UK61	Q9UK61 [508-517]		0	1334.7																																																																																			No Quan Values	High	High	High	High	High	High	High	High	High	High	High	High	High	High	High	High	0.005708	0.05238	2.74
	High	[K].GTTEDDVLTGQVEEQCVPAAEAEPPAVSETTER.[T]	1xCarbamidomethyl [C16]; 1xDeamidated [Q11]; 1xTMTpro [N-Term]	3.53965e-07	1.5452e-05	1	Q9UK61	Q9UK61 [987-1019]		0	3820.79																																																																																			No Quan Values	Not Found	High	Not Found	Not Found	Not Found	Not Found	Not Found	High	Not Found	High	Not Found	Not Found	High	High	Not Found	High	1.836e-05	1.266e-07	7.1
	High	[R].HSDASLTDTVNK.[A]	1xTMTpro [K12]; 1xTMTpro [N-Term]	0.000173218	3.5286e-05	1	Q9UK61	Q9UK61 [784-795]		0	1896.03	0.818	1.04	0.978	1.094	0.888391	0.999979	1	0.999993	11.16	5.25	1.35	2.9	87.9	104.3	112.1	100.3	95.4	9.24	8.68	7.68	3.1	4.14	79.8	89.7	96.1	110.7	93.5	106.4	114.4	101.4	117.5	102.9	97.2	102.3	99.3	91.6	97.3	31.6	35.5	38	43.8	37	42.1	45.3	40.1	46.5	40.7	38.5	40.5	39.3	36.3	38.5	30.3	34.8	35.6	40.9	34.7	40.5	42.7	37.8	44.8	38.3	34.7	37.8	36.9	36.3	37.7	1	1	1	1	1	1	1	1	1	1	1	1	1	1	1		High	High	High	High	High	High	High	High	High	High	High	High	High	High	High	High	2.65e-05	8.374e-05	2.98
	High	[K].LNTIIIK.[A]	1xTMTpro [K7]; 1xTMTpro [N-Term]	0.06728	0.00764237	1	Q9UK61	Q9UK61 [1085-1091]		0	1422.95	0.905	1.025	0.925	0.962	0.992621	0.999979	0.994719	0.999993	7.67	3.56	2.59	14.17	94.2	98	104.1	100.3	103.5	10.1	7.34	4.29	7.02	4.21	102.8	83.9	93.3	95.7	109.1	97.1	106.2	97.6	103.2	99.4	106.5	92.5	109.2	102.6	100.9	35.5	29	32.2	33	37.6	33.5	36.7	33.7	35.6	34.3	36.7	31.9	37.7	35.4	34.8	34	28.4	30.2	30.8	35.3	32.2	34.6	31.7	34.3	32.2	33.2	29.8	35.4	35.4	34.1	1	1	1	1	1	1	1	1	1	1	1	1	1	1	1		High	High	High	High	High	High	High	High	High	High	High	High	High	High	High	High	0.005066	0.04465	2.74
	High	[R].LQAQNIQQR.[H]	1xTMTpro [N-Term]	0.00359452	0.000280961	1	Q9UK61	Q9UK61 [1425-1433]		0	1402.81																																																																																			No Quan Values	High	High	High	High	High	High	High	High	High	High	High	High	High	High	High	High	0.0001594	0.002026	3.2
	High	[K].LVLVKPLGDR.[G]	1xTMTpro [K5]; 1xTMTpro [N-Term]	0.00943534	0.0010929	1	Q9UK61	Q9UK61 [456-465]		0	1718.12	0.785	0.913	0.916	1.148	0.850122	0.995904	0.994719	0.997376	27.95	20.81	21.77	15.84	88.6	100.1	112.9	109.7	88.7	20.37	15.37	2.09	7.78	5.66	67.8	86.2	102.6	97.5	96.6	125.4	110.1	109.9	106.1	106.8	120.7	104.9	84.9	94.2	86.4	16.6	21.1	25.1	23.8	23.6	30.7	27	26.9	26	26.1	29.5	25.7	20.8	23.1	21.1	15.9	20.7	23.5	22.2	22.2	29.5	25.4	25.3	25	24.6	26.7	24	19.5	23.1	20.7	1	1	1	1	1	1	1	1	1	1	1	1	1	1	1		High	High	High	High	High	High	High	High	High	High	High	High	High	High	High	High	0.0006572	0.005635	2.87
	High	[K].NFLTFLEELSTPEGK.[W]	1xTMTpro [K15]; 1xTMTpro [N-Term]	0.000316543	3.5286e-05	2	Q9UK61	Q9UK61 [1348-1362]		0	2333.29	0.809	0.925	1.035	1.264	0.911958	0.999979	1	0.927598	2.58	15.35	14.29	14.94	86.4	100.2	114.5	109.5	89.4	4.68	11.24	14.9	2.48	12.39	84.4	92.2	86.1	90	112.6	99.8	102.6	114	137.1	113.1	109.1	107.9	90.3	89.1	71.7	22.2	24.3	22.7	23.7	29.6	26.3	27	30	36.1	29.8	28.7	28.4	23.8	23.4	18.9	21.3	23.8	21.2	22.1	27.8	25.3	25.5	28.3	34.8	28	25.9	26.5	22.3	23.4	18.5	1	1	1	1	1	1	1	1	1	1	1	1	1	1	1		High	High	High	High	High	High	High	High	High	High	High	High	High	High	High	High	2.65e-05	0.0001575	3.62
	High	[R].QQQDTCNSGIADIHR.[L]	1xCarbamidomethyl [C6]; 1xTMTpro [N-Term]	7.38715e-08	1.5452e-05	1	Q9UK61	Q9UK61 [756-770]		0	2046.99																																																																																			No Quan Values	High	High	High	High	High	High	High	High	High	High	High	High	High	High	High	High	1.836e-05	2.44e-08	5.05
	High	[K].SPSDVNISAQPALSNFISQLEPEVFNSLVK.[I]	1xDeamidated [N26]; 1xTMTpro [K30]; 1xTMTpro [N-Term]	0.0299603	0.0032421	1	Q9UK61	Q9UK61 [1193-1222]		0	3840.06																																																																																			No Quan Values	High	High	High	High	High	High	High	High	High	High	High	High	High	High	High	High	0.00196	0.01917	3.73
	High	[K].YVSEFFK.[R]	1xTMTpro [K7]; 1xTMTpro [N-Term]	0.0290505	0.00310377	1	Q9UK61	Q9UK61 [557-563]		0	1527.87																																																																																			No Quan Values	High	High	High	High	High	High	High	High	High	High	High	High	High	High	High	High	0.001877	0.01854	3
High	Q9BXW9	Fanconi anemia group D2 protein OS=Homo sapiens OX=9606 GN=FANCD2 PE=1 SV=2	0	62.182	10	11	14	11	1451	164	5.88	11	14	0.937	1.008	0.724	0.805	-0.09	0.01	-0.47	-0.31	0.610195	0.860829	0.00151927	0.0471704	0.970942	0.993708	0.0402608	0.435348	6.1	2.17	1.41	7.69	90	98.8	89.9	95.9	125.5	6.2	6.57	6.3	7.06	4.46	95.8	84.6	90.4	101.9	99.2	89.8	90.2	90.3	100.4	102.6	96.3	89	126.6	116.8	126.1	182.1	160.9	171.9	193.9	188.7	170.8	171.5	171.7	191	195.2	183.3	169.4	240.9	222.2	239.8	174.5	157.8	161.2	180.9	177	164.3	161.7	161.7	184.1	183.5	165.5	158.1	226.1	222.2	234.9	8	8	8	8	8	8	8	8	8	8	8	8	8	8	8	0
	Confidence	Annotated Sequence	Modifications	Qvality PEP	Qvality q-value	# PSMs	Master Protein Accessions	Positions in Master Proteins	Modifications in Master Proteins	# Missed Cleavages	Theo. MH+ [Da]	Abundance Ratio: (KO2) / (nt2)	Abundance Ratio: (KO3) / (nt3)	Abundance Ratio: (KO2) / (WT)	Abundance Ratio: (KO3) / (WT)	Abundance Ratio Adj. P-Value: (KO2) / (nt2)	Abundance Ratio Adj. P-Value: (KO3) / (nt3)	Abundance Ratio Adj. P-Value: (KO2) / (WT)	Abundance Ratio Adj. P-Value: (KO3) / (WT)	Abundance Ratio Variability [%]: (KO2) / (nt2)	Abundance Ratio Variability [%]: (KO3) / (nt3)	Abundance Ratio Variability [%]: (KO2) / (WT)	Abundance Ratio Variability [%]: (KO3) / (WT)	Abundances (Grouped): KO2	Abundances (Grouped): KO3	Abundances (Grouped): nt2	Abundances (Grouped): nt3	Abundances (Grouped): WT	Abundances (Grouped) CV [%]: KO2	Abundances (Grouped) CV [%]: KO3	Abundances (Grouped) CV [%]: nt2	Abundances (Grouped) CV [%]: nt3	Abundances (Grouped) CV [%]: WT	Abundances (Scaled): F1: 127C, Sample, KO2, 1	Abundances (Scaled): F1: 128C, Sample, KO2, 2	Abundances (Scaled): F1: 129C, Sample, KO2, 3	Abundances (Scaled): F1: 130C, Sample, KO3, 1	Abundances (Scaled): F1: 131C, Sample, KO3, 2	Abundances (Scaled): F1: 132C, Sample, KO3, 3	Abundances (Scaled): F1: 129N, Sample, nt2, 1	Abundances (Scaled): F1: 130N, Sample, nt2, 2	Abundances (Scaled): F1: 131N, Sample, nt2, 3	Abundances (Scaled): F1: 132N, Sample, nt3, 1	Abundances (Scaled): F1: 133N, Sample, nt3, 2	Abundances (Scaled): F1: 134N, Sample, nt3, 3	Abundances (Scaled): F1: 126, Sample, WT, 1	Abundances (Scaled): F1: 127N, Sample, WT, 2	Abundances (Scaled): F1: 128N, Sample, WT, 3	Abundances (Normalized): F1: 127C, Sample, KO2, 1	Abundances (Normalized): F1: 128C, Sample, KO2, 2	Abundances (Normalized): F1: 129C, Sample, KO2, 3	Abundances (Normalized): F1: 130C, Sample, KO3, 1	Abundances (Normalized): F1: 131C, Sample, KO3, 2	Abundances (Normalized): F1: 132C, Sample, KO3, 3	Abundances (Normalized): F1: 129N, Sample, nt2, 1	Abundances (Normalized): F1: 130N, Sample, nt2, 2	Abundances (Normalized): F1: 131N, Sample, nt2, 3	Abundances (Normalized): F1: 132N, Sample, nt3, 1	Abundances (Normalized): F1: 133N, Sample, nt3, 2	Abundances (Normalized): F1: 134N, Sample, nt3, 3	Abundances (Normalized): F1: 126, Sample, WT, 1	Abundances (Normalized): F1: 127N, Sample, WT, 2	Abundances (Normalized): F1: 128N, Sample, WT, 3	Abundance: F1: 127C, Sample, KO2, 1	Abundance: F1: 128C, Sample, KO2, 2	Abundance: F1: 129C, Sample, KO2, 3	Abundance: F1: 130C, Sample, KO3, 1	Abundance: F1: 131C, Sample, KO3, 2	Abundance: F1: 132C, Sample, KO3, 3	Abundance: F1: 129N, Sample, nt2, 1	Abundance: F1: 130N, Sample, nt2, 2	Abundance: F1: 131N, Sample, nt2, 3	Abundance: F1: 132N, Sample, nt3, 1	Abundance: F1: 133N, Sample, nt3, 2	Abundance: F1: 134N, Sample, nt3, 3	Abundance: F1: 126, Sample, WT, 1	Abundance: F1: 127N, Sample, WT, 2	Abundance: F1: 128N, Sample, WT, 3	Abundances Count: F1: 127C, Sample, KO2, 1	Abundances Count: F1: 128C, Sample, KO2, 2	Abundances Count: F1: 129C, Sample, KO2, 3	Abundances Count: F1: 130C, Sample, KO3, 1	Abundances Count: F1: 131C, Sample, KO3, 2	Abundances Count: F1: 132C, Sample, KO3, 3	Abundances Count: F1: 129N, Sample, nt2, 1	Abundances Count: F1: 130N, Sample, nt2, 2	Abundances Count: F1: 131N, Sample, nt2, 3	Abundances Count: F1: 132N, Sample, nt3, 1	Abundances Count: F1: 133N, Sample, nt3, 2	Abundances Count: F1: 134N, Sample, nt3, 3	Abundances Count: F1: 126, Sample, WT, 1	Abundances Count: F1: 127N, Sample, WT, 2	Abundances Count: F1: 128N, Sample, WT, 3	Quan Info	Found in Sample: [S3] F1: 127C, Sample, KO2, 1	Found in Sample: [S5] F1: 128C, Sample, KO2, 2	Found in Sample: [S7] F1: 129C, Sample, KO2, 3	Found in Sample: [S9] F1: 130C, Sample, KO3, 1	Found in Sample: [S11] F1: 131C, Sample, KO3, 2	Found in Sample: [S13] F1: 132C, Sample, KO3, 3	Found in Sample: [S6] F1: 129N, Sample, nt2, 1	Found in Sample: [S8] F1: 130N, Sample, nt2, 2	Found in Sample: [S10] F1: 131N, Sample, nt2, 3	Found in Sample: [S12] F1: 132N, Sample, nt3, 1	Found in Sample: [S14] F1: 133N, Sample, nt3, 2	Found in Sample: [S15] F1: 134N, Sample, nt3, 3	Found in Sample: [S1] F1: 126, Sample, WT, 1	Found in Sample: [S2] F1: 127N, Sample, WT, 2	Found in Sample: [S4] F1: 128N, Sample, WT, 3	Confidence (by Search Engine): A2 Sequest HT	Percolator q-Value (by Search Engine): A2 Sequest HT	Percolator PEP (by Search Engine): A2 Sequest HT	XCorr (by Search Engine): A2 Sequest HT
	High	[K].ALYGLEEYDTQDGIAINLLPLLFSQDFAK.[D]	1xTMTpro [K29]; 1xTMTpro [N-Term]	2.81237e-07	1.5452e-05	1	Q9BXW9	Q9BXW9 [682-710]		0	3866.08																																																																																			No Quan Values	High	High	High	High	High	High	High	High	High	High	High	High	High	High	High	High	1.836e-05	9.942e-08	6.25
	High	[K].ALYGLEEYDTQDGIAINLLPLLFSQDFAK.[D]	1xDeamidated [Q25]; 1xTMTpro [K29]; 1xTMTpro [N-Term]	3.92677e-11	1.5452e-05	1	Q9BXW9	Q9BXW9 [682-710]		0	3867.06	0.763	0.847	0.525	0.485	0.912487	0.989815	0.0372611	0.0436791	4.68	10.6	12.26	31.49	96.5	72.2	97.5	85.2	148.7	16.13	9.53	27.69	19.61	18.74	97.5	72.3	96.7	78.3	72.3	64.7	72	97.7	126.7	104.9	85.4	70.9	127.2	149.1	184.2	13.1	9.7	13	10.6	9.8	8.7	9.7	13.2	17.1	14.1	11.5	9.6	17.1	20.1	24.8	12.6	9.6	12.2	9.8	9.1	8.4	9.2	12.4	16.5	13.3	10.4	8.9	16.1	20.1	24.3	1	1	1	1	1	1	1	1	1	1	1	1	1	1	1		High	High	High	High	High	High	High	High	High	High	High	High	High	High	High	High	1.836e-05	9.029e-12	6.59
	High	[K].DASSSTFPTLTR.[H]	1xTMTpro [N-Term]	0.00562347	0.00064643	1	Q9BXW9	Q9BXW9 [1217-1228]		0	1586.83																																																																																			No Quan Values	High	High	High	High	High	High	High	High	High	High	High	High	Not Found	High	High	High	0.0003607	0.00326	1.98
	High	[K].DGGPVTSQESGQK.[L]	1xTMTpro [K13]; 1xTMTpro [N-Term]	2.43581e-07	1.5452e-05	2	Q9BXW9	Q9BXW9 [711-723]		0	1898.01	1.01	0.777	0.623	0.692	0.999999	0.750375	0.0404099	0.325631	22.75	5.92	23.58	4.84	88	92.6	85.8	98.7	135	19.41	12.87	2.05	12.27	4.45	100.4	67.6	88.4	93.9	93	74	86.2	84.1	87.6	120.9	97.6	99.1	135.6	129.9	142	56.3	37.9	49.6	52.6	52.1	41.5	48.3	47.1	49.1	67.8	54.8	55.6	76	72.8	79.6	53.9	37.2	46.5	49.1	48.9	39.9	45.6	44.4	47.3	63.7	49.4	51.9	71.3	72.8	78	2	2	2	2	2	2	2	2	2	2	2	2	2	2	2		High	High	High	High	High	High	High	High	High	High	High	High	High	High	High	High	1.836e-05	8.576e-08	4
	High	[K].IEPGTAADSQQIHEEK.[L]	1xTMTpro [K16]; 1xTMTpro [N-Term]	0.0108409	0.00123037	1	Q9BXW9	Q9BXW9 [1249-1264]		0	2361.25	1.295	1.142	0.915	0.939	0.890945	0.995904	0.994719	0.999993	1.08	4.78	23.41	26.34	103.3	106.8	81.2	97.5	111.2	1.99	7.5	23.77	7.33	21.51	102.8	98.9	100.3	103.7	101.4	116.3	78.9	76.4	114.6	88	94.8	101.9	130.1	108	83.9	13.5	13	13.2	13.6	13.3	15.3	10.4	10	15	11.6	12.4	13.4	17.1	14.2	11	12.9	12.7	12.4	12.7	12.5	14.7	9.8	9.4	14.5	10.9	11.2	12.5	16	14.2	10.8	1	1	1	1	1	1	1	1	1	1	1	1	1	1	1		High	High	High	High	High	High	High	High	High	High	High	High	High	High	High	High	0.0007495	0.006553	3.98
	High	[K].LLLGIDILQPAIIK.[T]	1xTMTpro [K14]; 1xTMTpro [N-Term]	4.47533e-06	1.5452e-05	1	Q9BXW9	Q9BXW9 [138-151]		0	2128.4	1.198	0.933	0.617	0.713	0.952434	0.999979	0.248348	0.681717	27.81	6.02	15.1	4.75	84.8	94.1	87.2	96.8	137.1	12.51	11.52	22.63	25.53	7.14	102.4	83	83.1	92.2	99	78.7	85.5	58.3	91.7	94.8	135	84.3	129.3	134.4	148.2	17.9	14.5	14.5	16.1	17.3	13.7	14.9	10.2	16	16.6	23.6	14.7	22.6	23.5	25.9	17.1	14.2	13.6	15	16.2	13.2	14.1	9.6	15.4	15.6	21.3	13.7	21.2	23.5	25.4	1	1	1	1	1	1	1	1	1	1	1	1	1	1	1		High	High	High	High	High	High	High	High	High	High	High	High	High	High	High	High	1.836e-05	1.805e-06	4
	High	[R].NCLLSCER.[L]	2xCarbamidomethyl [C2; C6]; 1xTMTpro [N-Term]	0.0817273	0.00883625	1	Q9BXW9	Q9BXW9 [112-119]		0	1355.67																																																																																			Excluded by Method	High	High	High	High	High	High	High	High	High	High	High	High	High	High	High	High	0.00591	0.0549	2.05
	High	[R].NIGFSHLQQR.[S]	1xTMTpro [N-Term]	6.93781e-06	1.5452e-05	1	Q9BXW9	Q9BXW9 [998-1007]		0	1503.84	0.956	1.212	0.843	0.859	0.999364	0.978669	0.97937	0.997242	3.14	28.02	7.13	3.94	96.9	99.8	110.8	76.5	116.1	19.19	9.1	7.8	19.95	4.58	73.6	108.9	95.3	98.2	108.5	90.5	109	113.9	97.7	104.3	75.3	74.7	114.3	122.9	113	11.2	16.5	14.4	14.9	16.4	13.7	16.5	17.3	14.8	15.8	11.4	11.3	17.3	18.6	17.1	10.7	16.2	13.5	13.9	15.4	13.2	15.6	16.2	14.3	14.9	10.3	10.6	16.3	18.6	16.8	1	1	1	1	1	1	1	1	1	1	1	1	1	1	1		High	High	High	High	High	High	High	High	High	High	High	High	High	High	High	High	1.836e-05	2.87e-06	5
	High	[K].NSDEINIPR.[L]	1xTMTpro [N-Term]	0.0268019	0.00275703	1	Q9BXW9	Q9BXW9 [166-174]		0	1361.73																																																																																			No Quan Values	High	High	High	High	High	High	High	High	High	High	High	High	High	High	High	High	0.001682	0.01708	2.3
	High	[K].SHIANEVEENDSIFVK.[L]	1xTMTpro [K16]; 1xTMTpro [N-Term]	6.03154e-05	1.5452e-05	1	Q9BXW9	Q9BXW9 [35-50]		0	2439.3	0.952	1.053	0.725	1.027	0.999364	0.999979	0.75073	0.999993	43.86	2.6	19.52	25.81	91.1	105.6	89.6	96	117.7	3.81	10.19	30.81	11.25	23.75	83.8	89.7	89.4	118.6	97.5	103.7	87.9	66.3	122.7	112.6	94.2	92.3	115.5	140	86	14.8	15.8	15.8	20.9	17.2	18.3	15.5	11.7	21.7	19.9	16.6	16.3	20.4	24.7	15.2	14.2	15.5	14.8	19.5	16.1	17.6	14.6	11	20.9	18.7	15	15.2	19.1	24.7	14.9	1	1	1	1	1	1	1	1	1	1	1	1	1	1	1		High	High	High	High	High	High	High	High	High	High	High	High	High	High	High	High	1.836e-05	2.771e-05	2.83
	High	[K].STASAQNK.[E]	1xTMTpro [K8]; 1xTMTpro [N-Term]	0.0951919	0.00981281	1	Q9BXW9	Q9BXW9 [1145-1152]		0	1414.81	0.866	1.102	0.787	0.935	0.96697	0.995904	0.77585	0.999993	12.52	10.93	35.67	31.75	87.8	99.9	98.1	90.6	123.6	10.74	10.5	11.63	5.37	20.73	100.5	90.7	81	119.3	103.1	97.8	83.8	104.7	101.4	86.4	93.6	95.8	127.6	86.7	127.7	37.1	33.5	29.9	44.1	38.1	36.1	30.9	38.6	37.4	31.9	34.6	35.4	47.1	32	47.1	35.5	32.8	28	41.1	35.7	34.7	29.2	36.4	36.1	30	31.2	33	44.2	32	46.2	1	1	1	1	1	1	1	1	1	1	1	1	1	1	1		High	High	High	High	High	High	High	High	High	High	High	High	High	High	High	High	0.006525	0.0645	2.62
	High	[K].TSSSDTLSEEK.[N]	1xTMTpro [K11]; 1xTMTpro [N-Term]	2.77676e-05	1.5452e-05	2	Q9BXW9	Q9BXW9 [879-889]		0	1791.95	0.847	1.332	1.133	1.233	0.975536	0.840236	0.993074	0.955826	24.64	14.59	11.64	32.08	96.4	113.1	113.9	84.9	91.7	8.06	7.52	11.86	17.21	17.75	90	98.1	105.8	103.8	120.4	115.1	124	115.9	97.9	86.4	90.4	64.6	114	80.3	93.4	18.3	20	21.5	21.1	24.5	23.4	25.2	23.6	19.9	17.6	18.4	13.2	23.2	16.3	19	17.5	19.6	20.2	19.7	23	22.5	23.8	22.2	19.2	16.5	16.6	12.3	21.8	16.3	18.6	1	1	1	1	1	1	1	1	1	1	1	1	1	1	1		High	High	High	High	High	High	High	High	High	High	High	High	High	High	High	High	1.836e-05	1.227e-05	3.19
High	Q8IUI8	Cytokine receptor-like factor 3 OS=Homo sapiens OX=9606 GN=CRLF3 PE=1 SV=2	0	62.168	31	12	22	12	442	49.7	5.14	12	22	0.972	0.881	1.058	1.07	-0.04	-0.18	0.08	0.1	0.83408	0.270724	0.55854	0.604474	0.987473	0.856335	0.957738	0.975147	11.05	7.95	2.15	3.14	99.2	98.4	102	108.6	91.9	8.1	6.96	0.74	1.62	4.05	90.6	106.5	99.4	91	98.6	104.6	102.9	101.4	102.2	108.9	112	108.9	86.9	92.1	94	231.7	272.6	254.4	232.9	252.3	267.8	263.3	259.5	261.6	278.6	286.5	278.6	222.3	235.8	240.5	222	267.4	238.5	217.2	236.7	257.6	248.3	244.3	252.1	262	258.7	260.1	208.7	235.8	235.6	9	9	9	9	9	9	9	9	9	9	9	9	9	9	9	0
	Confidence	Annotated Sequence	Modifications	Qvality PEP	Qvality q-value	# PSMs	Master Protein Accessions	Positions in Master Proteins	Modifications in Master Proteins	# Missed Cleavages	Theo. MH+ [Da]	Abundance Ratio: (KO2) / (nt2)	Abundance Ratio: (KO3) / (nt3)	Abundance Ratio: (KO2) / (WT)	Abundance Ratio: (KO3) / (WT)	Abundance Ratio Adj. P-Value: (KO2) / (nt2)	Abundance Ratio Adj. P-Value: (KO3) / (nt3)	Abundance Ratio Adj. P-Value: (KO2) / (WT)	Abundance Ratio Adj. P-Value: (KO3) / (WT)	Abundance Ratio Variability [%]: (KO2) / (nt2)	Abundance Ratio Variability [%]: (KO3) / (nt3)	Abundance Ratio Variability [%]: (KO2) / (WT)	Abundance Ratio Variability [%]: (KO3) / (WT)	Abundances (Grouped): KO2	Abundances (Grouped): KO3	Abundances (Grouped): nt2	Abundances (Grouped): nt3	Abundances (Grouped): WT	Abundances (Grouped) CV [%]: KO2	Abundances (Grouped) CV [%]: KO3	Abundances (Grouped) CV [%]: nt2	Abundances (Grouped) CV [%]: nt3	Abundances (Grouped) CV [%]: WT	Abundances (Scaled): F1: 127C, Sample, KO2, 1	Abundances (Scaled): F1: 128C, Sample, KO2, 2	Abundances (Scaled): F1: 129C, Sample, KO2, 3	Abundances (Scaled): F1: 130C, Sample, KO3, 1	Abundances (Scaled): F1: 131C, Sample, KO3, 2	Abundances (Scaled): F1: 132C, Sample, KO3, 3	Abundances (Scaled): F1: 129N, Sample, nt2, 1	Abundances (Scaled): F1: 130N, Sample, nt2, 2	Abundances (Scaled): F1: 131N, Sample, nt2, 3	Abundances (Scaled): F1: 132N, Sample, nt3, 1	Abundances (Scaled): F1: 133N, Sample, nt3, 2	Abundances (Scaled): F1: 134N, Sample, nt3, 3	Abundances (Scaled): F1: 126, Sample, WT, 1	Abundances (Scaled): F1: 127N, Sample, WT, 2	Abundances (Scaled): F1: 128N, Sample, WT, 3	Abundances (Normalized): F1: 127C, Sample, KO2, 1	Abundances (Normalized): F1: 128C, Sample, KO2, 2	Abundances (Normalized): F1: 129C, Sample, KO2, 3	Abundances (Normalized): F1: 130C, Sample, KO3, 1	Abundances (Normalized): F1: 131C, Sample, KO3, 2	Abundances (Normalized): F1: 132C, Sample, KO3, 3	Abundances (Normalized): F1: 129N, Sample, nt2, 1	Abundances (Normalized): F1: 130N, Sample, nt2, 2	Abundances (Normalized): F1: 131N, Sample, nt2, 3	Abundances (Normalized): F1: 132N, Sample, nt3, 1	Abundances (Normalized): F1: 133N, Sample, nt3, 2	Abundances (Normalized): F1: 134N, Sample, nt3, 3	Abundances (Normalized): F1: 126, Sample, WT, 1	Abundances (Normalized): F1: 127N, Sample, WT, 2	Abundances (Normalized): F1: 128N, Sample, WT, 3	Abundance: F1: 127C, Sample, KO2, 1	Abundance: F1: 128C, Sample, KO2, 2	Abundance: F1: 129C, Sample, KO2, 3	Abundance: F1: 130C, Sample, KO3, 1	Abundance: F1: 131C, Sample, KO3, 2	Abundance: F1: 132C, Sample, KO3, 3	Abundance: F1: 129N, Sample, nt2, 1	Abundance: F1: 130N, Sample, nt2, 2	Abundance: F1: 131N, Sample, nt2, 3	Abundance: F1: 132N, Sample, nt3, 1	Abundance: F1: 133N, Sample, nt3, 2	Abundance: F1: 134N, Sample, nt3, 3	Abundance: F1: 126, Sample, WT, 1	Abundance: F1: 127N, Sample, WT, 2	Abundance: F1: 128N, Sample, WT, 3	Abundances Count: F1: 127C, Sample, KO2, 1	Abundances Count: F1: 128C, Sample, KO2, 2	Abundances Count: F1: 129C, Sample, KO2, 3	Abundances Count: F1: 130C, Sample, KO3, 1	Abundances Count: F1: 131C, Sample, KO3, 2	Abundances Count: F1: 132C, Sample, KO3, 3	Abundances Count: F1: 129N, Sample, nt2, 1	Abundances Count: F1: 130N, Sample, nt2, 2	Abundances Count: F1: 131N, Sample, nt2, 3	Abundances Count: F1: 132N, Sample, nt3, 1	Abundances Count: F1: 133N, Sample, nt3, 2	Abundances Count: F1: 134N, Sample, nt3, 3	Abundances Count: F1: 126, Sample, WT, 1	Abundances Count: F1: 127N, Sample, WT, 2	Abundances Count: F1: 128N, Sample, WT, 3	Quan Info	Found in Sample: [S3] F1: 127C, Sample, KO2, 1	Found in Sample: [S5] F1: 128C, Sample, KO2, 2	Found in Sample: [S7] F1: 129C, Sample, KO2, 3	Found in Sample: [S9] F1: 130C, Sample, KO3, 1	Found in Sample: [S11] F1: 131C, Sample, KO3, 2	Found in Sample: [S13] F1: 132C, Sample, KO3, 3	Found in Sample: [S6] F1: 129N, Sample, nt2, 1	Found in Sample: [S8] F1: 130N, Sample, nt2, 2	Found in Sample: [S10] F1: 131N, Sample, nt2, 3	Found in Sample: [S12] F1: 132N, Sample, nt3, 1	Found in Sample: [S14] F1: 133N, Sample, nt3, 2	Found in Sample: [S15] F1: 134N, Sample, nt3, 3	Found in Sample: [S1] F1: 126, Sample, WT, 1	Found in Sample: [S2] F1: 127N, Sample, WT, 2	Found in Sample: [S4] F1: 128N, Sample, WT, 3	Confidence (by Search Engine): A2 Sequest HT	Percolator q-Value (by Search Engine): A2 Sequest HT	Percolator PEP (by Search Engine): A2 Sequest HT	XCorr (by Search Engine): A2 Sequest HT
	High	[R].DQAVCISTNGAVFVNGK.[E]	1xCarbamidomethyl [C5]; 2xDeamidated [N9; N15]; 1xTMTpro [K17]; 1xTMTpro [N-Term]	1.71274e-07	1.5452e-05	3	Q8IUI8	Q8IUI8 [349-365]		0	2390.25	1.232	0.886	1.226	0.887	0.874006	0.992883	0.882357	0.992926	0.7	9.43	4.9	2.86	122.2	87.2	100.7	93.5	96.4	7.22	9.21	19.02	8.66	11.87	106.1	121.4	119.5	76.7	92.3	85.3	133.6	98.5	96.6	86.5	91.4	102.3	86.5	109.1	94.3	31.6	36.2	35.6	22.9	27.5	25.4	39.8	29.4	28.8	25.8	27.3	30.5	25.8	32.5	28.1	30.3	35.5	33.4	21.3	25.8	24.5	37.6	27.7	27.7	24.3	24.6	28.5	24.2	32.5	27.6	1	1	1	1	1	1	1	1	1	1	1	1	1	1	1		High	High	High	High	High	High	High	High	High	High	High	High	High	High	High	High	1.836e-05	5.921e-08	4.39
	High	[R].DSIGVCAEK.[Q]	1xCarbamidomethyl [C6]; 1xTMTpro [K9]; 1xTMTpro [N-Term]	0.000608296	3.5286e-05	2	Q8IUI8	Q8IUI8 [331-339]		0	1586.87	0.912	0.993	1.095	1.118	0.987025	0.999979	0.994719	0.991622	0.92	7.78	0.76	12.83	95.7	105.7	104.9	106.4	87.4	9.11	15.31	7.71	5.83	7.91	87.1	96.1	104.5	82.7	111.6	106.1	97.6	105.3	113.9	117.8	106.5	106.9	81	87.7	95	48.8	53.8	58.5	46.3	62.5	59.4	54.7	59	63.8	66	59.6	59.8	45.4	49.1	53.2	46.7	52.8	54.9	43.2	58.6	57.2	51.5	55.5	61.4	62	53.8	55.9	42.6	49.1	52.1	2	2	2	2	2	2	2	2	2	2	2	2	2	2	2		High	High	High	High	High	High	High	High	High	High	High	High	High	High	High	High	2.65e-05	0.0003126	3.71
	High	[R].EGEIAMLGGVGEENEK.[L]	1xTMTpro [K16]; 1xTMTpro [N-Term]	0.00295591	0.000208815	1	Q8IUI8	Q8IUI8 [112-127]		0	2270.18	0.975	1.231	0.924	0.906	0.999999	0.975174	0.998344	0.999993	17.37	8.12	31.52	2.76	102.6	100.6	104.1	81.7	111.1	7.6	11.91	27.2	3.5	14.88	108.5	96.1	111	106.4	108	86.6	111.3	110.1	65.6	86.4	83.2	89.2	117.5	126.1	93.8	14.4	12.7	14.7	14.1	14.3	11.4	14.7	14.6	8.7	11.4	11	11.8	15.5	16.7	12.4	13.7	12.5	13.8	13.1	13.4	11	13.9	13.7	8.4	10.7	9.9	11	14.6	16.7	12.2	1	1	1	1	1	1	1	1	1	1	1	1	1	1	1		High	High	High	High	High	High	High	High	High	High	High	High	High	High	High	High	0.0001093	0.001652	2.52
	High	[R].ENVEAAQSYR.[R]	1xTMTpro [N-Term]	0.000401163	3.5286e-05	1	Q8IUI8	Q8IUI8 [18-27]		0	1470.75																																																																																			No Quan Values	High	High	High	High	High	High	High	High	High	High	High	High	High	High	High	High	2.65e-05	0.000203	3.42
	High	[K].LIEHGVNTAEDLVR.[E]	1xTMTpro [N-Term]	1.0755e-05	1.5452e-05	2	Q8IUI8	Q8IUI8 [98-111]		0	1870.04	1.023	1.003	1.182	1.219	0.999364	0.999979	0.926111	0.920881	1.55	30.45	7.99	1.25	103.6	101.4	102.4	101.1	91.5	5.93	12.81	7.07	14.95	6.32	105.1	109.6	97.4	102.8	90.7	117.2	103.8	107.1	93.4	102.5	113.8	84.1	84.4	92.8	95.4	37.2	38.8	34.5	36.4	32.1	41.5	36.8	37.9	33.1	36.3	40.3	29.8	29.9	32.8	33.8	35.6	38.1	32.3	34	30.1	39.9	34.7	35.7	31.9	34.1	36.4	27.8	28	32.8	33.1	2	2	2	2	2	2	2	2	2	2	2	2	2	2	2		High	High	High	High	High	High	High	High	High	High	High	High	High	High	High	High	1.836e-05	4.525e-06	4.42
	High	[R].LVTLLQEVDTIEQETIKPLDDCQK.[L]	1xCarbamidomethyl [C22]; 2xTMTpro [K17; K24]; 1xTMTpro [N-Term]	1.53063e-08	1.5452e-05	3	Q8IUI8	Q8IUI8 [74-97]		0	3741.08	0.869	0.987	1.236	1.257	0.976543	0.999979	0.935082	0.94982	4.7	3.94	2.99	3.42	102.6	97	118.1	100.9	81.4	17.33	3.5	4.44	5.03	9.92	79.4	112.7	102.1	96.6	95.4	101.8	115.6	125.6	117.5	97.8	107.7	100.4	75.1	91.2	81	18.4	26.2	23.7	22.4	22.1	23.6	26.8	29.1	27.3	22.7	25	23.3	17.4	21.2	18.8	17.7	25.7	22.2	20.9	20.8	22.7	25.3	27.4	26.3	21.3	22.6	21.8	16.4	21.2	18.4	1	1	1	1	1	1	1	1	1	1	1	1	1	1	1		High	High	High	High	High	High	High	High	High	High	High	High	High	High	High	High	1.836e-05	4.71e-09	4.66
	High	[R].NDSESSGVLYSR.[A]	1xTMTpro [N-Term]	5.22465e-05	1.5452e-05	2	Q8IUI8	Q8IUI8 [296-307]		0	1617.8	1.4	0.573	1.033	1.144	0.792599	0.149739	1	0.999993	2.22	35.74	0.7	28.45	88	97.5	72	170.3	72.1	16.68	30.84	21.45	2.78	10.91	70.9	99.5	86.8	124.7	65.8	96.2	92.5	71	61.1	165.2	174.3	167.9	69	71.1	84	10.4	14.5	12.7	18.2	9.6	14.1	13.5	10.4	8.9	24.2	25.5	24.5	10.1	10.4	12.3	9.9	14.3	11.9	17	9	13.5	12.8	9.8	8.6	22.7	23	22.9	9.5	10.4	12	1	1	1	1	1	1	1	1	1	1	1	1	1	1	1		High	High	High	High	High	High	High	High	High	High	High	High	High	High	High	High	1.836e-05	2.377e-05	3.24
	High	[K].QDGYDSLQR.[D]	1xTMTpro [N-Term]	0.00798788	0.00105055	2	Q8IUI8	Q8IUI8 [340-348]		0	1385.7																																																																																			No Quan Values	High	High	High	High	High	High	High	High	High	High	High	High	High	High	High	High	0.0006185	0.004728	2.36
	High	[K].QHFNDLK.[G]	1xDeamidated [N4]; 1xTMTpro [K7]; 1xTMTpro [N-Term]	0.0480049	0.00599381	1	Q8IUI8	Q8IUI8 [57-63]		0	1510.85	0.971	0.769	0.977	1.18	0.999364	0.632404	1	0.939922	3.67	25.87	35.41	25.03	85.8	101.4	94.8	130.2	87.8	12.04	20.74	7.03	3.67	16.62	86.4	95	74.5	80	102	122	89	95.4	102.4	123.8	132.7	131	88.3	74	103.4	48.3	53.1	41.7	44.8	57.1	68.3	49.8	53.4	57.3	69.3	74.2	73.3	49.4	41.4	57.9	46.3	52.1	39.1	41.8	53.5	65.7	46.9	50.3	55.2	65.1	67	68.4	46.4	41.4	56.7	1	1	1	1	1	1	1	1	1	1	1	1	1	1	1		High	High	High	High	High	High	High	High	High	High	High	High	High	High	High	High	0.003827	0.03153	2.86
	High	[K].VDDDFTAQDYR.[L]	1xTMTpro [N-Term]	0.00171524	0.000110349	2	Q8IUI8	Q8IUI8 [202-212]		0	1648.78																																																																																			No Quan Values	High	High	High	High	High	High	High	High	High	High	High	High	High	High	High	High	6.621e-05	0.0009325	2.8
	High	[R].VETVGQPDR.[R]	1xTMTpro [N-Term]	0.0230637	0.00226551	1	Q8IUI8	Q8IUI8 [321-329]		0	1304.71	1.312	1.283	1.297	0.832	0.829831	0.951216	0.874849	0.981817	5.56	22.39	61.46	4.3	139.5	93.6	90.3	69.2	107.5	27.29	24.89	23.63	3.23	20.07	89.2	150.8	150.8	101.2	110	66.4	70.7	97.6	114.9	78.9	74.5	74.8	121.6	116.3	82.2	12.7	21.4	21.4	14.4	15.6	9.4	10	13.9	16.3	11.2	10.6	10.6	17.3	16.5	11.7	12.2	21	20.1	13.4	14.7	9.1	9.5	13.1	15.7	10.5	9.6	9.9	16.2	16.5	11.4	1	1	1	1	1	1	1	1	1	1	1	1	1	1	1		High	High	High	High	High	High	High	High	High	High	High	High	High	High	High	High	0.001376	0.01461	2.4
	High	[R].VETVGQPDRR.[D]	1xTMTpro [N-Term]	0.00461112	0.000496434	2	Q8IUI8	Q8IUI8 [321-330]		1	1460.81	0.659	0.976	0.927	1.166	0.589762	0.999979	0.996015	0.997421	20.3	16.58	10.22	0.6	85.2	99.2	127.3	96.4	91.9	24.32	11.94	20.69	11.75	14.51	74.1	117.4	85.5	99.6	85	108	127.8	87.6	129.8	87.7	96.8	110.7	85.4	112.4	92.3	10	15.8	11.5	13.4	11.4	14.5	17.2	11.8	17.4	11.8	13	14.9	11.5	15.1	12.4	9.5	15.5	10.8	12.5	10.7	14	16.2	11.1	16.8	11.1	11.8	13.9	10.8	15.1	12.2	1	1	1	1	1	1	1	1	1	1	1	1	1	1	1		High	High	High	High	High	High	High	High	High	High	High	High	High	High	High	High	0.0002878	0.002645	3.71
High	O95299	NADH dehydrogenase [ubiquinone] 1 alpha subcomplex subunit 10, mitochondrial OS=Homo sapiens OX=9606 GN=NDUFA10 PE=1 SV=1	0	62.139	42	12	20	12	355	40.7	8.48	12	20	1.083	1.047	1.046	1.04	0.12	0.07	0.06	0.06	0.343224	0.682974	0.670037	0.756318	0.914277	0.992383	0.976691	0.990052	4.1	6.02	3.18	0.05	104	101.2	101.1	96.6	97.2	7.67	2.49	4.34	3.75	2.76	115.2	99.9	102.8	99.9	100.1	104.4	103.4	99.9	94.9	95.5	99.6	92.5	96.1	95.5	100.4	342.6	297.1	305.7	297.3	297.6	310.5	307.7	297.2	282.1	284	296.3	275.1	285.8	284	298.6	328.1	291.4	286.7	277.3	279.2	298.7	290.1	279.8	271.9	267	267.6	256.8	268.3	284	292.6	9	9	9	9	9	9	9	9	9	9	9	9	9	9	9	0
	Confidence	Annotated Sequence	Modifications	Qvality PEP	Qvality q-value	# PSMs	Master Protein Accessions	Positions in Master Proteins	Modifications in Master Proteins	# Missed Cleavages	Theo. MH+ [Da]	Abundance Ratio: (KO2) / (nt2)	Abundance Ratio: (KO3) / (nt3)	Abundance Ratio: (KO2) / (WT)	Abundance Ratio: (KO3) / (WT)	Abundance Ratio Adj. P-Value: (KO2) / (nt2)	Abundance Ratio Adj. P-Value: (KO3) / (nt3)	Abundance Ratio Adj. P-Value: (KO2) / (WT)	Abundance Ratio Adj. P-Value: (KO3) / (WT)	Abundance Ratio Variability [%]: (KO2) / (nt2)	Abundance Ratio Variability [%]: (KO3) / (nt3)	Abundance Ratio Variability [%]: (KO2) / (WT)	Abundance Ratio Variability [%]: (KO3) / (WT)	Abundances (Grouped): KO2	Abundances (Grouped): KO3	Abundances (Grouped): nt2	Abundances (Grouped): nt3	Abundances (Grouped): WT	Abundances (Grouped) CV [%]: KO2	Abundances (Grouped) CV [%]: KO3	Abundances (Grouped) CV [%]: nt2	Abundances (Grouped) CV [%]: nt3	Abundances (Grouped) CV [%]: WT	Abundances (Scaled): F1: 127C, Sample, KO2, 1	Abundances (Scaled): F1: 128C, Sample, KO2, 2	Abundances (Scaled): F1: 129C, Sample, KO2, 3	Abundances (Scaled): F1: 130C, Sample, KO3, 1	Abundances (Scaled): F1: 131C, Sample, KO3, 2	Abundances (Scaled): F1: 132C, Sample, KO3, 3	Abundances (Scaled): F1: 129N, Sample, nt2, 1	Abundances (Scaled): F1: 130N, Sample, nt2, 2	Abundances (Scaled): F1: 131N, Sample, nt2, 3	Abundances (Scaled): F1: 132N, Sample, nt3, 1	Abundances (Scaled): F1: 133N, Sample, nt3, 2	Abundances (Scaled): F1: 134N, Sample, nt3, 3	Abundances (Scaled): F1: 126, Sample, WT, 1	Abundances (Scaled): F1: 127N, Sample, WT, 2	Abundances (Scaled): F1: 128N, Sample, WT, 3	Abundances (Normalized): F1: 127C, Sample, KO2, 1	Abundances (Normalized): F1: 128C, Sample, KO2, 2	Abundances (Normalized): F1: 129C, Sample, KO2, 3	Abundances (Normalized): F1: 130C, Sample, KO3, 1	Abundances (Normalized): F1: 131C, Sample, KO3, 2	Abundances (Normalized): F1: 132C, Sample, KO3, 3	Abundances (Normalized): F1: 129N, Sample, nt2, 1	Abundances (Normalized): F1: 130N, Sample, nt2, 2	Abundances (Normalized): F1: 131N, Sample, nt2, 3	Abundances (Normalized): F1: 132N, Sample, nt3, 1	Abundances (Normalized): F1: 133N, Sample, nt3, 2	Abundances (Normalized): F1: 134N, Sample, nt3, 3	Abundances (Normalized): F1: 126, Sample, WT, 1	Abundances (Normalized): F1: 127N, Sample, WT, 2	Abundances (Normalized): F1: 128N, Sample, WT, 3	Abundance: F1: 127C, Sample, KO2, 1	Abundance: F1: 128C, Sample, KO2, 2	Abundance: F1: 129C, Sample, KO2, 3	Abundance: F1: 130C, Sample, KO3, 1	Abundance: F1: 131C, Sample, KO3, 2	Abundance: F1: 132C, Sample, KO3, 3	Abundance: F1: 129N, Sample, nt2, 1	Abundance: F1: 130N, Sample, nt2, 2	Abundance: F1: 131N, Sample, nt2, 3	Abundance: F1: 132N, Sample, nt3, 1	Abundance: F1: 133N, Sample, nt3, 2	Abundance: F1: 134N, Sample, nt3, 3	Abundance: F1: 126, Sample, WT, 1	Abundance: F1: 127N, Sample, WT, 2	Abundance: F1: 128N, Sample, WT, 3	Abundances Count: F1: 127C, Sample, KO2, 1	Abundances Count: F1: 128C, Sample, KO2, 2	Abundances Count: F1: 129C, Sample, KO2, 3	Abundances Count: F1: 130C, Sample, KO3, 1	Abundances Count: F1: 131C, Sample, KO3, 2	Abundances Count: F1: 132C, Sample, KO3, 3	Abundances Count: F1: 129N, Sample, nt2, 1	Abundances Count: F1: 130N, Sample, nt2, 2	Abundances Count: F1: 131N, Sample, nt2, 3	Abundances Count: F1: 132N, Sample, nt3, 1	Abundances Count: F1: 133N, Sample, nt3, 2	Abundances Count: F1: 134N, Sample, nt3, 3	Abundances Count: F1: 126, Sample, WT, 1	Abundances Count: F1: 127N, Sample, WT, 2	Abundances Count: F1: 128N, Sample, WT, 3	Quan Info	Found in Sample: [S3] F1: 127C, Sample, KO2, 1	Found in Sample: [S5] F1: 128C, Sample, KO2, 2	Found in Sample: [S7] F1: 129C, Sample, KO2, 3	Found in Sample: [S9] F1: 130C, Sample, KO3, 1	Found in Sample: [S11] F1: 131C, Sample, KO3, 2	Found in Sample: [S13] F1: 132C, Sample, KO3, 3	Found in Sample: [S6] F1: 129N, Sample, nt2, 1	Found in Sample: [S8] F1: 130N, Sample, nt2, 2	Found in Sample: [S10] F1: 131N, Sample, nt2, 3	Found in Sample: [S12] F1: 132N, Sample, nt3, 1	Found in Sample: [S14] F1: 133N, Sample, nt3, 2	Found in Sample: [S15] F1: 134N, Sample, nt3, 3	Found in Sample: [S1] F1: 126, Sample, WT, 1	Found in Sample: [S2] F1: 127N, Sample, WT, 2	Found in Sample: [S4] F1: 128N, Sample, WT, 3	Confidence (by Search Engine): A2 Sequest HT	Percolator q-Value (by Search Engine): A2 Sequest HT	Percolator PEP (by Search Engine): A2 Sequest HT	XCorr (by Search Engine): A2 Sequest HT
	High	[K].CEVLQYSAR.[E]	1xCarbamidomethyl [C1]; 1xTMTpro [N-Term]	0.00266024	0.000110349	1	O95299	O95299 [253-261]		0	1429.74	0.748	0.86	1.248	1.068	0.884672	0.988802	0.969123	0.999993	2.51	8.81	30.51	7.76	100.1	95.7	110	104.7	89.6	25.28	12.96	27.05	11.99	37.1	128	95	78.1	90.8	85.5	109	73.8	129.1	104.4	111.8	99.4	87.9	85	76.1	145.9	17.3	12.8	10.6	12.3	11.6	14.7	10	17.4	14.1	15.1	13.4	11.9	11.5	10.3	19.7	16.6	12.6	9.9	11.4	10.8	14.2	9.4	16.4	13.6	14.2	12.1	11.1	10.8	10.3	19.3	1	1	1	1	1	1	1	1	1	1	1	1	1	1	1		High	High	High	High	High	High	High	High	High	High	High	High	High	High	High	High	6.621e-05	0.00148	3.58
	High	[K].HFPEAGIHYPDSTTGDGKPLATDYNGNCSLEK.[F]	1xCarbamidomethyl [C28]; 1xDeamidated [N25]; 2xTMTpro [K18; K32]; 1xTMTpro [N-Term]	3.87614e-06	1.5452e-05	1	O95299	O95299 [85-116]		0	4405.19	0.981	1.187	1.099	1.257	0.999999	0.974599	0.995463	0.960985	6.5	27.72	41.36	22.59	99.9	114.3	98.7	96.3	90.9	26.84	14.01	6.89	8.28	9.93	137.2	98	82.1	125.2	112.1	94.4	96.8	99.8	87.3	88.9	94.4	104.6	86.4	89.1	103.6	30.2	21.6	18.1	27.6	24.7	20.8	21.3	22	19.2	19.6	20.8	23	19	19.6	22.8	28.9	21.1	16.9	25.7	23.1	20	20.1	20.7	18.5	18.4	18.8	21.5	17.8	19.6	22.3	1	1	1	1	1	1	1	1	1	1	1	1	1	1	1		High	High	High	High	High	High	High	High	High	High	High	High	High	High	High	High	1.836e-05	1.562e-06	3.82
	High	[R].KQCVDHYNEVK.[S]	1xCarbamidomethyl [C3]; 2xTMTpro [K1; K11]; 1xTMTpro [N-Term]	0.0145506	0.00161446	1	O95299	O95299 [181-191]		1	2332.29	1.382	0.791	1.16	1.006	0.688495	0.916596	0.986919	0.999993	9.87	34.16	14.85	26.01	114.2	93.9	82.6	115.8	93.4	5.38	18.64	23.4	23.92	9.84	113.5	107.6	119.8	74	93.3	108.2	82.1	120	81.3	115.1	117.9	74.2	108.7	92.8	91.5	17.1	16.2	18	11.2	14.1	16.3	12.4	18.1	12.2	17.3	17.8	11.2	16.4	14	13.8	16.4	15.9	16.9	10.4	13.2	15.7	11.7	17	11.8	16.3	16	10.4	15.4	14	13.5	1	1	1	1	1	1	1	1	1	1	1	1	1	1	1		High	High	High	High	High	High	High	High	High	High	High	High	High	High	High	High	0.0009885	0.008933	2.75
	High	[R].KYSPGYNTEVGDK.[W]	2xTMTpro [K1; K13]; 1xTMTpro [N-Term]	1.48612e-05	1.5452e-05	1	O95299	O95299 [338-350]		1	2370.31																																																																																			No Quan Values	High	High	High	High	High	High	High	High	High	High	High	High	High	High	High	High	1.836e-05	6.394e-06	3.4
	High	[R].LLQYSDALEHLLTTGQGVVLER.[S]	1xTMTpro [N-Term]	5.81222e-07	1.5452e-05	1	O95299	O95299 [140-161]		0	2759.53																																																																																			No Quan Values	High	High	High	High	High	High	High	High	High	High	High	High	High	High	High	High	1.836e-05	2.132e-07	5
	High	[R].LQSWLYSSR.[L]	1xTMTpro [N-Term]	0.0177721	0.00178584	2	O95299	O95299 [131-139]		0	1443.79																																																																																			No Quan Values	High	High	High	High	High	High	High	High	High	High	High	High	High	High	High	High	0.001078	0.01106	2.69
	High	[K].ITSAYLQDIENAYK.[K]	1xDeamidated [Q7]; 1xTMTpro [K14]; 1xTMTpro [N-Term]	9.54384e-07	1.5452e-05	1	O95299	O95299 [229-242]		0	2238.21																																																																																			No Quan Values	High	High	High	High	High	High	High	High	High	High	High	High	High	High	High	High	1.836e-05	3.592e-07	5.58
	High	[R].SNDGNSYR.[L]	1xTMTpro [N-Term]	0.00618464	0.000709572	1	O95299	O95299 [123-130]		0	1216.59																																																																																			No Quan Values	High	High	High	High	High	High	High	High	High	High	High	High	High	High	High	High	0.0004037	0.003621	2.66
	High	[R].SNDGNSYR.[L]	1xDeamidated [N]; 1xTMTpro [N-Term]	0.00332926	0.000263816	2	O95299	O95299 [123-130]		0	1217.57	1.025	1.077	1.025	0.929	0.999382	0.999979	1	0.999993	12.35	14.99	8.32	2.19	109.5	97.1	99.6	92.7	101.1	18.46	11.75	17.71	7.84	11.53	109	83.1	120.7	96.6	86.5	109.4	116	81.1	99.2	89.7	103.7	92.2	100.6	94.5	117.7	16.7	12.7	18.5	14.8	13.3	16.8	17.8	12.4	15.2	13.8	15.9	14.1	15.4	14.5	18	16	12.5	17.4	13.8	12.4	16.1	16.8	11.7	14.6	12.9	14.4	13.2	14.5	14.5	17.7	1	1	1	1	1	1	1	1	1	1	1	1	1	1	1		High	High	High	High	High	High	High	High	High	High	High	High	High	High	High	High	0.00015	0.00188	2.73
	High	[K].TFLPEMSEK.[C]	1xTMTpro [K9]; 1xTMTpro [N-Term]	0.000608296	3.5286e-05	2	O95299	O95299 [244-252]		0	1689.94	0.998	1.044	1.163	1.076	0.999999	0.999979	0.945206	0.999993	5.65	12.25	6.52	1.62	109.7	99.9	105.7	91.8	93	7.96	7.62	4.15	8.38	0.89	114	111	97.9	101.1	88.9	102.4	114.2	107	105.9	83	92.9	98.1	93.9	95.5	94.1	61.5	59.9	52.8	54.5	47.9	55.2	61.6	57.7	57.1	44.8	50.1	52.9	50.7	51.5	50.8	58.9	58.7	49.5	50.8	45	53.1	58.1	54.3	55	42.1	45.2	49.4	47.5	51.5	49.7	2	2	2	2	2	2	2	2	2	2	2	2	2	2	2		High	High	High	High	High	High	High	High	High	High	High	High	High	High	High	High	2.65e-05	0.0003142	3.11
	High	[K].TFLPEMSEK.[C]	1xOxidation [M6]; 1xTMTpro [K9]; 1xTMTpro [N-Term]	0.0882131	0.009345	1	O95299	O95299 [244-252]		0	1705.93	1.022	1.035	1.121	1.179	0.999364	0.999979	0.989837	0.953667	8.16	3.21	28.52	9.42	106.6	101.4	101.1	97.9	92.9	13.72	6.48	7.56	5.17	9.48	111.8	86.3	109.4	102.3	104	115.1	103.7	92.5	107.1	101	100.5	92	81.6	95.3	97.6	39.6	30.6	38.7	36.2	36.8	40.8	36.7	32.8	37.9	35.8	35.6	32.6	28.9	33.8	34.6	37.9	30	36.3	33.8	34.5	39.2	34.6	30.8	36.5	33.6	32.1	30.4	27.1	33.8	33.9	1	1	1	1	1	1	1	1	1	1	1	1	1	1	1		High	High	High	High	High	High	High	High	High	High	High	High	High	High	High	High	0.006226	0.05927	2.36
	High	[R].VITVDGNICTGK.[G]	1xCarbamidomethyl [C9]; 1xTMTpro [K12]; 1xTMTpro [N-Term]	2.50032e-06	1.5452e-05	1	O95299	O95299 [59-70]		0	1885.07	0.94	0.97	0.947	1.042	0.999364	0.999979	0.999597	0.999993	33.54	11.69	10.52	10.89	103.3	102.8	91.1	93.7	109.1	23.81	11.11	21.53	16.13	10.06	105.5	71.2	115.4	116.1	105	92.8	112.3	93	72.4	85.3	116.7	95.6	111.4	93.9	113.3	19.9	13.5	21.8	21.9	19.9	17.5	21.2	17.6	13.7	16.1	22.1	18.1	21.1	17.8	21.4	19.1	13.2	20.5	20.5	18.6	16.9	20	16.5	13.2	15.2	19.9	16.9	19.8	17.8	21	1	1	1	1	1	1	1	1	1	1	1	1	1	1	1		High	High	High	High	High	High	High	High	High	High	High	High	High	High	High	High	1.836e-05	9.843e-07	4.09
	High	[K].VVEDIEYLK.[F]	1xTMTpro [K9]; 1xTMTpro [N-Term]	0.0597805	0.00713167	2	O95299	O95299 [269-277]		0	1716.01	1.085	1.031	1.12	1.064	0.996629	0.999979	0.977348	0.999993	12.97	4.43	16.19	2.15	114.4	99.6	95.8	96.6	93.6	13.04	9.9	6.45	4.08	8.09	113.8	118.5	92.1	96.1	115.1	99	104.9	95.3	93	96.1	89.4	96.1	91.6	105.8	93.1	53.4	55.7	43.2	45.1	54.1	46.5	49.3	44.8	43.7	45.1	42	45.1	43	49.7	43.7	51.2	54.6	40.6	42.1	50.7	44.7	46.5	42.1	42.1	42.4	37.9	42.1	40.4	49.7	42.8	2	2	2	2	2	2	2	2	2	2	2	2	2	2	2		High	High	High	High	High	High	High	High	High	High	High	High	High	High	High	High	0.004707	0.03967	2.99
	High	[K].YSPGYNTEVGDK.[W]	1xTMTpro [K12]; 1xTMTpro [N-Term]	1.32834e-06	1.5452e-05	3	O95299	O95299 [339-350]		0	1938.01	1.121	0.965	1.087	1.034	0.97241	0.999979	0.994719	0.999993	12.62	1.05	6.72	10.65	109.2	98.2	97	99.4	96.2	8.13	5.62	5.84	9.04	5.01	113.8	97.2	110	96.6	98.8	107.3	101.5	97.6	90.4	100.1	103.2	86.7	104.7	95.5	96.8	86.8	74.2	83.9	73.7	75.4	81.9	77.4	74.5	69	76.4	78.7	66.2	79.9	72.9	73.9	83.2	72.8	78.7	68.8	70.8	78.8	73	70.2	66.5	71.8	71.1	61.8	75	72.9	72.4	3	3	3	3	3	3	3	3	3	3	3	3	3	3	3		High	High	High	High	High	High	High	High	High	High	High	High	High	High	High	High	1.836e-05	5.077e-07	4.26
High	Q9BUI4	DNA-directed RNA polymerase III subunit RPC3 OS=Homo sapiens OX=9606 GN=POLR3C PE=1 SV=1	0	62.099	32	10	15	10	534	60.6	7.31	10	15	0.918	1.104	0.994	0.914	-0.12	0.14	-0.01	-0.13	0.588239	0.406517	0.954801	0.477731	0.965671	0.939192	0.998662	0.957962	4.02	2.29	5.45	1.14	104.2	97.1	106.4	87.4	104.8	10.04	2.37	7.19	0.84	4.87	104.4	93.2	114	95.2	99.9	97.3	116.8	101.5	106.6	87.6	86.7	88.1	105	97.2	106.5	77.8	69.4	85	71	74.4	72.5	87	75.6	79.5	65.3	64.6	65.7	78.3	72.4	79.4	74.5	68.1	79.7	66.2	69.8	69.8	82.1	71.2	76.6	61.4	58.3	61.3	73.5	72.4	77.8	3	3	3	3	3	3	3	3	3	3	3	3	3	3	3	0
	Confidence	Annotated Sequence	Modifications	Qvality PEP	Qvality q-value	# PSMs	Master Protein Accessions	Positions in Master Proteins	Modifications in Master Proteins	# Missed Cleavages	Theo. MH+ [Da]	Abundance Ratio: (KO2) / (nt2)	Abundance Ratio: (KO3) / (nt3)	Abundance Ratio: (KO2) / (WT)	Abundance Ratio: (KO3) / (WT)	Abundance Ratio Adj. P-Value: (KO2) / (nt2)	Abundance Ratio Adj. P-Value: (KO3) / (nt3)	Abundance Ratio Adj. P-Value: (KO2) / (WT)	Abundance Ratio Adj. P-Value: (KO3) / (WT)	Abundance Ratio Variability [%]: (KO2) / (nt2)	Abundance Ratio Variability [%]: (KO3) / (nt3)	Abundance Ratio Variability [%]: (KO2) / (WT)	Abundance Ratio Variability [%]: (KO3) / (WT)	Abundances (Grouped): KO2	Abundances (Grouped): KO3	Abundances (Grouped): nt2	Abundances (Grouped): nt3	Abundances (Grouped): WT	Abundances (Grouped) CV [%]: KO2	Abundances (Grouped) CV [%]: KO3	Abundances (Grouped) CV [%]: nt2	Abundances (Grouped) CV [%]: nt3	Abundances (Grouped) CV [%]: WT	Abundances (Scaled): F1: 127C, Sample, KO2, 1	Abundances (Scaled): F1: 128C, Sample, KO2, 2	Abundances (Scaled): F1: 129C, Sample, KO2, 3	Abundances (Scaled): F1: 130C, Sample, KO3, 1	Abundances (Scaled): F1: 131C, Sample, KO3, 2	Abundances (Scaled): F1: 132C, Sample, KO3, 3	Abundances (Scaled): F1: 129N, Sample, nt2, 1	Abundances (Scaled): F1: 130N, Sample, nt2, 2	Abundances (Scaled): F1: 131N, Sample, nt2, 3	Abundances (Scaled): F1: 132N, Sample, nt3, 1	Abundances (Scaled): F1: 133N, Sample, nt3, 2	Abundances (Scaled): F1: 134N, Sample, nt3, 3	Abundances (Scaled): F1: 126, Sample, WT, 1	Abundances (Scaled): F1: 127N, Sample, WT, 2	Abundances (Scaled): F1: 128N, Sample, WT, 3	Abundances (Normalized): F1: 127C, Sample, KO2, 1	Abundances (Normalized): F1: 128C, Sample, KO2, 2	Abundances (Normalized): F1: 129C, Sample, KO2, 3	Abundances (Normalized): F1: 130C, Sample, KO3, 1	Abundances (Normalized): F1: 131C, Sample, KO3, 2	Abundances (Normalized): F1: 132C, Sample, KO3, 3	Abundances (Normalized): F1: 129N, Sample, nt2, 1	Abundances (Normalized): F1: 130N, Sample, nt2, 2	Abundances (Normalized): F1: 131N, Sample, nt2, 3	Abundances (Normalized): F1: 132N, Sample, nt3, 1	Abundances (Normalized): F1: 133N, Sample, nt3, 2	Abundances (Normalized): F1: 134N, Sample, nt3, 3	Abundances (Normalized): F1: 126, Sample, WT, 1	Abundances (Normalized): F1: 127N, Sample, WT, 2	Abundances (Normalized): F1: 128N, Sample, WT, 3	Abundance: F1: 127C, Sample, KO2, 1	Abundance: F1: 128C, Sample, KO2, 2	Abundance: F1: 129C, Sample, KO2, 3	Abundance: F1: 130C, Sample, KO3, 1	Abundance: F1: 131C, Sample, KO3, 2	Abundance: F1: 132C, Sample, KO3, 3	Abundance: F1: 129N, Sample, nt2, 1	Abundance: F1: 130N, Sample, nt2, 2	Abundance: F1: 131N, Sample, nt2, 3	Abundance: F1: 132N, Sample, nt3, 1	Abundance: F1: 133N, Sample, nt3, 2	Abundance: F1: 134N, Sample, nt3, 3	Abundance: F1: 126, Sample, WT, 1	Abundance: F1: 127N, Sample, WT, 2	Abundance: F1: 128N, Sample, WT, 3	Abundances Count: F1: 127C, Sample, KO2, 1	Abundances Count: F1: 128C, Sample, KO2, 2	Abundances Count: F1: 129C, Sample, KO2, 3	Abundances Count: F1: 130C, Sample, KO3, 1	Abundances Count: F1: 131C, Sample, KO3, 2	Abundances Count: F1: 132C, Sample, KO3, 3	Abundances Count: F1: 129N, Sample, nt2, 1	Abundances Count: F1: 130N, Sample, nt2, 2	Abundances Count: F1: 131N, Sample, nt2, 3	Abundances Count: F1: 132N, Sample, nt3, 1	Abundances Count: F1: 133N, Sample, nt3, 2	Abundances Count: F1: 134N, Sample, nt3, 3	Abundances Count: F1: 126, Sample, WT, 1	Abundances Count: F1: 127N, Sample, WT, 2	Abundances Count: F1: 128N, Sample, WT, 3	Quan Info	Found in Sample: [S3] F1: 127C, Sample, KO2, 1	Found in Sample: [S5] F1: 128C, Sample, KO2, 2	Found in Sample: [S7] F1: 129C, Sample, KO2, 3	Found in Sample: [S9] F1: 130C, Sample, KO3, 1	Found in Sample: [S11] F1: 131C, Sample, KO3, 2	Found in Sample: [S13] F1: 132C, Sample, KO3, 3	Found in Sample: [S6] F1: 129N, Sample, nt2, 1	Found in Sample: [S8] F1: 130N, Sample, nt2, 2	Found in Sample: [S10] F1: 131N, Sample, nt2, 3	Found in Sample: [S12] F1: 132N, Sample, nt3, 1	Found in Sample: [S14] F1: 133N, Sample, nt3, 2	Found in Sample: [S15] F1: 134N, Sample, nt3, 3	Found in Sample: [S1] F1: 126, Sample, WT, 1	Found in Sample: [S2] F1: 127N, Sample, WT, 2	Found in Sample: [S4] F1: 128N, Sample, WT, 3	Confidence (by Search Engine): A2 Sequest HT	Percolator q-Value (by Search Engine): A2 Sequest HT	Percolator PEP (by Search Engine): A2 Sequest HT	XCorr (by Search Engine): A2 Sequest HT
	High	[K].ALASLATATLESVVQER.[F]	1xTMTpro [N-Term]	2.16124e-08	1.5452e-05	2	Q9BUI4	Q9BUI4 [341-357]		0	2063.17																																																																																			No Quan Values	High	High	High	High	High	High	High	High	High	High	High	High	High	High	High	High	1.836e-05	6.758e-09	5.33
	High	[R].DQAIVSAVANR.[M]	1xTMTpro [N-Term]	4.52561e-05	1.5452e-05	2	Q9BUI4	Q9BUI4 [248-258]		0	1447.82																																																																																			No Quan Values	High	High	High	High	High	High	High	High	High	High	High	High	High	High	High	High	1.836e-05	2.051e-05	3.47
	High	[R].LTETMEDGK.[T]	1xOxidation [M5]; 1xTMTpro [K9]; 1xTMTpro [N-Term]	0.0401213	0.0046798	1	Q9BUI4	Q9BUI4 [129-137]		0	1647.88																																																																																			Excluded by Method	High	High	High	High	High	High	High	High	High	High	High	High	High	High	High	High	0.002972	0.02613	2.06
	High	[R].MDQTSSEIVR.[T]	1xTMTpro [N-Term]	0.00033767	3.5286e-05	1	Q9BUI4	Q9BUI4 [259-268]		0	1469.76																																																																																			No Quan Values	High	High	High	High	High	High	High	High	High	High	High	High	High	High	High	High	2.65e-05	0.0001683	3.37
	High	[R].MSEITTSSSAPFTQPLSSNEIFR.[S]	1xOxidation [M1]; 1xTMTpro [N-Term]	1.09972e-08	1.5452e-05	1	Q9BUI4	Q9BUI4 [273-295]		0	2850.42																																																																																			No Quan Values	Not Found	High	High	High	Not Found	Not Found	High	High	High	High	Not Found	Not Found	Not Found	Not Found	Not Found	High	1.836e-05	3.327e-09	5.57
	High	[K].QVLDQYLTLLADDPLEFVGK.[S]	1xTMTpro [K20]; 1xTMTpro [N-Term]	5.06013e-09	1.5452e-05	2	Q9BUI4	Q9BUI4 [306-325]		0	2885.62																																																																																			No Quan Values	High	High	High	High	High	High	High	High	High	High	High	High	High	High	High	High	1.836e-05	1.471e-09	5.52
	High	[R].SLPVGYNISK.[Q]	1xTMTpro [K10]; 1xTMTpro [N-Term]	0.00012187	3.5286e-05	1	Q9BUI4	Q9BUI4 [296-305]		0	1686.01	0.887	1.1	1.01	0.89	0.994406	0.999608	1	0.991622	9.01	13.05	1.35	15.49	106.4	97.1	114.2	81.1	101.2	4.22	11.57	16.32	18.61	5.43	110.4	101.5	106.6	97.3	79.3	97.9	132	114.4	94.9	81.3	72.1	103	109.3	101.4	98.5	29	26.6	28	25.5	20.8	25.7	34.7	30	24.9	21.3	18.9	27.1	28.7	26.6	25.9	27.8	26.1	26.3	23.8	19.5	24.7	32.7	28.3	24	20.1	17.1	25.3	26.9	26.6	25.3	1	1	1	1	1	1	1	1	1	1	1	1	1	1	1		High	High	High	High	High	High	High	High	High	High	High	High	High	High	High	High	2.65e-05	5.798e-05	2.98
	High	[K].TLYSDTGELIVEELLLNGK.[L]	1xDeamidated [N17]; 1xTMTpro [K19]; 1xTMTpro [N-Term]	0.00622669	0.000709572	1	Q9BUI4	Q9BUI4 [97-115]		0	2716.52																																																																																			Excluded by Method	High	High	High	High	High	High	High	High	High	High	High	High	High	High	High	High	0.0004037	0.003625	3
	High	[R].VEAIIASMQATGAEEAQLQEIEEMITAPER.[Q]	2xDeamidated [Q9; Q17]; 1xTMTpro [N-Term]	0.0245589	0.00246326	1	Q9BUI4	Q9BUI4 [467-496]		0	3564.76																																																																																			No Quan Values	High	High	High	High	High	Not Found	High	High	High	High	High	High	High	Not Found	High	High	0.0015	0.01554	4.18
	High	[K].YTTDNKEPIPDDGIYWQANLDR.[F]	1xTMTpro [K6]; 1xTMTpro [N-Term]	1.1618e-07	1.5452e-05	2	Q9BUI4	Q9BUI4 [220-241]		1	3232.64	1.031	1.051	1.029	0.942	0.999364	0.999979	0.999943	0.999993	0.26	1.66	7.24	1.51	104.5	102.7	101.3	90	101.5	12.69	4.71	10.95	6.46	6.56	104.7	91.5	118.1	94.8	102.9	103	101.5	88.9	110.8	90.2	99.1	87.7	101.7	96	109.4	35.1	30.7	39.6	31.8	34.5	34.5	34	29.8	37.1	30.2	33.2	29.4	34.1	32.2	36.7	33.6	30.1	37.1	29.6	32.4	33.2	32.1	28.1	35.8	28.4	30	27.5	32	32.2	35.9	2	2	2	2	2	2	2	2	2	2	2	2	2	2	2		High	High	High	High	High	High	High	High	High	High	High	High	High	High	High	High	1.836e-05	3.93e-08	5.29
	High	[K].YTTDNKEPIPDDGIYWQANLDR.[F]	1xDeamidated [Q17]; 1xTMTpro [K6]; 1xTMTpro [N-Term]	0.000550157	3.5286e-05	1	Q9BUI4	Q9BUI4 [220-241]		1	3233.62	0.767	1.335	0.891	0.883	0.849354	0.895967	0.994719	0.999993	3.84	21.85	0.63	30.87	94.3	93.9	119.7	85.7	106.4	18.72	23.93	7.48	19.63	10.58	93	82.2	117.9	92.6	129.6	83.5	124.4	107.2	118.1	92.9	84.6	62.5	104.9	92.3	114.2	13.7	12.1	17.4	13.7	19.1	12.3	18.3	15.8	17.4	13.7	12.5	9.2	15.5	13.6	16.8	13.1	11.9	16.3	12.7	17.9	11.8	17.3	14.9	16.8	12.9	11.3	8.6	14.5	13.6	16.5	1	1	1	1	1	1	1	1	1	1	1	1	1	1	1		High	High	High	High	High	High	High	High	High	High	High	High	High	High	High	High	2.65e-05	0.0002825	4.84
High	O60547	GDP-mannose 4,6 dehydratase OS=Homo sapiens OX=9606 GN=GMDS PE=1 SV=1	0	62.096	43	13	21	13	372	41.9	7.31	13	21	1.049	1.09	0.939	0.977	0.07	0.12	-0.09	-0.03	0.536508	0.438147	0.415334	0.790542	0.964736	0.942661	0.932179	0.998947	8.64	3.06	5.41	0.71	100.2	103.7	95.7	95.2	105.2	2.92	2.42	4.13	3.09	5.11	96.3	101.5	101.2	103.8	108.6	104.8	98.8	96.7	91.2	97.3	91.7	96.2	106.3	97.9	107.8	291.1	306.7	305.9	313.8	328.4	316.7	298.6	292.3	275.5	294.1	277.3	290.7	321.2	296	325.7	278.8	300.9	286.9	292.7	308	304.7	281.6	275.2	265.5	276.5	250.4	271.3	301.5	296	319.1	6	6	6	6	6	6	6	6	6	6	6	6	6	6	6	0
	Confidence	Annotated Sequence	Modifications	Qvality PEP	Qvality q-value	# PSMs	Master Protein Accessions	Positions in Master Proteins	Modifications in Master Proteins	# Missed Cleavages	Theo. MH+ [Da]	Abundance Ratio: (KO2) / (nt2)	Abundance Ratio: (KO3) / (nt3)	Abundance Ratio: (KO2) / (WT)	Abundance Ratio: (KO3) / (WT)	Abundance Ratio Adj. P-Value: (KO2) / (nt2)	Abundance Ratio Adj. P-Value: (KO3) / (nt3)	Abundance Ratio Adj. P-Value: (KO2) / (WT)	Abundance Ratio Adj. P-Value: (KO3) / (WT)	Abundance Ratio Variability [%]: (KO2) / (nt2)	Abundance Ratio Variability [%]: (KO3) / (nt3)	Abundance Ratio Variability [%]: (KO2) / (WT)	Abundance Ratio Variability [%]: (KO3) / (WT)	Abundances (Grouped): KO2	Abundances (Grouped): KO3	Abundances (Grouped): nt2	Abundances (Grouped): nt3	Abundances (Grouped): WT	Abundances (Grouped) CV [%]: KO2	Abundances (Grouped) CV [%]: KO3	Abundances (Grouped) CV [%]: nt2	Abundances (Grouped) CV [%]: nt3	Abundances (Grouped) CV [%]: WT	Abundances (Scaled): F1: 127C, Sample, KO2, 1	Abundances (Scaled): F1: 128C, Sample, KO2, 2	Abundances (Scaled): F1: 129C, Sample, KO2, 3	Abundances (Scaled): F1: 130C, Sample, KO3, 1	Abundances (Scaled): F1: 131C, Sample, KO3, 2	Abundances (Scaled): F1: 132C, Sample, KO3, 3	Abundances (Scaled): F1: 129N, Sample, nt2, 1	Abundances (Scaled): F1: 130N, Sample, nt2, 2	Abundances (Scaled): F1: 131N, Sample, nt2, 3	Abundances (Scaled): F1: 132N, Sample, nt3, 1	Abundances (Scaled): F1: 133N, Sample, nt3, 2	Abundances (Scaled): F1: 134N, Sample, nt3, 3	Abundances (Scaled): F1: 126, Sample, WT, 1	Abundances (Scaled): F1: 127N, Sample, WT, 2	Abundances (Scaled): F1: 128N, Sample, WT, 3	Abundances (Normalized): F1: 127C, Sample, KO2, 1	Abundances (Normalized): F1: 128C, Sample, KO2, 2	Abundances (Normalized): F1: 129C, Sample, KO2, 3	Abundances (Normalized): F1: 130C, Sample, KO3, 1	Abundances (Normalized): F1: 131C, Sample, KO3, 2	Abundances (Normalized): F1: 132C, Sample, KO3, 3	Abundances (Normalized): F1: 129N, Sample, nt2, 1	Abundances (Normalized): F1: 130N, Sample, nt2, 2	Abundances (Normalized): F1: 131N, Sample, nt2, 3	Abundances (Normalized): F1: 132N, Sample, nt3, 1	Abundances (Normalized): F1: 133N, Sample, nt3, 2	Abundances (Normalized): F1: 134N, Sample, nt3, 3	Abundances (Normalized): F1: 126, Sample, WT, 1	Abundances (Normalized): F1: 127N, Sample, WT, 2	Abundances (Normalized): F1: 128N, Sample, WT, 3	Abundance: F1: 127C, Sample, KO2, 1	Abundance: F1: 128C, Sample, KO2, 2	Abundance: F1: 129C, Sample, KO2, 3	Abundance: F1: 130C, Sample, KO3, 1	Abundance: F1: 131C, Sample, KO3, 2	Abundance: F1: 132C, Sample, KO3, 3	Abundance: F1: 129N, Sample, nt2, 1	Abundance: F1: 130N, Sample, nt2, 2	Abundance: F1: 131N, Sample, nt2, 3	Abundance: F1: 132N, Sample, nt3, 1	Abundance: F1: 133N, Sample, nt3, 2	Abundance: F1: 134N, Sample, nt3, 3	Abundance: F1: 126, Sample, WT, 1	Abundance: F1: 127N, Sample, WT, 2	Abundance: F1: 128N, Sample, WT, 3	Abundances Count: F1: 127C, Sample, KO2, 1	Abundances Count: F1: 128C, Sample, KO2, 2	Abundances Count: F1: 129C, Sample, KO2, 3	Abundances Count: F1: 130C, Sample, KO3, 1	Abundances Count: F1: 131C, Sample, KO3, 2	Abundances Count: F1: 132C, Sample, KO3, 3	Abundances Count: F1: 129N, Sample, nt2, 1	Abundances Count: F1: 130N, Sample, nt2, 2	Abundances Count: F1: 131N, Sample, nt2, 3	Abundances Count: F1: 132N, Sample, nt3, 1	Abundances Count: F1: 133N, Sample, nt3, 2	Abundances Count: F1: 134N, Sample, nt3, 3	Abundances Count: F1: 126, Sample, WT, 1	Abundances Count: F1: 127N, Sample, WT, 2	Abundances Count: F1: 128N, Sample, WT, 3	Quan Info	Found in Sample: [S3] F1: 127C, Sample, KO2, 1	Found in Sample: [S5] F1: 128C, Sample, KO2, 2	Found in Sample: [S7] F1: 129C, Sample, KO2, 3	Found in Sample: [S9] F1: 130C, Sample, KO3, 1	Found in Sample: [S11] F1: 131C, Sample, KO3, 2	Found in Sample: [S13] F1: 132C, Sample, KO3, 3	Found in Sample: [S6] F1: 129N, Sample, nt2, 1	Found in Sample: [S8] F1: 130N, Sample, nt2, 2	Found in Sample: [S10] F1: 131N, Sample, nt2, 3	Found in Sample: [S12] F1: 132N, Sample, nt3, 1	Found in Sample: [S14] F1: 133N, Sample, nt3, 2	Found in Sample: [S15] F1: 134N, Sample, nt3, 3	Found in Sample: [S1] F1: 126, Sample, WT, 1	Found in Sample: [S2] F1: 127N, Sample, WT, 2	Found in Sample: [S4] F1: 128N, Sample, WT, 3	Confidence (by Search Engine): A2 Sequest HT	Percolator q-Value (by Search Engine): A2 Sequest HT	Percolator PEP (by Search Engine): A2 Sequest HT	XCorr (by Search Engine): A2 Sequest HT
	High	[K].FYQASTSELYGK.[V]	1xTMTpro [K12]; 1xTMTpro [N-Term]	0.000247991	3.5286e-05	3	O60547	O60547 [150-161]		0	2002.08	1.097	1.071	0.862	0.855	0.987729	0.999979	0.948151	0.928964	9.08	14.05	39.14	35.87	95.7	94.9	104.4	94	111	13.74	11.28	16.3	4.95	16.65	87.7	114.2	95.4	88.5	109.9	94.6	113.6	104	81.9	97.4	93.7	88.3	128.5	91.8	110.6	44.7	58.2	48.7	45.1	56	48.2	58	53.1	41.8	49.7	47.8	45	65.6	46.8	56.4	42.9	57.1	45.6	42.1	52.6	46.4	54.7	50	40.3	46.7	43.1	42	61.5	46.8	55.3	2	2	2	2	2	2	2	2	2	2	2	2	2	2	2		High	High	High	High	High	High	High	High	High	High	High	High	High	High	High	High	2.65e-05	0.0001222	3.04
	High	[R].GSGDGEMGKPR.[N]	1xTMTpro [K9]; 1xTMTpro [N-Term]	0.000113432	3.5286e-05	3	O60547	O60547 [13-23]		0	1698.91	1.079	1.19	1	1.237	0.996217	0.942881	1	0.742188	11.11	8.42	4.05	5.98	96.2	120.7	88.4	98.4	96.3	3.92	6.19	5.44	1.79	8.45	94.6	95.6	101.7	109.2	123	119.9	87.7	96.3	87.7	97.5	97.8	100.7	88.3	95.6	104.5	108.9	110	117	125.6	141.6	138	101	110.8	100.9	112.3	112.5	115.9	101.6	110	120.3	104.3	107.9	109.7	117.2	132.8	132.8	95.2	104.3	97.2	105.6	101.6	108.2	95.4	110	117.8	3	3	3	3	3	3	3	3	3	3	3	3	3	3	3		High	High	High	High	High	High	High	High	High	High	High	High	High	High	High	High	2.65e-05	5.382e-05	2.32
	High	[K].GYEVHGIVR.[R]	1xTMTpro [N-Term]	0.00145619	0.000110349	1	O60547	O60547 [47-55]		0	1333.75																																																																																			No Quan Values	High	High	High	High	High	High	High	High	High	High	High	High	High	High	High	High	6.621e-05	0.0007855	2.57
	High	[K].LHYGDLTDSTCLVK.[I]	1xCarbamidomethyl [C11]; 1xTMTpro [K14]; 1xTMTpro [N-Term]	9.68202e-07	1.5452e-05	1	O60547	O60547 [82-95]		0	2230.2	1.044	1.094	0.884	0.806	0.999364	0.999979	0.978095	0.906799	9.4	25.33	17.86	8.88	97.5	98.4	103.3	90.4	110.4	10.55	12.83	9.94	11.42	10.97	88	108.8	98.3	106.3	82.4	99.2	107.1	104.2	88.6	97.2	91.1	77.4	131.9	108.3	111.3	18.5	22.9	20.7	22.4	17.3	20.9	22.5	21.9	18.7	20.5	19.2	16.3	27.8	22.8	23.4	17.7	22.5	19.4	20.9	16.3	20.1	21.3	20.7	18	19.2	17.3	15.2	26.1	22.8	23	1	1	1	1	1	1	1	1	1	1	1	1	1	1	1		High	High	High	High	High	High	High	High	High	High	High	High	High	High	High	High	1.836e-05	3.641e-07	3.56
	High	[K].IINEVKPTEIYNLGAQSHVK.[I]	2xTMTpro [K6; K20]; 1xTMTpro [N-Term]	0.000160071	3.5286e-05	1	O60547	O60547 [96-115]		0	3165.85																																																																																			No Quan Values	High	High	High	High	High	High	High	High	High	High	High	High	High	High	High	High	2.65e-05	7.73e-05	2.51
	High	[K].ISFDLAEYTADVDGVGTLR.[L]	1xTMTpro [N-Term]	8.18483e-06	1.5452e-05	1	O60547	O60547 [116-134]		0	2346.21																																																																																			No Quan Values	Not Found	High	High	High	High	High	Not Found	Not Found	High	High	High	High	High	Not Found	High	High	1.836e-05	3.415e-06	4.4
	High	[K].IYLGQLECFSLGNLDAK.[R]	1xCarbamidomethyl [C8]; 1xTMTpro [K17]; 1xTMTpro [N-Term]	4.54013e-06	1.5452e-05	1	O60547	O60547 [230-246]		0	2549.39																																																																																			No Quan Values	High	High	High	High	High	High	High	High	High	High	High	High	High	High	High	High	1.836e-05	1.843e-06	3.37
	High	[K].NENEVGR.[C]	1xTMTpro [N-Term]	0.0158281	0.00167237	3	O60547	O60547 [302-308]		0	1121.59																																																																																			No Quan Values	High	High	High	High	High	High	High	High	High	High	High	High	High	High	High	High	0.001018	0.009761	2.78
	High	[K].NPQAHIEGNMK.[L]	1xOxidation [M10]; 1xTMTpro [K11]; 1xTMTpro [N-Term]	9.75186e-07	1.5452e-05	1	O60547	O60547 [71-81]		0	1863	0.982	1.002	0.761	0.769	0.999382	0.999979	0.778706	0.815774	3.64	17.61	12.54	8.1	90.7	89.3	101.6	97.8	120.6	8.3	9.32	7.73	20.43	10.63	85.9	92.1	101.3	99.5	82.6	90.7	106.1	91.4	103.1	99.3	73.6	111.6	122.4	107.4	133	22.1	23.7	26.1	25.6	21.3	23.4	27.3	23.5	26.5	25.6	19	28.7	31.5	27.7	34.2	21.2	23.3	24.5	23.9	19.9	22.5	25.8	22.2	25.6	24	17.1	26.8	29.6	27.7	33.6	1	1	1	1	1	1	1	1	1	1	1	1	1	1	1		High	High	High	High	High	High	High	High	High	High	High	High	High	High	High	High	1.836e-05	3.653e-07	3.13
	High	[R].SSSFNTGR.[I]	1xTMTpro [N-Term]	0.0141775	0.00156975	1	O60547	O60547 [57-64]		0	1159.6																																																																																			No Quan Values	High	High	High	High	High	High	High	High	High	High	High	High	Not Found	High	High	High	0.0009297	0.008672	2.45
	High	[K].TCGLINSVK.[F]	1xCarbamidomethyl [C2]; 1xTMTpro [K9]; 1xTMTpro [N-Term]	0.00109449	9.68797e-05	1	O60547	O60547 [141-149]		0	1599.94																																																																																			No Quan Values	Not Found	High	High	High	High	High	High	High	High	High	High	Not Found	High	High	High	High	5.964e-05	0.000583	3.17
	High	[K].TIVWEGK.[N]	1xTMTpro [K7]; 1xTMTpro [N-Term]	0.0324487	0.00356184	2	O60547	O60547 [295-301]		0	1440.87	1.142	1.158	1.012	1.068	0.934683	0.965575	1	0.999993	3.2	4.15	1.49	8.22	101.9	108.9	97.3	90.3	101.6	7.68	5.47	8.96	3.76	3.37	114.3	98.7	102.8	111	109.9	100.4	100	84.6	98.2	95.9	91.1	89.2	104	97.5	102.6	71.9	62.1	64.7	69.8	69.1	63.1	62.9	53.2	61.8	60.3	57.3	56.1	65.4	61.3	64.5	68.9	60.9	60.6	65.2	64.8	60.7	59.3	50.1	59.5	56.7	51.8	52.4	61.4	61.3	63.2	2	2	2	2	2	2	2	2	2	2	2	2	2	2	2		High	High	High	High	High	High	High	High	High	High	High	High	High	High	High	High	0.00217	0.02097	3
	High	[K].YYRPTEVDFLQGDCTK.[A]	1xCarbamidomethyl [C14]; 1xTMTpro [K16]; 1xTMTpro [N-Term]	3.97104e-07	1.5452e-05	2	O60547	O60547 [323-338]		0	2600.33	1	0.977	1.074	0.856	0.999999	0.999979	0.998344	0.975755	10.89	13.08	2.47	0.56	109.4	87.5	101.8	97.6	103.6	9.38	5.06	7.45	14.04	4.83	94.1	112.7	109	95.1	87.2	87.3	101.5	112.7	97.8	97.3	81.3	108	111.1	103.3	101.5	24.9	29.8	28.8	25.2	23.1	23.1	26.8	29.8	25.9	25.7	21.5	28.6	29.4	27.3	26.9	23.8	29.3	27	23.5	21.6	22.2	25.3	28.1	24.9	24.2	19.4	26.7	27.6	27.3	26.3	2	2	2	2	2	2	2	2	2	2	2	2	2	2	2		High	High	High	High	High	High	High	High	High	High	High	High	High	High	High	High	1.836e-05	1.433e-07	4.66
High	P53990	IST1 homolog OS=Homo sapiens OX=9606 GN=IST1 PE=1 SV=1	0	62.089	38	12	27	12	364	39.7	5.35	12	27	0.999	0.944	1.051	1.01	0	-0.08	0.07	0.01	0.924647	0.47492	0.650438	0.846349	0.99274	0.961729	0.97656	0.999112	2.23	2.54	7.55	0.15	100.8	96.6	104.5	102.2	95.9	5.16	2.51	3.94	1.04	2.43	108.2	98.6	99.8	95.6	99.8	95.5	106.7	98.7	103.5	103	101.2	101.1	94.6	98.8	95	799.1	727.6	736.7	706	736.7	705.2	788	728.5	764	760.3	746.9	746.7	698.4	729.5	701	765.4	713.8	690.8	658.5	691	678.4	743.1	685.8	736.2	714.9	674.4	697	655.6	729.5	686.8	12	12	12	12	12	12	12	12	12	12	12	12	12	12	12	0
	Confidence	Annotated Sequence	Modifications	Qvality PEP	Qvality q-value	# PSMs	Master Protein Accessions	Positions in Master Proteins	Modifications in Master Proteins	# Missed Cleavages	Theo. MH+ [Da]	Abundance Ratio: (KO2) / (nt2)	Abundance Ratio: (KO3) / (nt3)	Abundance Ratio: (KO2) / (WT)	Abundance Ratio: (KO3) / (WT)	Abundance Ratio Adj. P-Value: (KO2) / (nt2)	Abundance Ratio Adj. P-Value: (KO3) / (nt3)	Abundance Ratio Adj. P-Value: (KO2) / (WT)	Abundance Ratio Adj. P-Value: (KO3) / (WT)	Abundance Ratio Variability [%]: (KO2) / (nt2)	Abundance Ratio Variability [%]: (KO3) / (nt3)	Abundance Ratio Variability [%]: (KO2) / (WT)	Abundance Ratio Variability [%]: (KO3) / (WT)	Abundances (Grouped): KO2	Abundances (Grouped): KO3	Abundances (Grouped): nt2	Abundances (Grouped): nt3	Abundances (Grouped): WT	Abundances (Grouped) CV [%]: KO2	Abundances (Grouped) CV [%]: KO3	Abundances (Grouped) CV [%]: nt2	Abundances (Grouped) CV [%]: nt3	Abundances (Grouped) CV [%]: WT	Abundances (Scaled): F1: 127C, Sample, KO2, 1	Abundances (Scaled): F1: 128C, Sample, KO2, 2	Abundances (Scaled): F1: 129C, Sample, KO2, 3	Abundances (Scaled): F1: 130C, Sample, KO3, 1	Abundances (Scaled): F1: 131C, Sample, KO3, 2	Abundances (Scaled): F1: 132C, Sample, KO3, 3	Abundances (Scaled): F1: 129N, Sample, nt2, 1	Abundances (Scaled): F1: 130N, Sample, nt2, 2	Abundances (Scaled): F1: 131N, Sample, nt2, 3	Abundances (Scaled): F1: 132N, Sample, nt3, 1	Abundances (Scaled): F1: 133N, Sample, nt3, 2	Abundances (Scaled): F1: 134N, Sample, nt3, 3	Abundances (Scaled): F1: 126, Sample, WT, 1	Abundances (Scaled): F1: 127N, Sample, WT, 2	Abundances (Scaled): F1: 128N, Sample, WT, 3	Abundances (Normalized): F1: 127C, Sample, KO2, 1	Abundances (Normalized): F1: 128C, Sample, KO2, 2	Abundances (Normalized): F1: 129C, Sample, KO2, 3	Abundances (Normalized): F1: 130C, Sample, KO3, 1	Abundances (Normalized): F1: 131C, Sample, KO3, 2	Abundances (Normalized): F1: 132C, Sample, KO3, 3	Abundances (Normalized): F1: 129N, Sample, nt2, 1	Abundances (Normalized): F1: 130N, Sample, nt2, 2	Abundances (Normalized): F1: 131N, Sample, nt2, 3	Abundances (Normalized): F1: 132N, Sample, nt3, 1	Abundances (Normalized): F1: 133N, Sample, nt3, 2	Abundances (Normalized): F1: 134N, Sample, nt3, 3	Abundances (Normalized): F1: 126, Sample, WT, 1	Abundances (Normalized): F1: 127N, Sample, WT, 2	Abundances (Normalized): F1: 128N, Sample, WT, 3	Abundance: F1: 127C, Sample, KO2, 1	Abundance: F1: 128C, Sample, KO2, 2	Abundance: F1: 129C, Sample, KO2, 3	Abundance: F1: 130C, Sample, KO3, 1	Abundance: F1: 131C, Sample, KO3, 2	Abundance: F1: 132C, Sample, KO3, 3	Abundance: F1: 129N, Sample, nt2, 1	Abundance: F1: 130N, Sample, nt2, 2	Abundance: F1: 131N, Sample, nt2, 3	Abundance: F1: 132N, Sample, nt3, 1	Abundance: F1: 133N, Sample, nt3, 2	Abundance: F1: 134N, Sample, nt3, 3	Abundance: F1: 126, Sample, WT, 1	Abundance: F1: 127N, Sample, WT, 2	Abundance: F1: 128N, Sample, WT, 3	Abundances Count: F1: 127C, Sample, KO2, 1	Abundances Count: F1: 128C, Sample, KO2, 2	Abundances Count: F1: 129C, Sample, KO2, 3	Abundances Count: F1: 130C, Sample, KO3, 1	Abundances Count: F1: 131C, Sample, KO3, 2	Abundances Count: F1: 132C, Sample, KO3, 3	Abundances Count: F1: 129N, Sample, nt2, 1	Abundances Count: F1: 130N, Sample, nt2, 2	Abundances Count: F1: 131N, Sample, nt2, 3	Abundances Count: F1: 132N, Sample, nt3, 1	Abundances Count: F1: 133N, Sample, nt3, 2	Abundances Count: F1: 134N, Sample, nt3, 3	Abundances Count: F1: 126, Sample, WT, 1	Abundances Count: F1: 127N, Sample, WT, 2	Abundances Count: F1: 128N, Sample, WT, 3	Quan Info	Found in Sample: [S3] F1: 127C, Sample, KO2, 1	Found in Sample: [S5] F1: 128C, Sample, KO2, 2	Found in Sample: [S7] F1: 129C, Sample, KO2, 3	Found in Sample: [S9] F1: 130C, Sample, KO3, 1	Found in Sample: [S11] F1: 131C, Sample, KO3, 2	Found in Sample: [S13] F1: 132C, Sample, KO3, 3	Found in Sample: [S6] F1: 129N, Sample, nt2, 1	Found in Sample: [S8] F1: 130N, Sample, nt2, 2	Found in Sample: [S10] F1: 131N, Sample, nt2, 3	Found in Sample: [S12] F1: 132N, Sample, nt3, 1	Found in Sample: [S14] F1: 133N, Sample, nt3, 2	Found in Sample: [S15] F1: 134N, Sample, nt3, 3	Found in Sample: [S1] F1: 126, Sample, WT, 1	Found in Sample: [S2] F1: 127N, Sample, WT, 2	Found in Sample: [S4] F1: 128N, Sample, WT, 3	Confidence (by Search Engine): A2 Sequest HT	Percolator q-Value (by Search Engine): A2 Sequest HT	Percolator PEP (by Search Engine): A2 Sequest HT	XCorr (by Search Engine): A2 Sequest HT
	High	[K].EIADYLAAGK.[D]	1xTMTpro [K10]; 1xTMTpro [N-Term]	4.55823e-05	1.5452e-05	3	P53990	P53990 [39-48]		0	1658.96	0.945	1.077	1.064	1.113	0.998514	0.999979	0.9966	0.991622	6.77	5.85	2.36	10.58	106.3	102.8	104.3	92.4	94.1	4.91	13.93	13.11	5.05	5.18	104.8	106.7	97.2	101.3	124	95.9	116	89.1	102.8	98	91.1	89	91.1	100.3	92.8	69.6	70.9	64.5	67.3	82.4	63.7	77	59.2	68.3	65.1	60.5	59.1	60.5	66.6	61.6	66.7	69.5	60.5	62.8	77.3	61.3	72.6	55.7	65.8	61.2	54.6	55.2	56.8	66.6	60.4	3	3	3	3	3	3	3	3	3	3	3	3	3	3	3		High	High	High	High	High	High	High	High	High	High	High	High	High	High	High	High	1.836e-05	2.06e-05	2.87
	High	[K].EIADYLAAGKDER.[A]	1xTMTpro [K10]; 1xTMTpro [N-Term]	1.29645e-05	1.5452e-05	2	P53990	P53990 [39-51]		1	2059.13	0.959	0.955	0.974	1.047	0.999364	0.999979	0.999821	0.999993	4.01	2.61	9.08	9.05	91.1	97.5	98.7	110.3	102.4	11.49	9.45	12	8.02	11.64	90.3	107.1	86.7	96.6	88	106.3	97.9	111.6	87.9	101.2	118.7	109.4	87	109.9	101.6	41.5	49.2	39.8	44.4	40.4	48.9	45	51.3	40.4	46.5	54.6	50.3	40	50.5	46.7	39.7	48.3	37.4	41.4	37.9	47	42.4	48.3	38.9	43.7	49.3	46.9	37.5	50.5	45.7	2	2	2	2	2	2	2	2	2	2	2	2	2	2	2		High	High	High	High	High	High	High	High	High	High	High	High	High	High	High	High	1.836e-05	5.506e-06	3.51
	High	[K].ELDSGLAESVSTLIWAAPR.[L]	1xTMTpro [N-Term]	1.34757e-06	1.5452e-05	1	P53990	P53990 [91-109]		0	2319.25	1.155	0.678	1.326	0.826	0.973367	0.622978	0.819758	0.960275	2.98	33.04	24.45	42.32	119.6	75.1	108.7	105.7	90.9	25.22	30.16	9.21	3.68	12.7	138.2	82.1	117.7	73.9	56.2	102.6	119.7	106.9	99.9	109	101.4	104	89.5	110.3	88.7	32.9	19.6	28	17.6	13.4	24.4	28.5	25.5	23.8	26	24.2	24.8	21.3	26.3	21.1	31.5	19.2	26.3	16.4	12.6	23.5	26.9	24	22.9	24.4	21.8	23.1	20	26.3	20.7	1	1	1	1	1	1	1	1	1	1	1	1	1	1	1		High	High	High	High	High	High	High	High	High	High	High	High	High	High	High	High	1.836e-05	5.123e-07	4.13
	High	[R].FGLIQSMK.[E]	1xTMTpro [K8]; 1xTMTpro [N-Term]	0.0111303	0.00125641	2	P53990	P53990 [83-90]		0	1531.92	1.058	0.836	1.082	0.894	0.999364	0.921309	0.994719	0.991622	13.92	9.4	2.02	3.63	104.1	93	96.8	108.4	97.7	11.25	9.02	5.96	3.43	4.25	104.9	87.2	108	102.9	93.8	85.9	90.7	97.6	102.2	104.8	112.2	109.3	97	105	98.5	49.7	41.3	51.2	48.8	44.5	40.7	43	46.3	48.4	49.7	53.2	51.8	46	49.8	46.7	47.6	40.5	48	45.5	41.7	39.2	40.5	43.6	46.7	46.7	48	48.4	43.1	49.8	45.7	1	1	1	1	1	1	1	1	1	1	1	1	1	1	1		High	High	High	High	High	High	High	High	High	High	High	High	High	High	High	High	0.000772	0.006745	2.38
	High	[R].KEIADYLAAGK.[D]	2xTMTpro [K1; K11]; 1xTMTpro [N-Term]	5.39485e-06	1.5452e-05	1	P53990	P53990 [38-48]		1	2091.26	0.993	0.822	1.233	1.001	0.999999	0.879331	0.805656	0.999993	18.89	7.3	16.25	9.5	104.7	88.6	105.4	107.8	93.6	24.87	4.47	4.91	11.6	11.52	108.3	72.5	120.5	88.8	97	91.6	109	116.5	105.9	113.4	91.3	111.5	79.1	96.8	97.7	52.2	35	58.2	42.9	46.8	44.2	52.6	56.2	51.1	54.7	44.1	53.8	38.2	46.7	47.2	50	34.3	54.6	40	43.9	42.5	49.6	52.9	49.3	51.5	39.8	50.2	35.8	46.7	46.2	1	1	1	1	1	1	1	1	1	1	1	1	1	1	1		High	High	High	High	High	High	High	High	High	High	High	High	High	High	High	High	1.836e-05	2.198e-06	3.42
	High	[R].LQSEVAELK.[I]	1xTMTpro [K9]; 1xTMTpro [N-Term]	0.000765197	7.91252e-05	4	P53990	P53990 [110-118]		0	1624.98	1.003	0.988	1.115	1.04	0.999999	0.999979	0.972957	0.999993	14.93	5.28	4.46	10.25	107.8	95.8	107.5	96.9	92.1	4.72	4.46	8.74	2.56	3.78	108.6	109.3	100.3	103.2	94.9	96.5	108.3	94.1	111.2	94.6	99.5	97.7	91.3	98	92.7	197.3	198.6	182.3	187.5	172.6	175.4	196.8	171	202.1	171.9	180.9	177.5	165.9	178.2	168.6	189	194.9	170.9	174.9	161.8	168.7	185.5	161	194.7	161.6	163.3	165.7	155.7	178.2	165.1	4	4	4	4	4	4	4	4	4	4	4	4	4	4	4		High	High	High	High	High	High	High	High	High	High	High	High	High	High	High	High	5.054e-05	0.0003973	3.57
	High	[K].LSVEAPPK.[I]	1xTMTpro [K8]; 1xTMTpro [N-Term]	0.00439414	0.000481151	3	P53990	P53990 [152-159]		0	1448.9	1.027	1.016	1.151	0.993	0.999364	0.999979	0.913264	0.999993	10.46	12.01	0.74	0.82	108.4	96.2	104.2	94.6	96.6	2.68	4.4	6.13	7.54	1.74	107	105.6	111.2	92.3	100.5	94.9	112	102.8	99.7	104.9	91.5	93.3	92.9	95.3	96.1	106.5	105.2	110.7	91.9	100.1	94.5	111.6	102.4	99.3	104.5	91.1	93	92.6	95	95.7	102.1	103.2	103.8	85.7	93.9	90.9	105.2	96.4	95.7	98.3	82.3	86.8	86.9	95	93.8	3	3	3	3	3	3	3	3	3	3	3	3	3	3	3		High	High	High	High	High	High	High	High	High	High	High	High	High	High	High	High	0.0002794	0.002518	2.02
	High	[K].IVADQLCAK.[Y]	1xCarbamidomethyl [C7]; 1xTMTpro [K9]; 1xTMTpro [N-Term]	0.00326024	0.000263816	1	P53990	P53990 [119-127]		0	1625.95	1.216	0.905	0.951	0.817	0.839034	0.995142	0.998344	0.860172	2.09	11.11	3.03	3.11	108.4	81.3	96.4	97.7	116.3	5.24	16.67	11.18	11.7	11.91	117.8	106.8	108.9	68.2	81.7	95.4	96.9	110.2	88.3	98.1	83.5	105.5	123.9	97.9	116.9	59.4	53.8	54.9	34.4	41.2	48.1	48.8	55.5	44.5	49.5	42.1	53.2	62.4	49.3	58.9	56.9	52.8	51.5	32.1	38.6	46.3	46	52.3	42.9	46.5	38	49.6	58.6	49.3	57.7	1	1	1	1	1	1	1	1	1	1	1	1	1	1	1		High	High	High	High	High	High	High	High	High	High	High	High	High	High	High	High	0.00015	0.001839	2.9
	High	[K].NISSAQIVGPGPKPEASAK.[L]	2xTMTpro [K13; K19]; 1xTMTpro [N-Term]	6.33945e-10	1.5452e-05	4	P53990	P53990 [291-309]		0	2763.62	0.809	0.742	1.001	0.925	0.798479	0.597895	1	0.999993	19.74	1.26	23.1	0.03	88.9	92	110	109.7	99.5	15.76	15.07	7.54	9.07	11.94	111	85.8	84.9	88.7	105.6	78.5	103.7	106	119	120.6	101.8	105.8	95.9	107.8	84.9	79.5	61.5	60.9	63.6	75.7	56.2	74.3	76	85.3	86.4	72.9	75.8	68.8	77.3	60.8	76.2	60.3	57.1	59.3	71	54.1	70.1	71.6	82.2	81.3	65.9	70.8	64.5	77.3	59.6	3	3	3	3	3	3	3	3	3	3	3	3	3	3	3		High	High	High	High	High	High	High	High	High	High	High	High	High	High	High	High	1.836e-05	1.663e-10	5.48
	High	[K].NYNVPYEPDSVVMAEAPPGVETDLIDVGFTDDVKK.[G]	2xTMTpro [K34; K35]; 1xTMTpro [N-Term]	0.0444252	0.00547882	1	P53990	P53990 [172-206]		1	4736.45	0.868	1.186	0.931	0.935	0.980418	0.98831	0.998344	0.999993	8.28	44.86	14.92	51.38	98.5	94.8	119.9	85.4	101.4	8.46	29.26	12.41	8.11	18.49	103.2	87.1	96.8	93.1	133.8	76.2	118.9	94.6	117.8	78.5	83.9	92.2	99.6	93.5	130.7	15.4	13	14.4	13.9	19.9	11.4	17.7	14.1	17.6	11.7	12.5	13.7	14.8	13.9	19.5	14.7	12.7	13.5	12.9	18.7	10.9	16.7	13.3	16.9	11	11.3	12.8	13.9	13.9	19.1	1	1	1	1	1	1	1	1	1	1	1	1	1	1	1		High	High	High	High	High	High	High	High	High	High	High	High	High	High	High	High	0.003451	0.02898	3.38
	High	[K].NYNVPYEPDSVVMAEAPPGVETDLIDVGFTDDVKK.[G]	1xOxidation [M13]; 2xTMTpro [K34; K35]; 1xTMTpro [N-Term]	0.0384646	0.00446485	1	P53990	P53990 [172-206]		1	4752.44																																																																																			No Quan Values	High	High	High	High	High	High	High	High	High	High	High	High	High	High	High	High	0.002793	0.02502	4.03
	High	[R].TNQIGTVNDR.[L]	1xTMTpro [N-Term]	0.00249679	0.000110349	1	P53990	P53990 [138-147]		0	1421.77	0.938	1.18	0.904	0.957	0.999364	0.988906	0.994719	0.999993	21.82	9.25	24.44	7.47	84.2	103.8	102.6	101	108.5	24.82	14.18	11.94	17.43	39.33	122.8	82.4	81.2	123.8	101.6	94.9	111.6	87.8	100.3	98.8	114.5	80.4	135.8	106.1	57.9	16	10.7	10.6	16.1	13.2	12.3	14.5	11.4	13	12.8	14.9	10.5	17.7	13.8	7.5	15.3	10.5	9.9	15	12.4	11.9	13.7	10.7	12.6	12.1	13.4	9.8	16.6	13.8	7.4	1	1	1	1	1	1	1	1	1	1	1	1	1	1	1		High	High	High	High	High	High	High	High	High	High	High	High	High	High	High	High	6.621e-05	0.001383	2.59
	High	[R].YLIEIAK.[N]	1xTMTpro [K7]; 1xTMTpro [N-Term]	0.0722177	0.00802743	3	P53990	P53990 [165-171]		0	1457.92	1.011	0.953	1.108	1.279	0.999364	0.999979	0.989074	0.741281	20.4	8.54	2	13.09	92	114	93.8	111.2	89.1	12.83	5.78	13.46	9.15	6.18	105.2	91.7	81.4	103.4	115.3	113.6	104.1	79.3	93.4	108.6	127.9	110.8	93.7	82.8	88.8	79	68.8	61.1	77.7	86.5	85.3	78.1	59.6	70.2	81.5	96.1	83.2	70.3	62.1	66.7	75.6	67.5	57.3	72.4	81.2	82.1	73.7	56.1	67.6	76.7	86.7	77.7	66	62.1	65.3	3	3	3	3	3	3	3	3	3	3	3	3	3	3	3		High	High	High	High	High	High	High	High	High	High	High	High	High	High	High	High	0.005393	0.04813	2.82
High	Q86V48	Leucine zipper protein 1 OS=Homo sapiens OX=9606 GN=LUZP1 PE=1 SV=2	0	62.059	16	17	22	17	1076	120.2	8.5	17	22	0.778	0.944	1.019	1.251	-0.36	-0.08	0.03	0.32	0.0296562	0.715971	0.989961	0.0752051	0.407789	0.993708	0.999875	0.540752	6.9	15.07	6.7	13.02	84.8	104.1	108.6	112.6	89.9	7.26	9.71	3.94	5.32	8.54	82.6	93.3	82.4	101.5	119.3	101.1	111.1	102.8	105.8	118.5	109.8	107.1	81.1	87.7	96.1	148.2	167.4	147.8	182	214.1	181.3	199.3	184.4	189.9	212.5	196.9	192.2	145.5	157.3	172.5	142	164.3	138.6	169.8	200.8	174.4	187.9	173.6	183	199.8	177.8	179.4	136.6	157.3	169	7	7	7	7	7	7	7	7	7	7	7	7	7	7	7	0
	Confidence	Annotated Sequence	Modifications	Qvality PEP	Qvality q-value	# PSMs	Master Protein Accessions	Positions in Master Proteins	Modifications in Master Proteins	# Missed Cleavages	Theo. MH+ [Da]	Abundance Ratio: (KO2) / (nt2)	Abundance Ratio: (KO3) / (nt3)	Abundance Ratio: (KO2) / (WT)	Abundance Ratio: (KO3) / (WT)	Abundance Ratio Adj. P-Value: (KO2) / (nt2)	Abundance Ratio Adj. P-Value: (KO3) / (nt3)	Abundance Ratio Adj. P-Value: (KO2) / (WT)	Abundance Ratio Adj. P-Value: (KO3) / (WT)	Abundance Ratio Variability [%]: (KO2) / (nt2)	Abundance Ratio Variability [%]: (KO3) / (nt3)	Abundance Ratio Variability [%]: (KO2) / (WT)	Abundance Ratio Variability [%]: (KO3) / (WT)	Abundances (Grouped): KO2	Abundances (Grouped): KO3	Abundances (Grouped): nt2	Abundances (Grouped): nt3	Abundances (Grouped): WT	Abundances (Grouped) CV [%]: KO2	Abundances (Grouped) CV [%]: KO3	Abundances (Grouped) CV [%]: nt2	Abundances (Grouped) CV [%]: nt3	Abundances (Grouped) CV [%]: WT	Abundances (Scaled): F1: 127C, Sample, KO2, 1	Abundances (Scaled): F1: 128C, Sample, KO2, 2	Abundances (Scaled): F1: 129C, Sample, KO2, 3	Abundances (Scaled): F1: 130C, Sample, KO3, 1	Abundances (Scaled): F1: 131C, Sample, KO3, 2	Abundances (Scaled): F1: 132C, Sample, KO3, 3	Abundances (Scaled): F1: 129N, Sample, nt2, 1	Abundances (Scaled): F1: 130N, Sample, nt2, 2	Abundances (Scaled): F1: 131N, Sample, nt2, 3	Abundances (Scaled): F1: 132N, Sample, nt3, 1	Abundances (Scaled): F1: 133N, Sample, nt3, 2	Abundances (Scaled): F1: 134N, Sample, nt3, 3	Abundances (Scaled): F1: 126, Sample, WT, 1	Abundances (Scaled): F1: 127N, Sample, WT, 2	Abundances (Scaled): F1: 128N, Sample, WT, 3	Abundances (Normalized): F1: 127C, Sample, KO2, 1	Abundances (Normalized): F1: 128C, Sample, KO2, 2	Abundances (Normalized): F1: 129C, Sample, KO2, 3	Abundances (Normalized): F1: 130C, Sample, KO3, 1	Abundances (Normalized): F1: 131C, Sample, KO3, 2	Abundances (Normalized): F1: 132C, Sample, KO3, 3	Abundances (Normalized): F1: 129N, Sample, nt2, 1	Abundances (Normalized): F1: 130N, Sample, nt2, 2	Abundances (Normalized): F1: 131N, Sample, nt2, 3	Abundances (Normalized): F1: 132N, Sample, nt3, 1	Abundances (Normalized): F1: 133N, Sample, nt3, 2	Abundances (Normalized): F1: 134N, Sample, nt3, 3	Abundances (Normalized): F1: 126, Sample, WT, 1	Abundances (Normalized): F1: 127N, Sample, WT, 2	Abundances (Normalized): F1: 128N, Sample, WT, 3	Abundance: F1: 127C, Sample, KO2, 1	Abundance: F1: 128C, Sample, KO2, 2	Abundance: F1: 129C, Sample, KO2, 3	Abundance: F1: 130C, Sample, KO3, 1	Abundance: F1: 131C, Sample, KO3, 2	Abundance: F1: 132C, Sample, KO3, 3	Abundance: F1: 129N, Sample, nt2, 1	Abundance: F1: 130N, Sample, nt2, 2	Abundance: F1: 131N, Sample, nt2, 3	Abundance: F1: 132N, Sample, nt3, 1	Abundance: F1: 133N, Sample, nt3, 2	Abundance: F1: 134N, Sample, nt3, 3	Abundance: F1: 126, Sample, WT, 1	Abundance: F1: 127N, Sample, WT, 2	Abundance: F1: 128N, Sample, WT, 3	Abundances Count: F1: 127C, Sample, KO2, 1	Abundances Count: F1: 128C, Sample, KO2, 2	Abundances Count: F1: 129C, Sample, KO2, 3	Abundances Count: F1: 130C, Sample, KO3, 1	Abundances Count: F1: 131C, Sample, KO3, 2	Abundances Count: F1: 132C, Sample, KO3, 3	Abundances Count: F1: 129N, Sample, nt2, 1	Abundances Count: F1: 130N, Sample, nt2, 2	Abundances Count: F1: 131N, Sample, nt2, 3	Abundances Count: F1: 132N, Sample, nt3, 1	Abundances Count: F1: 133N, Sample, nt3, 2	Abundances Count: F1: 134N, Sample, nt3, 3	Abundances Count: F1: 126, Sample, WT, 1	Abundances Count: F1: 127N, Sample, WT, 2	Abundances Count: F1: 128N, Sample, WT, 3	Quan Info	Found in Sample: [S3] F1: 127C, Sample, KO2, 1	Found in Sample: [S5] F1: 128C, Sample, KO2, 2	Found in Sample: [S7] F1: 129C, Sample, KO2, 3	Found in Sample: [S9] F1: 130C, Sample, KO3, 1	Found in Sample: [S11] F1: 131C, Sample, KO3, 2	Found in Sample: [S13] F1: 132C, Sample, KO3, 3	Found in Sample: [S6] F1: 129N, Sample, nt2, 1	Found in Sample: [S8] F1: 130N, Sample, nt2, 2	Found in Sample: [S10] F1: 131N, Sample, nt2, 3	Found in Sample: [S12] F1: 132N, Sample, nt3, 1	Found in Sample: [S14] F1: 133N, Sample, nt3, 2	Found in Sample: [S15] F1: 134N, Sample, nt3, 3	Found in Sample: [S1] F1: 126, Sample, WT, 1	Found in Sample: [S2] F1: 127N, Sample, WT, 2	Found in Sample: [S4] F1: 128N, Sample, WT, 3	Confidence (by Search Engine): A2 Sequest HT	Percolator q-Value (by Search Engine): A2 Sequest HT	Percolator PEP (by Search Engine): A2 Sequest HT	XCorr (by Search Engine): A2 Sequest HT
	High	[K].AEDELLDLQDK.[V]	1xTMTpro [K11]; 1xTMTpro [N-Term]	0.000197103	3.5286e-05	1	Q86V48	Q86V48 [40-50]		0	1897.04																																																																																			No Quan Values	High	High	High	High	High	High	High	High	High	High	High	High	High	High	High	High	2.65e-05	9.594e-05	3.96
	High	[K].DLNQEIEK.[L]	1xTMTpro [K8]; 1xTMTpro [N-Term]	0.00281419	0.000169931	1	Q86V48	Q86V48 [290-297]		0	1596.91																																																																																			No Quan Values	High	High	High	High	High	High	High	High	High	High	High	High	High	High	High	High	9.879e-05	0.001573	2.7
	High	[R].EQPSVLSR.[Y]	1xTMTpro [N-Term]	0.0167736	0.00171899	1	Q86V48	Q86V48 [469-476]		0	1219.7																																																																																			No Quan Values	High	High	High	High	High	High	High	High	High	High	High	High	High	High	High	High	0.001026	0.01037	2.45
	High	[K].GGLDYLK.[Q]	1xTMTpro [K7]; 1xTMTpro [N-Term]	0.0515526	0.00625733	2	Q86V48	Q86V48 [259-265]		0	1373.83	1.196	0.183	1.082	1.228	0.986818	6.83333e-15	1	0.999993	69.35	1.91	82.73	44.84	51.8	54.2	46.8	299.5	47.8	36.21	5.23	56.17	1.64	40	66.8	30.7	53.4	55.9	55	60.6	55.8	48.3	14.2	309	300.4	309.2	27	64.3	49.3	10.2	4.7	8.2	8.6	8.4	9.3	8.5	7.4	2.2	47.3	46	47.4	4.1	9.8	7.6	9.8	4.6	7.7	8	7.9	8.9	8.1	7	2.1	44.5	41.5	44.2	3.9	9.8	7.4	1	1	1	1	1	1	1	1	1	1	1	1	1	1	1		High	High	High	High	High	High	High	High	High	High	High	High	High	High	High	High	0.004051	0.03383	2.25
	High	[K].GTSKPGTESGLK.[G]	2xTMTpro [K4; K12]; 1xTMTpro [N-Term]	0.00031203	3.5286e-05	1	Q86V48	Q86V48 [490-501]		0	2074.23	0.713	1.223	0.834	1.415	0.813712	0.95995	0.965399	0.736652	22.82	7.11	0.79	2.71	75	123.5	111.9	104	85.7	32.08	14.9	9.97	19.86	3.82	74.8	120.6	69	126.8	123.2	95.4	104.8	127.1	111.6	103.7	110.4	74.5	89.6	85.5	83.1	9.9	16	9.2	16.8	16.4	12.7	13.9	16.9	14.8	13.8	14.7	9.9	11.9	11.4	11	9.5	15.7	8.6	15.7	15.3	12.2	13.1	15.9	14.3	13	13.2	9.2	11.2	11.4	10.8	1	1	1	1	1	1	1	1	1	1	1	1	1	1	1		High	High	High	High	High	High	High	High	High	High	High	High	High	High	High	High	2.65e-05	0.0001554	3.55
	High	[R].IEGKDEEIK.[R]	2xTMTpro [K4; K9]; 1xTMTpro [N-Term]	0.0477201	0.0059483	1	Q86V48	Q86V48 [75-83]		1	1973.17	0.898	1.112	0.847	1.004	0.987025	0.995148	0.923484	0.999993	24.98	1.75	8.77	13.68	93.2	106.3	103.8	93.7	102.9	16.88	6.26	6.48	7.22	8.13	84.5	115.2	90.4	110.9	98	103.1	109.9	97	100.7	100.9	88.1	90.9	99.8	97.6	113.1	30.4	41.4	32.5	39.9	35.2	37.1	39.5	34.9	36.2	36.3	31.7	32.7	35.9	35.1	40.7	29.1	40.7	30.5	37.2	33.1	35.7	37.3	32.8	34.9	34.1	28.6	30.5	33.7	35.1	39.9	1	1	1	1	1	1	1	1	1	1	1	1	1	1	1		High	High	High	High	High	High	High	High	High	High	High	High	High	High	High	High	0.003792	0.03133	2.43
	High	[K].LLASQLEEIK.[L]	1xTMTpro [K10]; 1xTMTpro [N-Term]	0.00314825	0.000263816	2	Q86V48	Q86V48 [335-344]		0	1752.08	0.79	1.108	0.871	1.202	0.828271	0.998545	0.990249	0.969884	15.3	3.98	31.05	7.27	91.4	106.2	113.4	95.9	93.1	10.33	9.17	10.49	13.32	20.43	98.9	80.4	90.5	105.2	116.3	96.9	94.1	112.3	114.6	94.9	107.9	82.5	87.5	92.2	125.7	23.4	19	21.5	24.9	27.6	23	22.3	26.6	27.2	22.5	25.6	19.6	20.7	21.9	29.8	22.5	18.7	20.1	23.3	25.9	22.1	21	25.1	26.2	21.2	23.1	18.3	19.5	21.9	29.2	1	1	1	1	1	1	1	1	1	1	1	1	1	1	1		High	High	High	High	High	High	High	High	High	High	High	High	High	High	High	High	0.00015	0.001765	2.48
	High	[K].NNDLQDNYLSEQNK.[N]	1xTMTpro [K14]; 1xTMTpro [N-Term]	0.00244451	0.000110349	1	Q86V48	Q86V48 [319-332]		0	2303.18																																																																																			No Quan Values	High	High	High	High	High	High	High	High	High	High	High	High	High	High	High	High	6.621e-05	0.001349	2.79
	High	[K].QVENETR.[N]	1xTMTpro [N-Term]	0.0730746	0.00809786	3	Q86V48	Q86V48 [266-272]		0	1179.63																																																																																			No Quan Values	High	High	High	High	High	High	High	High	High	High	High	High	High	High	High	High	0.005417	0.0487	2.53
	High	[R].SCLFEQGTR.[R]	1xCarbamidomethyl [C2]; 1xTMTpro [N-Term]	0.0634209	0.00736902	1	Q86V48	Q86V48 [968-976]		0	1401.71																																																																																			Excluded by Method	High	High	High	High	High	High	High	High	High	High	High	High	High	High	High	High	0.00488	0.04208	2.04
	High	[K].SHSAPSEVGFSDAR.[H]	1xTMTpro [N-Term]	1.20655e-05	1.5452e-05	1	Q86V48	Q86V48 [903-916]		0	1750.87																																																																																			No Quan Values	High	High	High	High	High	High	High	High	High	High	High	High	High	High	High	High	1.836e-05	5.118e-06	3.51
	High	[R].SSIIIKPSDPVER.[N]	1xTMTpro [K6]; 1xTMTpro [N-Term]	0.0297763	0.0032291	1	Q86V48	Q86V48 [877-889]		0	2049.22	0.767	0.945	0.976	1.065	0.846596	0.999979	1	0.999993	15.04	15.86	8.03	11.48	85.4	98.7	122.5	103.4	89.9	8.02	17.29	11.78	8.97	2.87	96.4	86.1	82.8	99.6	124.2	89.1	125.7	100.9	123.6	105.4	89.4	104.3	93.5	88.3	90.7	18.1	16.1	15.5	18.7	23.3	16.7	23.6	18.9	23.2	19.7	16.7	19.5	17.5	16.5	17	17.3	15.8	14.6	17.4	21.8	16.1	22.2	17.8	22.3	18.6	15.1	18.2	16.4	16.5	16.6	1	1	1	1	1	1	1	1	1	1	1	1	1	1	1		High	High	High	High	High	High	High	High	High	High	High	High	High	High	High	High	0.001945	0.01907	1.67
	High	[R].SSSEGLSK.[G]	1xTMTpro [K8]; 1xTMTpro [N-Term]	0.022348	0.00221025	1	Q86V48	Q86V48 [573-580]		0	1402.8																																																																																			No Quan Values	High	High	High	High	High	High	High	High	High	High	High	High	High	High	High	High	0.001338	0.01407	2.32
	High	[R].SSTDFSELEQPR.[S]	1xTMTpro [N-Term]	5.27977e-06	1.5452e-05	1	Q86V48	Q86V48 [956-967]		0	1699.85																																																																																			No Quan Values	High	High	High	High	High	High	High	High	High	High	High	High	High	High	High	High	1.836e-05	2.149e-06	3.83
	High	[K].TEQSLASELEK.[L]	1xTMTpro [K11]; 1xTMTpro [N-Term]	3.30925e-06	1.5452e-05	2	Q86V48	Q86V48 [175-185]		0	1843.03	0.817	0.961	1.053	1.069	0.905812	0.999979	0.998344	0.999993	4.45	12.35	18.72	10	94.2	104.1	110.1	100.4	91.2	10.99	8.84	7.34	5.46	4.72	93.7	109.8	89.5	88.6	103.5	103.9	118.1	102	109.5	99.8	107.6	96.9	89	90.7	97.3	35.6	41.7	34	33.6	39.3	39.4	44.8	38.7	41.5	37.9	40.8	36.8	33.8	34.4	36.9	34.1	40.9	31.8	31.4	36.8	37.9	42.3	36.4	40	35.6	36.9	34.3	31.7	34.4	36.2	2	2	2	2	2	2	2	2	2	2	2	2	2	2	2		High	High	High	High	High	High	High	High	High	High	High	High	High	High	High	High	1.836e-05	1.316e-06	3.98
	High	[R].VGPSSGDAPEPSSR.[R]	1xTMTpro [N-Term]	2.29371e-06	1.5452e-05	1	Q86V48	Q86V48 [978-991]		0	1646.83																																																																																			No Quan Values	High	High	High	High	High	High	High	High	High	High	High	High	High	High	High	High	1.836e-05	9.007e-07	3.7
	High	[R].YPPAAQEHSK.[A]	1xTMTpro [K10]; 1xTMTpro [N-Term]	1.50098e-06	1.5452e-05	1	Q86V48	Q86V48 [477-486]		0	1735.96	0.603	1.639	0.956	1.834	0.0880505	0.134482	0.999597	0.0338731	19.34	46.16	6.76	30.11	79.7	127.4	132.2	77.7	83.1	16.44	26.92	6.5	24.98	16.18	59.8	82.4	78.3	114.7	185.4	125.3	135.2	118.9	130	101.6	62.1	76.4	62.5	81.7	85.7	20.6	28.4	27	39.5	63.9	43.2	46.6	41	44.8	35	21.4	26.3	21.5	28.2	29.5	19.7	27.9	25.3	36.9	59.9	41.5	43.9	38.6	43.2	32.9	19.3	24.6	20.2	28.2	28.9	1	1	1	1	1	1	1	1	1	1	1	1	1	1	1		High	High	High	High	High	High	High	High	High	High	High	High	High	High	High	High	1.836e-05	5.769e-07	2.46
High	Q9Y4X5	E3 ubiquitin-protein ligase ARIH1 OS=Homo sapiens OX=9606 GN=ARIH1 PE=1 SV=2	0	62.059	21	11	19	11	557	64.1	5.08	11	19	0.913	1.014	0.911	0.919	-0.13	0.02	-0.13	-0.12	0.272943	0.941257	0.226924	0.399903	0.860718	0.996606	0.803152	0.934057	4.36	2.41	8.01	0.03	96	96.8	107	94.9	105.3	3.1	1.46	2.76	5.93	2.91	93.9	94.7	99.4	97.6	95.5	94.9	109.4	103.7	105.6	103	92.7	93.6	108.8	103.9	103.2	573.5	578.4	607.1	596	583.5	579.6	668.5	633.2	645.1	629.3	566.4	571.7	664.6	634.6	630.2	549.3	567.4	569.3	556	547.3	557.6	630.4	596.1	621.6	591.7	511.4	533.7	623.8	634.6	617.4	10	10	10	10	10	10	10	10	10	10	10	10	10	10	10	0
	Confidence	Annotated Sequence	Modifications	Qvality PEP	Qvality q-value	# PSMs	Master Protein Accessions	Positions in Master Proteins	Modifications in Master Proteins	# Missed Cleavages	Theo. MH+ [Da]	Abundance Ratio: (KO2) / (nt2)	Abundance Ratio: (KO3) / (nt3)	Abundance Ratio: (KO2) / (WT)	Abundance Ratio: (KO3) / (WT)	Abundance Ratio Adj. P-Value: (KO2) / (nt2)	Abundance Ratio Adj. P-Value: (KO3) / (nt3)	Abundance Ratio Adj. P-Value: (KO2) / (WT)	Abundance Ratio Adj. P-Value: (KO3) / (WT)	Abundance Ratio Variability [%]: (KO2) / (nt2)	Abundance Ratio Variability [%]: (KO3) / (nt3)	Abundance Ratio Variability [%]: (KO2) / (WT)	Abundance Ratio Variability [%]: (KO3) / (WT)	Abundances (Grouped): KO2	Abundances (Grouped): KO3	Abundances (Grouped): nt2	Abundances (Grouped): nt3	Abundances (Grouped): WT	Abundances (Grouped) CV [%]: KO2	Abundances (Grouped) CV [%]: KO3	Abundances (Grouped) CV [%]: nt2	Abundances (Grouped) CV [%]: nt3	Abundances (Grouped) CV [%]: WT	Abundances (Scaled): F1: 127C, Sample, KO2, 1	Abundances (Scaled): F1: 128C, Sample, KO2, 2	Abundances (Scaled): F1: 129C, Sample, KO2, 3	Abundances (Scaled): F1: 130C, Sample, KO3, 1	Abundances (Scaled): F1: 131C, Sample, KO3, 2	Abundances (Scaled): F1: 132C, Sample, KO3, 3	Abundances (Scaled): F1: 129N, Sample, nt2, 1	Abundances (Scaled): F1: 130N, Sample, nt2, 2	Abundances (Scaled): F1: 131N, Sample, nt2, 3	Abundances (Scaled): F1: 132N, Sample, nt3, 1	Abundances (Scaled): F1: 133N, Sample, nt3, 2	Abundances (Scaled): F1: 134N, Sample, nt3, 3	Abundances (Scaled): F1: 126, Sample, WT, 1	Abundances (Scaled): F1: 127N, Sample, WT, 2	Abundances (Scaled): F1: 128N, Sample, WT, 3	Abundances (Normalized): F1: 127C, Sample, KO2, 1	Abundances (Normalized): F1: 128C, Sample, KO2, 2	Abundances (Normalized): F1: 129C, Sample, KO2, 3	Abundances (Normalized): F1: 130C, Sample, KO3, 1	Abundances (Normalized): F1: 131C, Sample, KO3, 2	Abundances (Normalized): F1: 132C, Sample, KO3, 3	Abundances (Normalized): F1: 129N, Sample, nt2, 1	Abundances (Normalized): F1: 130N, Sample, nt2, 2	Abundances (Normalized): F1: 131N, Sample, nt2, 3	Abundances (Normalized): F1: 132N, Sample, nt3, 1	Abundances (Normalized): F1: 133N, Sample, nt3, 2	Abundances (Normalized): F1: 134N, Sample, nt3, 3	Abundances (Normalized): F1: 126, Sample, WT, 1	Abundances (Normalized): F1: 127N, Sample, WT, 2	Abundances (Normalized): F1: 128N, Sample, WT, 3	Abundance: F1: 127C, Sample, KO2, 1	Abundance: F1: 128C, Sample, KO2, 2	Abundance: F1: 129C, Sample, KO2, 3	Abundance: F1: 130C, Sample, KO3, 1	Abundance: F1: 131C, Sample, KO3, 2	Abundance: F1: 132C, Sample, KO3, 3	Abundance: F1: 129N, Sample, nt2, 1	Abundance: F1: 130N, Sample, nt2, 2	Abundance: F1: 131N, Sample, nt2, 3	Abundance: F1: 132N, Sample, nt3, 1	Abundance: F1: 133N, Sample, nt3, 2	Abundance: F1: 134N, Sample, nt3, 3	Abundance: F1: 126, Sample, WT, 1	Abundance: F1: 127N, Sample, WT, 2	Abundance: F1: 128N, Sample, WT, 3	Abundances Count: F1: 127C, Sample, KO2, 1	Abundances Count: F1: 128C, Sample, KO2, 2	Abundances Count: F1: 129C, Sample, KO2, 3	Abundances Count: F1: 130C, Sample, KO3, 1	Abundances Count: F1: 131C, Sample, KO3, 2	Abundances Count: F1: 132C, Sample, KO3, 3	Abundances Count: F1: 129N, Sample, nt2, 1	Abundances Count: F1: 130N, Sample, nt2, 2	Abundances Count: F1: 131N, Sample, nt2, 3	Abundances Count: F1: 132N, Sample, nt3, 1	Abundances Count: F1: 133N, Sample, nt3, 2	Abundances Count: F1: 134N, Sample, nt3, 3	Abundances Count: F1: 126, Sample, WT, 1	Abundances Count: F1: 127N, Sample, WT, 2	Abundances Count: F1: 128N, Sample, WT, 3	Quan Info	Found in Sample: [S3] F1: 127C, Sample, KO2, 1	Found in Sample: [S5] F1: 128C, Sample, KO2, 2	Found in Sample: [S7] F1: 129C, Sample, KO2, 3	Found in Sample: [S9] F1: 130C, Sample, KO3, 1	Found in Sample: [S11] F1: 131C, Sample, KO3, 2	Found in Sample: [S13] F1: 132C, Sample, KO3, 3	Found in Sample: [S6] F1: 129N, Sample, nt2, 1	Found in Sample: [S8] F1: 130N, Sample, nt2, 2	Found in Sample: [S10] F1: 131N, Sample, nt2, 3	Found in Sample: [S12] F1: 132N, Sample, nt3, 1	Found in Sample: [S14] F1: 133N, Sample, nt3, 2	Found in Sample: [S15] F1: 134N, Sample, nt3, 3	Found in Sample: [S1] F1: 126, Sample, WT, 1	Found in Sample: [S2] F1: 127N, Sample, WT, 2	Found in Sample: [S4] F1: 128N, Sample, WT, 3	Confidence (by Search Engine): A2 Sequest HT	Percolator q-Value (by Search Engine): A2 Sequest HT	Percolator PEP (by Search Engine): A2 Sequest HT	XCorr (by Search Engine): A2 Sequest HT
	High	[R].DISQDSLQDIK.[Q]	1xTMTpro [K11]; 1xTMTpro [N-Term]	2.6596e-05	1.5452e-05	2	Q9Y4X5	Q9Y4X5 [512-522]		0	1870.04	0.874	1.078	0.859	0.955	0.969456	0.999979	0.947422	0.999993	7.82	4.32	1.67	6.15	97.5	95.3	111.4	97.6	98.3	8.63	6.36	2.13	16.31	15.19	84.1	97.2	98.7	93.5	104.9	94.9	111	111.2	107.1	117.8	97.3	85.5	97.9	114.4	84.4	29.6	34.2	34.7	32.9	36.9	33.4	39	39.1	37.7	41.4	34.2	30.1	34.4	40.3	29.7	28.3	33.5	32.6	30.7	34.6	32.1	36.8	36.8	36.3	39	30.9	28.1	32.3	40.3	29.1	1	1	1	1	1	1	1	1	1	1	1	1	1	1	1		High	High	High	High	High	High	High	High	High	High	High	High	High	High	High	High	1.836e-05	1.173e-05	4.2
	High	[K].DLWEYIED.[-]	1xTMTpro [N-Term]	0.028341	0.00299143	1	Q9Y4X5	Q9Y4X5 [550-557]		0	1386.67	0.659	1.282	0.732	1.016	0.265733	0.842819	0.617583	0.999993	46.76	12.66	34.48	9.25	78.9	109.6	119.8	87.6	104.1	27.57	13.7	5.94	14.31	4.11	62.1	79.2	107.3	112.9	110	87	125.6	120.3	111.6	88	79	104.6	104.5	108.2	99.7	22	28.1	38	40	39	30.8	44.5	42.6	39.5	31.2	28	37	37	38.3	35.3	21.1	27.5	35.7	37.3	36.6	29.7	42	40.1	38.1	29.3	25.3	34.6	34.8	38.3	34.6	1	1	1	1	1	1	1	1	1	1	1	1	1	1	1		High	High	High	High	High	High	High	High	High	High	High	High	High	High	High	High	0.00181	0.01811	1.19
	High	[R].EVNEVIQNPATITR.[I]	1xTMTpro [N-Term]	8.88196e-07	1.5452e-05	2	Q9Y4X5	Q9Y4X5 [119-132]		0	1888.05																																																																																			No Quan Values	High	High	High	High	High	High	High	High	High	High	High	High	High	High	High	High	1.836e-05	3.32e-07	3.33
	High	[K].KCDDDSETSNWIAANTK.[E]	1xCarbamidomethyl [C2]; 2xTMTpro [K1; K17]; 1xTMTpro [N-Term]	8.67508e-09	1.5452e-05	2	Q9Y4X5	Q9Y4X5 [326-342]		1	2867.47	0.834	0.752	0.952	0.767	0.849354	0.659833	0.998344	0.668623	8.02	12.55	4.65	1.08	93.5	86.6	114.5	105.1	100.3	10	12.59	5.48	8.46	9.32	79.8	94.4	96.4	87.3	73.6	94.7	119.2	107	115.5	116.1	106.1	98.1	114.7	96	101.2	44.3	52.4	53.5	48.5	40.8	52.6	66.1	59.4	64.1	64.4	58.9	54.4	63.7	53.2	56.1	42.4	51.4	50.1	45.2	38.3	50.6	62.3	55.9	61.8	60.6	53.1	50.8	59.8	53.2	55	2	2	2	2	2	2	2	2	2	2	2	2	2	2	2		High	High	High	High	High	High	High	High	High	High	High	High	High	High	High	High	1.836e-05	2.58e-09	6.48
	High	[K].LFAECHVINPSK.[K]	1xCarbamidomethyl [C5]; 1xTMTpro [K12]; 1xTMTpro [N-Term]	6.09594e-06	1.5452e-05	2	Q9Y4X5	Q9Y4X5 [157-168]		0	2023.13	0.939	0.93	0.833	0.89	0.99725	0.999979	0.881424	0.981942	0.68	30.69	2.25	13.82	97	92.7	103.3	90	116.9	2.28	17.12	4.76	18.1	6.85	91.2	95	94.7	90.5	81.7	113.3	109.3	100.7	100.8	117.5	87.8	86.2	101.7	114.1	115.4	45.9	47.9	47.7	45.6	41.1	57	55.1	50.7	50.8	59.2	44.2	43.4	51.2	57.5	58.1	44	47	44.7	42.5	38.6	54.9	51.9	47.8	48.9	55.6	39.9	40.6	48.1	57.5	57	2	2	2	2	2	2	2	2	2	2	2	2	2	2	2		High	High	High	High	High	High	High	High	High	High	High	High	High	High	High	High	1.836e-05	2.506e-06	3.12
	High	[R].ILLSHFNWDK.[E]	1xTMTpro [K10]; 1xTMTpro [N-Term]	0.000412849	3.5286e-05	1	Q9Y4X5	Q9Y4X5 [133-142]		0	1881.09	0.959	0.9	0.912	0.891	0.999364	0.99625	0.992982	0.997242	6.51	5.66	16.14	6.65	105.1	96.3	104.9	89.5	104.2	17.06	12.33	21.72	12.94	6.24	105.7	77.8	107.1	103.2	96.8	80.8	105.4	81.1	126.4	90	111.7	89.8	115.9	103.8	104.7	29.9	22	30.3	29.2	27.4	22.9	29.8	23	35.8	25.5	31.6	25.4	32.8	29.4	29.6	28.6	21.6	28.4	27.2	25.7	22	28.1	21.6	34.5	23.9	28.5	23.7	30.8	29.4	29	1	1	1	1	1	1	1	1	1	1	1	1	1	1	1		High	High	High	High	High	High	High	High	High	High	High	High	High	High	High	High	2.65e-05	0.0002079	4.19
	High	[R].ILLSHFNWDKEK.[L]	2xTMTpro [K10; K12]; 1xTMTpro [N-Term]	0.00326024	0.000263816	1	Q9Y4X5	Q9Y4X5 [133-144]		1	2442.43	1.035	0.953	0.996	0.916	0.999364	0.999979	1	0.999993	13.99	16.34	3.75	0.62	104.1	93.1	100.6	97.7	104.5	0.42	4.93	16.03	13.29	4.68	103.4	103.7	104.3	89.6	92.7	98.7	124.6	100.2	92	104.4	97.3	80.1	97.8	104.1	107.3	35.8	35.9	36.1	31	32.1	34.1	43.1	34.7	31.8	36.1	33.7	27.7	33.8	36	37.1	34.3	35.2	33.8	28.9	30.1	32.8	40.6	32.6	30.7	34	30.4	25.9	31.8	36	36.4	1	1	1	1	1	1	1	1	1	1	1	1	1	1	1		High	High	High	High	High	High	High	High	High	High	High	High	High	High	High	High	0.00015	0.001841	3.1
	High	[R].QFCFNCGENWHDPVK.[C]	2xCarbamidomethyl [C3; C6]; 1xTMTpro [K15]; 1xTMTpro [N-Term]	1.85365e-07	1.5452e-05	1	Q9Y4X5	Q9Y4X5 [302-316]		0	2546.22	0.949	0.858	0.748	0.757	0.999364	0.969621	0.688078	0.815774	0.79	0.27	7.42	19.08	90.2	90.1	95.5	105.1	119.1	4.38	7.71	13.76	5.97	7.32	85.5	93.3	89.7	99.2	89.6	85.5	75.5	98.3	95	115.6	104.3	104.6	114.2	118.5	131.3	22.2	24.2	23.3	25.8	23.3	22.2	19.6	25.5	24.7	30	27.1	27.1	29.7	30.8	34.1	21.3	23.8	21.8	24	21.8	21.3	18.5	24	23.8	28.2	24.4	25.3	27.8	30.8	33.4	1	1	1	1	1	1	1	1	1	1	1	1	1	1	1		High	High	High	High	High	High	High	High	High	High	High	High	High	High	High	High	1.836e-05	6.407e-08	3.71
	High	[R].VLLQHVHEGYEK.[D]	1xTMTpro [K12]; 1xTMTpro [N-Term]	7.29576e-06	1.5452e-05	2	Q9Y4X5	Q9Y4X5 [538-549]		0	2060.18	0.924	0.976	0.901	0.886	0.996217	0.999979	0.9706	0.991622	8.63	16.05	11.01	10.72	94.8	97.7	102.5	99.8	105.2	5.07	11.72	8.89	5.26	9.04	87.3	94.4	96.1	97.3	110.5	87.5	115.8	102.1	97.9	99.7	90.7	99.4	117.7	104.8	98.8	77.5	83.8	85.4	86.4	98.2	77.7	102.9	90.7	87	88.5	80.6	88.3	104.6	93.1	87.7	74.2	82.2	80	80.6	92.1	74.8	97	85.4	83.8	83.2	72.7	82.4	98.2	93.1	86	2	2	2	2	2	2	2	2	2	2	2	2	2	2	2		High	High	High	High	High	High	High	High	High	High	High	High	High	High	High	High	1.836e-05	3.019e-06	3.21
	High	[R].YFDGNLEK.[L]	1xTMTpro [K8]; 1xTMTpro [N-Term]	0.00804148	0.00106509	3	Q9Y4X5	Q9Y4X5 [149-156]		0	1593.88	0.963	1.035	0.995	0.949	0.998514	0.999979	1	0.999993	2.53	4.46	0.24	0.75	102.2	97.6	103.4	94.2	102.7	1.7	3.79	2.52	7.17	2.81	102.6	99.3	102	97.5	93	100.3	103.3	103.2	107.8	103.3	89.9	94.1	103.2	98	102.6	191.7	185.6	190.7	182.2	173.8	187.4	193	192.9	201.5	193.1	168	175.8	192.9	183.2	191.7	183.6	182.1	178.8	169.9	163	180.3	182	181.6	194.1	181.5	151.7	164.2	181.1	183.2	187.8	3	3	3	3	3	3	3	3	3	3	3	3	3	3	3		High	High	High	High	High	High	High	High	High	High	High	High	High	High	High	High	0.0006185	0.004748	3.04
	High	[R].YNEDDAK.[A]	1xTMTpro [K7]; 1xTMTpro [N-Term]	0.0353391	0.00395498	2	Q9Y4X5	Q9Y4X5 [392-398]		0	1462.77	0.932	1.179	0.885	0.883	0.99725	0.956205	0.965399	0.990907	8.58	8.05	0.5	2.51	97.4	102.5	107.9	86.9	105.3	7.7	9.88	2.16	2.16	9.68	107	92.2	96.7	106.9	101.7	88	108.1	107.1	103.7	86	86.3	89.4	121	104.6	101.3	74.7	64.3	67.5	74.6	71	61.4	75.4	74.7	72.4	60	60.2	62.3	84.4	72.9	70.6	71.5	63.1	63.3	69.5	66.6	59	71.1	70.3	69.7	56.4	54.3	58.2	79.2	72.9	69.2	2	2	2	2	2	2	2	2	2	2	2	2	2	2	2		High	High	High	High	High	High	High	High	High	High	High	High	High	High	High	High	0.002409	0.02281	2.57
High	P07108	Acyl-CoA-binding protein OS=Homo sapiens OX=9606 GN=DBI PE=1 SV=2	0	61.98	72	5	23	5	87	10	6.57	5	23	1.147	1.027	0.977	0.914	0.2	0.04	-0.03	-0.13	0.121182	0.772097	0.782289	0.390429	0.721316	0.993708	0.98612	0.931061	5.27	9.27	2.67	6.98	104.9	99.3	91.9	96.7	107.3	2.53	3.46	4.71	5.2	5.47	108.1	103.2	103.8	98.3	103.6	97.1	91	89.9	98	95.7	90.9	100.8	112.6	100.9	106.2	403.8	385.6	387.9	367.4	387.1	362.9	339.9	336.1	366.1	357.7	339.6	376.9	420.6	377.2	396.8	386.8	378.3	363.7	342.7	363.1	349.1	320.5	316.4	352.8	336.3	306.6	351.8	394.8	377.2	388.8	7	7	7	7	7	7	7	7	7	7	7	7	7	7	7	0
	Confidence	Annotated Sequence	Modifications	Qvality PEP	Qvality q-value	# PSMs	Master Protein Accessions	Positions in Master Proteins	Modifications in Master Proteins	# Missed Cleavages	Theo. MH+ [Da]	Abundance Ratio: (KO2) / (nt2)	Abundance Ratio: (KO3) / (nt3)	Abundance Ratio: (KO2) / (WT)	Abundance Ratio: (KO3) / (WT)	Abundance Ratio Adj. P-Value: (KO2) / (nt2)	Abundance Ratio Adj. P-Value: (KO3) / (nt3)	Abundance Ratio Adj. P-Value: (KO2) / (WT)	Abundance Ratio Adj. P-Value: (KO3) / (WT)	Abundance Ratio Variability [%]: (KO2) / (nt2)	Abundance Ratio Variability [%]: (KO3) / (nt3)	Abundance Ratio Variability [%]: (KO2) / (WT)	Abundance Ratio Variability [%]: (KO3) / (WT)	Abundances (Grouped): KO2	Abundances (Grouped): KO3	Abundances (Grouped): nt2	Abundances (Grouped): nt3	Abundances (Grouped): WT	Abundances (Grouped) CV [%]: KO2	Abundances (Grouped) CV [%]: KO3	Abundances (Grouped) CV [%]: nt2	Abundances (Grouped) CV [%]: nt3	Abundances (Grouped) CV [%]: WT	Abundances (Scaled): F1: 127C, Sample, KO2, 1	Abundances (Scaled): F1: 128C, Sample, KO2, 2	Abundances (Scaled): F1: 129C, Sample, KO2, 3	Abundances (Scaled): F1: 130C, Sample, KO3, 1	Abundances (Scaled): F1: 131C, Sample, KO3, 2	Abundances (Scaled): F1: 132C, Sample, KO3, 3	Abundances (Scaled): F1: 129N, Sample, nt2, 1	Abundances (Scaled): F1: 130N, Sample, nt2, 2	Abundances (Scaled): F1: 131N, Sample, nt2, 3	Abundances (Scaled): F1: 132N, Sample, nt3, 1	Abundances (Scaled): F1: 133N, Sample, nt3, 2	Abundances (Scaled): F1: 134N, Sample, nt3, 3	Abundances (Scaled): F1: 126, Sample, WT, 1	Abundances (Scaled): F1: 127N, Sample, WT, 2	Abundances (Scaled): F1: 128N, Sample, WT, 3	Abundances (Normalized): F1: 127C, Sample, KO2, 1	Abundances (Normalized): F1: 128C, Sample, KO2, 2	Abundances (Normalized): F1: 129C, Sample, KO2, 3	Abundances (Normalized): F1: 130C, Sample, KO3, 1	Abundances (Normalized): F1: 131C, Sample, KO3, 2	Abundances (Normalized): F1: 132C, Sample, KO3, 3	Abundances (Normalized): F1: 129N, Sample, nt2, 1	Abundances (Normalized): F1: 130N, Sample, nt2, 2	Abundances (Normalized): F1: 131N, Sample, nt2, 3	Abundances (Normalized): F1: 132N, Sample, nt3, 1	Abundances (Normalized): F1: 133N, Sample, nt3, 2	Abundances (Normalized): F1: 134N, Sample, nt3, 3	Abundances (Normalized): F1: 126, Sample, WT, 1	Abundances (Normalized): F1: 127N, Sample, WT, 2	Abundances (Normalized): F1: 128N, Sample, WT, 3	Abundance: F1: 127C, Sample, KO2, 1	Abundance: F1: 128C, Sample, KO2, 2	Abundance: F1: 129C, Sample, KO2, 3	Abundance: F1: 130C, Sample, KO3, 1	Abundance: F1: 131C, Sample, KO3, 2	Abundance: F1: 132C, Sample, KO3, 3	Abundance: F1: 129N, Sample, nt2, 1	Abundance: F1: 130N, Sample, nt2, 2	Abundance: F1: 131N, Sample, nt2, 3	Abundance: F1: 132N, Sample, nt3, 1	Abundance: F1: 133N, Sample, nt3, 2	Abundance: F1: 134N, Sample, nt3, 3	Abundance: F1: 126, Sample, WT, 1	Abundance: F1: 127N, Sample, WT, 2	Abundance: F1: 128N, Sample, WT, 3	Abundances Count: F1: 127C, Sample, KO2, 1	Abundances Count: F1: 128C, Sample, KO2, 2	Abundances Count: F1: 129C, Sample, KO2, 3	Abundances Count: F1: 130C, Sample, KO3, 1	Abundances Count: F1: 131C, Sample, KO3, 2	Abundances Count: F1: 132C, Sample, KO3, 3	Abundances Count: F1: 129N, Sample, nt2, 1	Abundances Count: F1: 130N, Sample, nt2, 2	Abundances Count: F1: 131N, Sample, nt2, 3	Abundances Count: F1: 132N, Sample, nt3, 1	Abundances Count: F1: 133N, Sample, nt3, 2	Abundances Count: F1: 134N, Sample, nt3, 3	Abundances Count: F1: 126, Sample, WT, 1	Abundances Count: F1: 127N, Sample, WT, 2	Abundances Count: F1: 128N, Sample, WT, 3	Quan Info	Found in Sample: [S3] F1: 127C, Sample, KO2, 1	Found in Sample: [S5] F1: 128C, Sample, KO2, 2	Found in Sample: [S7] F1: 129C, Sample, KO2, 3	Found in Sample: [S9] F1: 130C, Sample, KO3, 1	Found in Sample: [S11] F1: 131C, Sample, KO3, 2	Found in Sample: [S13] F1: 132C, Sample, KO3, 3	Found in Sample: [S6] F1: 129N, Sample, nt2, 1	Found in Sample: [S8] F1: 130N, Sample, nt2, 2	Found in Sample: [S10] F1: 131N, Sample, nt2, 3	Found in Sample: [S12] F1: 132N, Sample, nt3, 1	Found in Sample: [S14] F1: 133N, Sample, nt3, 2	Found in Sample: [S15] F1: 134N, Sample, nt3, 3	Found in Sample: [S1] F1: 126, Sample, WT, 1	Found in Sample: [S2] F1: 127N, Sample, WT, 2	Found in Sample: [S4] F1: 128N, Sample, WT, 3	Confidence (by Search Engine): A2 Sequest HT	Percolator q-Value (by Search Engine): A2 Sequest HT	Percolator PEP (by Search Engine): A2 Sequest HT	XCorr (by Search Engine): A2 Sequest HT
	High	[K].AYINKVEELK.[K]	2xTMTpro [K5; K10]; 1xTMTpro [N-Term]	0.024253	0.00242126	1	P07108	P07108 [73-82]		1	2119.29	1.339	0.81	0.891	0.9	0.770703	0.958875	0.992982	0.997242	6.37	46.05	28.69	3.1	104.8	87.3	84.1	107.8	116	16.04	22.54	24.05	14.94	16.22	84.2	103.9	116.5	77.3	86.5	117.7	62.8	102.8	83.4	125.2	106.9	92.9	115	94.1	130.8	16.2	20	22.4	14.9	16.6	22.6	12.1	19.8	16	24.1	20.6	17.9	22.1	18.1	25.2	15.5	19.6	21	13.9	15.6	21.8	11.4	18.6	15.5	22.6	18.6	16.7	20.8	18.1	24.6	1	1	1	1	1	1	1	1	1	1	1	1	1	1	1		High	High	High	High	High	High	High	High	High	High	High	High	High	High	High	High	0.001484	0.01533	2.36
	High	[K].GTSKEDAMK.[A]	2xTMTpro [K4; K9]; 1xTMTpro [N-Term]	0.0328479	0.00367375	1	P07108	P07108 [64-72]		1	1879.08																																																																																			Excluded by Method	High	High	High	High	High	High	High	High	High	High	High	High	High	High	High	High	0.00224	0.02118	2.29
	High	[K].QATVGDINTERPGMLDFTGK.[A]	1xTMTpro [K20]; 1xTMTpro [N-Term]	8.42922e-09	1.5452e-05	5	P07108	P07108 [34-53]		0	2758.47	0.998	1.069	0.876	0.943	0.999999	0.999979	0.960723	0.999993	0.82	2.16	6.76	1.88	97.9	104.1	98.6	93.5	106	5.38	7.27	5.09	11.9	12.71	103.1	92.6	97.6	114.6	99.7	103.8	102.7	92.8	98.3	78	93.3	98.6	123.1	105.7	95.9	65.9	59.1	62.3	73.2	63.7	66.3	65.6	59.2	62.8	49.8	59.6	62.9	78.6	67.5	61.3	63.1	58	58.5	68.3	59.7	63.8	61.9	55.8	60.5	46.8	53.8	58.8	73.8	67.5	60	3	3	3	3	3	3	3	3	3	3	3	3	3	3	3		High	High	High	High	High	High	High	High	High	High	High	High	High	High	High	High	1.836e-05	2.512e-09	3.2
	High	[K].QATVGDINTERPGMLDFTGK.[A]	1xDeamidated [N8]; 1xTMTpro [K20]; 1xTMTpro [N-Term]	0.000126322	3.5286e-05	1	P07108	P07108 [34-53]		0	2759.45	1.059	0.832	1.258	1.098	0.999364	0.969621	0.933603	0.999993	3.48	7.96	10.84	5.78	110.5	89.9	104.3	107.7	87.7	2.66	16.29	7.78	0.44	10.45	108.8	108.9	114	83.9	88.6	112.8	105.2	102.9	90.8	106.2	106.5	105.5	86.5	80.7	98.8	19.8	19.8	20.8	15.3	16.1	20.5	19.2	18.7	16.5	19.3	19.4	19.2	15.8	14.7	18	19	19.5	19.5	14.3	15.1	19.8	18.1	17.6	15.9	18.2	17.5	18	14.8	14.7	17.6	1	1	1	1	1	1	1	1	1	1	1	1	1	1	1		High	High	High	High	High	High	High	High	High	High	High	High	High	High	High	High	2.65e-05	6.006e-05	3.13
	High	[K].QATVGDINTERPGMLDFTGK.[A]	1xOxidation [M14]; 1xTMTpro [K20]; 1xTMTpro [N-Term]	1.0678e-05	1.5452e-05	3	P07108	P07108 [34-53]		0	2774.46	1.23	1.103	1.082	1.024	0.779233	0.993242	0.994719	0.999993	1.38	17.1	16.58	5.28	112.9	102.5	87.4	92.9	104.3	6.56	12.11	6.94	6.61	8.12	104.5	111.6	119.1	85.8	109.3	101.3	85.7	86.5	96.9	100.8	88.9	91.9	115.5	103.1	99	62.5	66.8	71.3	51.4	65.4	60.7	51.3	51.8	58	60.4	53.2	55	69.2	61.7	59.3	59.9	65.5	66.9	47.9	61.4	58.4	48.4	48.7	55.9	56.8	48	51.4	64.9	61.7	58.1	2	2	2	2	2	2	2	2	2	2	2	2	2	2	2		High	High	High	High	High	High	High	High	High	High	High	High	High	High	High	High	1.836e-05	4.515e-06	2.75
	High	[K].TKPSDEEMLFIYGHYK.[Q]	2xTMTpro [K2; K16]; 1xTMTpro [N-Term]	7.42116e-07	1.5452e-05	5	P07108	P07108 [18-33]		0	2870.56	1.122	1.016	0.989	0.9	0.975362	0.999979	1	0.991622	15.62	29.16	9.52	12.45	103.5	98.3	92.3	96.8	109.2	7.77	7.72	6.12	13.8	3.28	114	102.2	98.3	97	106.5	91.5	86.8	91.1	97.9	95.5	85.5	112.2	107.8	103.3	110.3	123.8	111	106.8	105.4	115.8	99.5	94.3	99	106.4	103.8	92.9	121.9	117.2	112.3	119.8	118.6	108.9	100.2	98.3	108.6	95.7	88.9	93.2	102.6	97.6	83.9	113.8	110	112.3	117.4	5	5	5	5	5	5	5	5	5	5	5	5	5	5	5		High	High	High	High	High	High	High	High	High	High	High	High	High	High	High	High	1.836e-05	2.758e-07	3.38
	High	[K].TKPSDEEMLFIYGHYK.[Q]	1xOxidation [M8]; 2xTMTpro [K2; K16]; 1xTMTpro [N-Term]	4.89764e-05	1.5452e-05	3	P07108	P07108 [18-33]		0	2886.55	1.301	0.87	0.956	0.764	0.81166	0.992156	0.999247	0.831561	19.01	3.74	24.44	10.15	111.3	89	86.7	97.4	115.5	22.42	12.81	2.67	3.14	4.69	132	83.4	111.2	82.5	105.5	88.9	89.9	86.6	85.5	97.2	96.5	102.2	115.4	106.8	116.4	32.6	20.6	27.4	20.4	26	22	22.2	21.4	21.1	24	23.8	25.2	28.5	26.4	28.7	31.2	20.2	25.7	19	24.4	21.1	20.9	20.1	20.3	22.6	21.5	23.5	26.7	26.4	28.1	1	1	1	1	1	1	1	1	1	1	1	1	1	1	1		High	High	High	High	High	High	High	High	High	High	High	High	High	High	High	High	1.836e-05	2.234e-05	2.68
	High	[K].WDAWNELK.[G]	1xTMTpro [K8]; 1xTMTpro [N-Term]	0.0174333	0.00174308	4	P07108	P07108 [56-63]		0	1669.92	1.104	1.139	0.929	0.972	0.985767	0.982993	0.994719	0.999993	27.28	6.37	3.57	16.09	103.5	104	93.8	93.1	105.5	6.89	10.1	12.6	4.26	7.8	104.8	111.3	97	109.7	105.3	90.1	95	83.6	107.6	96.3	88.7	94.3	112.8	96.6	106.9	83	88.2	76.8	86.8	83.4	71.4	75.2	66.2	85.2	76.3	70.2	74.7	89.3	76.5	84.6	79.5	86.5	72	81	78.2	68.6	70.9	62.3	82.1	71.7	63.4	69.7	83.9	76.5	82.9	2	2	2	2	2	2	2	2	2	2	2	2	2	2	2		High	High	High	High	High	High	High	High	High	High	High	High	High	High	High	High	0.001055	0.0108	3.09
High	Q16850	Lanosterol 14-alpha demethylase OS=Homo sapiens OX=9606 GN=CYP51A1 PE=1 SV=4	0	61.979	26	12	17	12	509	57.2	8.53	12	17	1.282	1.359	0.912	0.738	0.36	0.44	-0.13	-0.44	0.00409525	0.00653245	0.314551	0.00496386	0.139993	0.121866	0.881319	0.104378	2.22	5.99	0.82	2.06	116.7	94	91	69.1	129.1	1.22	2.02	0.8	4.03	1.1	115.4	118.2	116.3	96.4	92.7	93.6	91.4	89.9	90.7	68.2	73.4	68.9	128.7	129.5	126.8	336.3	344.4	338.9	280.8	270.1	272.8	266.2	262	264.3	198.6	213.8	200.7	374.9	377.4	369.4	322.1	337.9	317.8	261.9	253.4	262.4	251	246.6	254.7	186.7	193.1	187.4	351.9	377.4	361.9	6	6	6	6	6	6	6	6	6	6	6	6	6	6	6	0
	Confidence	Annotated Sequence	Modifications	Qvality PEP	Qvality q-value	# PSMs	Master Protein Accessions	Positions in Master Proteins	Modifications in Master Proteins	# Missed Cleavages	Theo. MH+ [Da]	Abundance Ratio: (KO2) / (nt2)	Abundance Ratio: (KO3) / (nt3)	Abundance Ratio: (KO2) / (WT)	Abundance Ratio: (KO3) / (WT)	Abundance Ratio Adj. P-Value: (KO2) / (nt2)	Abundance Ratio Adj. P-Value: (KO3) / (nt3)	Abundance Ratio Adj. P-Value: (KO2) / (WT)	Abundance Ratio Adj. P-Value: (KO3) / (WT)	Abundance Ratio Variability [%]: (KO2) / (nt2)	Abundance Ratio Variability [%]: (KO3) / (nt3)	Abundance Ratio Variability [%]: (KO2) / (WT)	Abundance Ratio Variability [%]: (KO3) / (WT)	Abundances (Grouped): KO2	Abundances (Grouped): KO3	Abundances (Grouped): nt2	Abundances (Grouped): nt3	Abundances (Grouped): WT	Abundances (Grouped) CV [%]: KO2	Abundances (Grouped) CV [%]: KO3	Abundances (Grouped) CV [%]: nt2	Abundances (Grouped) CV [%]: nt3	Abundances (Grouped) CV [%]: WT	Abundances (Scaled): F1: 127C, Sample, KO2, 1	Abundances (Scaled): F1: 128C, Sample, KO2, 2	Abundances (Scaled): F1: 129C, Sample, KO2, 3	Abundances (Scaled): F1: 130C, Sample, KO3, 1	Abundances (Scaled): F1: 131C, Sample, KO3, 2	Abundances (Scaled): F1: 132C, Sample, KO3, 3	Abundances (Scaled): F1: 129N, Sample, nt2, 1	Abundances (Scaled): F1: 130N, Sample, nt2, 2	Abundances (Scaled): F1: 131N, Sample, nt2, 3	Abundances (Scaled): F1: 132N, Sample, nt3, 1	Abundances (Scaled): F1: 133N, Sample, nt3, 2	Abundances (Scaled): F1: 134N, Sample, nt3, 3	Abundances (Scaled): F1: 126, Sample, WT, 1	Abundances (Scaled): F1: 127N, Sample, WT, 2	Abundances (Scaled): F1: 128N, Sample, WT, 3	Abundances (Normalized): F1: 127C, Sample, KO2, 1	Abundances (Normalized): F1: 128C, Sample, KO2, 2	Abundances (Normalized): F1: 129C, Sample, KO2, 3	Abundances (Normalized): F1: 130C, Sample, KO3, 1	Abundances (Normalized): F1: 131C, Sample, KO3, 2	Abundances (Normalized): F1: 132C, Sample, KO3, 3	Abundances (Normalized): F1: 129N, Sample, nt2, 1	Abundances (Normalized): F1: 130N, Sample, nt2, 2	Abundances (Normalized): F1: 131N, Sample, nt2, 3	Abundances (Normalized): F1: 132N, Sample, nt3, 1	Abundances (Normalized): F1: 133N, Sample, nt3, 2	Abundances (Normalized): F1: 134N, Sample, nt3, 3	Abundances (Normalized): F1: 126, Sample, WT, 1	Abundances (Normalized): F1: 127N, Sample, WT, 2	Abundances (Normalized): F1: 128N, Sample, WT, 3	Abundance: F1: 127C, Sample, KO2, 1	Abundance: F1: 128C, Sample, KO2, 2	Abundance: F1: 129C, Sample, KO2, 3	Abundance: F1: 130C, Sample, KO3, 1	Abundance: F1: 131C, Sample, KO3, 2	Abundance: F1: 132C, Sample, KO3, 3	Abundance: F1: 129N, Sample, nt2, 1	Abundance: F1: 130N, Sample, nt2, 2	Abundance: F1: 131N, Sample, nt2, 3	Abundance: F1: 132N, Sample, nt3, 1	Abundance: F1: 133N, Sample, nt3, 2	Abundance: F1: 134N, Sample, nt3, 3	Abundance: F1: 126, Sample, WT, 1	Abundance: F1: 127N, Sample, WT, 2	Abundance: F1: 128N, Sample, WT, 3	Abundances Count: F1: 127C, Sample, KO2, 1	Abundances Count: F1: 128C, Sample, KO2, 2	Abundances Count: F1: 129C, Sample, KO2, 3	Abundances Count: F1: 130C, Sample, KO3, 1	Abundances Count: F1: 131C, Sample, KO3, 2	Abundances Count: F1: 132C, Sample, KO3, 3	Abundances Count: F1: 129N, Sample, nt2, 1	Abundances Count: F1: 130N, Sample, nt2, 2	Abundances Count: F1: 131N, Sample, nt2, 3	Abundances Count: F1: 132N, Sample, nt3, 1	Abundances Count: F1: 133N, Sample, nt3, 2	Abundances Count: F1: 134N, Sample, nt3, 3	Abundances Count: F1: 126, Sample, WT, 1	Abundances Count: F1: 127N, Sample, WT, 2	Abundances Count: F1: 128N, Sample, WT, 3	Quan Info	Found in Sample: [S3] F1: 127C, Sample, KO2, 1	Found in Sample: [S5] F1: 128C, Sample, KO2, 2	Found in Sample: [S7] F1: 129C, Sample, KO2, 3	Found in Sample: [S9] F1: 130C, Sample, KO3, 1	Found in Sample: [S11] F1: 131C, Sample, KO3, 2	Found in Sample: [S13] F1: 132C, Sample, KO3, 3	Found in Sample: [S6] F1: 129N, Sample, nt2, 1	Found in Sample: [S8] F1: 130N, Sample, nt2, 2	Found in Sample: [S10] F1: 131N, Sample, nt2, 3	Found in Sample: [S12] F1: 132N, Sample, nt3, 1	Found in Sample: [S14] F1: 133N, Sample, nt3, 2	Found in Sample: [S15] F1: 134N, Sample, nt3, 3	Found in Sample: [S1] F1: 126, Sample, WT, 1	Found in Sample: [S2] F1: 127N, Sample, WT, 2	Found in Sample: [S4] F1: 128N, Sample, WT, 3	Confidence (by Search Engine): A2 Sequest HT	Percolator q-Value (by Search Engine): A2 Sequest HT	Percolator PEP (by Search Engine): A2 Sequest HT	XCorr (by Search Engine): A2 Sequest HT
	High	[R].CIGENFAYVQIK.[T]	1xCarbamidomethyl [C1]; 1xTMTpro [K12]; 1xTMTpro [N-Term]	0.00931093	0.0010929	1	Q16850	Q16850 [455-466]		0	2050.13																																																																																			Excluded by Method	High	High	High	High	High	High	High	High	High	High	High	High	High	High	High	High	0.0006572	0.005567	2.07
	High	[K].DLNLLDR.[C]	1xTMTpro [N-Term]	0.0480049	0.00599381	1	Q16850	Q16850 [365-371]		0	1162.68																																																																																			No Quan Values	High	High	High	High	High	High	High	High	High	High	High	High	High	High	High	High	0.003827	0.03145	2.47
	High	[R].EIKDIFYK.[A]	2xTMTpro [K3; K8]; 1xTMTpro [N-Term]	0.0349122	0.00387445	1	Q16850	Q16850 [265-272]		1	1968.2	1.213	1.484	1.02	0.893	0.926626	0.601516	1	0.997089	2.18	7.74	15.09	20.37	117.9	103.2	93.9	69.5	115.5	11.02	14.58	6.06	19.96	0.98	103.5	129.2	118.3	88.8	119	103.6	86.6	94.3	97.6	56.6	84.6	69.8	117.2	114.9	116	23.5	29.4	26.9	20.2	27	23.5	19.7	21.4	22.2	12.9	19.2	15.9	26.6	26.1	26.4	22.5	28.8	25.2	18.8	25.4	22.7	18.6	20.2	21.4	12.1	17.4	14.8	25	26.1	25.8	1	1	1	1	1	1	1	1	1	1	1	1	1	1	1		High	High	High	High	High	High	High	High	High	High	High	High	High	High	High	High	0.002372	0.02259	2.52
	High	[K].EYFESWGESGEK.[N]	1xTMTpro [K12]; 1xTMTpro [N-Term]	4.77438e-06	1.5452e-05	1	Q16850	Q16850 [187-198]		0	2056.02																																																																																			No Quan Values	High	High	High	High	High	High	High	High	High	High	High	High	High	High	High	High	1.836e-05	1.931e-06	5.08
	High	[K].GVAYDVPNPVFLEQK.[K]	1xTMTpro [K15]; 1xTMTpro [N-Term]	5.20442e-06	1.5452e-05	2	Q16850	Q16850 [148-162]		0	2284.28																																																																																			No Quan Values	High	High	High	High	High	High	High	High	High	High	High	High	High	High	High	High	1.836e-05	2.129e-06	3.97
	High	[K].IDDILQTLLDATYK.[D]	1xTMTpro [K14]; 1xTMTpro [N-Term]	0.000955419	9.68797e-05	2	Q16850	Q16850 [284-297]		0	2230.28																																																																																			No Quan Values	High	High	High	High	High	High	High	High	High	High	High	High	High	High	High	High	5.964e-05	0.0005037	3.78
	High	[R].LDFNPDR.[Y]	1xTMTpro [N-Term]	0.0506426	0.00622556	1	Q16850	Q16850 [425-431]		0	1180.63	1.349	1.345	1.162	0.663	0.721732	0.828738	0.981495	0.452038	3.35	5.23	20.71	7.14	134.3	83.6	90.7	75.9	115.5	6.6	15.09	6.68	20.32	13.13	134.1	133.9	119.2	101.8	76.4	83.3	87.4	99.3	90.4	75.7	90.4	59.8	101.3	115.2	131.7	25	25	22.3	19	14.3	15.6	16.3	18.5	16.9	14.1	16.9	11.2	18.9	21.5	24.6	24	24.5	20.9	17.7	13.4	15	15.4	17.5	16.3	13.3	15.2	10.4	17.8	21.5	24.1	1	1	1	1	1	1	1	1	1	1	1	1	1	1	1		High	High	High	High	High	High	High	High	High	High	High	High	High	High	High	High	0.003999	0.03337	2.43
	High	[R].LTTPVFGK.[G]	1xTMTpro [K8]; 1xTMTpro [N-Term]	0.0203223	0.00204721	2	Q16850	Q16850 [140-147]		0	1470.92	1.327	1.434	0.947	0.769	0.403946	0.300184	0.994719	0.531613	12.82	5.38	13.25	12.14	119.1	95.6	89.7	70.5	125.1	5.23	10.27	5.66	4.55	5.54	116.5	117.1	127.7	103.1	83.9	94	96.1	88.3	86.5	69.4	71.8	65.6	123	134.7	122.2	123.9	124.6	135.9	109.7	89.2	100	102.2	93.9	92	73.8	76.4	69.8	130.9	143.3	130	118.7	122.2	127.4	102.3	83.7	96.2	96.4	88.4	88.7	69.4	69	65.1	122.9	143.3	127.4	2	2	2	2	2	2	2	2	2	2	2	2	2	2	2		High	High	High	High	High	High	High	High	High	High	High	High	High	High	High	High	0.001235	0.01275	2.41
	High	[K].NEDLNAEDVYSR.[L]	1xTMTpro [N-Term]	1.10687e-05	1.5452e-05	1	Q16850	Q16850 [128-139]		0	1728.84																																																																																			No Quan Values	High	High	High	High	High	High	High	High	High	High	High	High	High	High	High	High	1.836e-05	4.669e-06	4.07
	High	[K].SPIEFLENAYEK.[Y]	1xTMTpro [K12]; 1xTMTpro [N-Term]	1.23285e-05	1.5452e-05	2	Q16850	Q16850 [86-97]		0	2048.12	1.091	1.41	0.869	0.79	0.99725	0.809375	0.990249	0.934073	6.58	11.88	20.44	27.72	109.3	105.3	86.1	73.2	126	17.17	24.87	17.2	2.69	13.09	110.8	124.4	87.8	106.8	113.1	68.8	87.4	114	84.2	75.7	74.2	71.8	109.9	143.1	127.8	15.7	17.6	12.5	15.1	16	9.8	12.4	16.2	11.9	10.7	10.5	10.2	15.6	20.3	18.1	15.1	17.3	11.7	14.1	15	9.4	11.7	15.2	11.5	10.1	9.5	9.5	14.6	20.3	17.8	1	1	1	1	1	1	1	1	1	1	1	1	1	1	1		High	High	High	High	High	High	High	High	High	High	High	High	High	High	High	High	1.836e-05	5.25e-06	4.28
	High	[K].TVCGENLPPLTYDQLK.[D]	1xCarbamidomethyl [C3]; 1xTMTpro [K16]; 1xTMTpro [N-Term]	1.28145e-06	1.5452e-05	2	Q16850	Q16850 [349-364]		0	2456.34	1.222	1.472	0.808	0.732	0.800506	0.308179	0.653024	0.316039	8.63	1.35	11.77	6.78	109.5	98	89.6	69	133.9	4.46	4.42	3.03	5.21	6.18	108	115.8	106.7	92.8	96.6	101.3	88.4	87.7	92.7	62.5	68	68.9	146.7	132	132.1	90.3	96.8	89.2	77.5	80.7	84.7	73.9	73.3	77.5	52.2	56.8	57.5	122.6	110.3	110.4	86.5	94.9	83.6	72.3	75.7	81.5	69.7	69	74.6	49.1	51.3	53.7	115.1	110.3	108.1	2	2	2	2	2	2	2	2	2	2	2	2	2	2	2		High	High	High	High	High	High	High	High	High	High	High	High	High	High	High	High	1.836e-05	4.879e-07	3.73
	High	[R].YLQDNPASGEK.[F]	1xTMTpro [K11]; 1xTMTpro [N-Term]	0.00306132	0.000246963	1	Q16850	Q16850 [432-442]		0	1829.99	1.32	1.126	0.913	0.654	0.651488	0.992156	0.993122	0.214619	7.33	5.7	6.84	1	114.7	86	91.5	76.4	131.5	6.69	5.13	6.26	3.25	4.21	126	111.3	114.1	85.6	93.4	85.5	91	84.3	95.5	76	74	79	131.7	121.9	130.8	57.8	51	52.3	39.2	42.8	39.2	41.7	38.6	43.8	34.8	33.9	36.2	60.4	55.9	59.9	55.3	50	49	36.6	40.1	37.7	39.3	36.4	42.2	32.7	30.6	33.8	56.7	55.9	58.7	1	1	1	1	1	1	1	1	1	1	1	1	1	1	1		High	High	High	High	High	High	High	High	High	High	High	High	High	High	High	High	0.0001409	0.001716	3.81
High	O95292	Vesicle-associated membrane protein-associated protein B/C OS=Homo sapiens OX=9606 GN=VAPB PE=1 SV=3	0	61.968	42	10	21	9	243	27.2	7.3	10	21	1.072	0.925	1.132	1.165	0.1	-0.11	0.18	0.22	0.374195	0.443175	0.204102	0.111599	0.925335	0.946316	0.776195	0.624202	1.33	4.33	1.46	1.23	102.3	102.4	94.8	110.6	89.8	1.08	4.43	3.43	1.13	1.94	101.5	102.2	103.7	98.1	107.1	102.2	94.7	91.1	97.6	110.1	112.4	110.5	89.7	91.2	87.7	489.2	492.4	499.5	472.4	516.1	492.5	456.1	438.9	470	530.3	541.6	532.3	432.2	439.3	422.7	468.5	483	468.4	440.7	484.1	473.8	430.1	413.2	452.9	498.6	489	496.9	405.7	439.3	414.1	7	7	7	7	7	7	7	7	7	7	7	7	7	7	7	0
	Confidence	Annotated Sequence	Modifications	Qvality PEP	Qvality q-value	# PSMs	Master Protein Accessions	Positions in Master Proteins	Modifications in Master Proteins	# Missed Cleavages	Theo. MH+ [Da]	Abundance Ratio: (KO2) / (nt2)	Abundance Ratio: (KO3) / (nt3)	Abundance Ratio: (KO2) / (WT)	Abundance Ratio: (KO3) / (WT)	Abundance Ratio Adj. P-Value: (KO2) / (nt2)	Abundance Ratio Adj. P-Value: (KO3) / (nt3)	Abundance Ratio Adj. P-Value: (KO2) / (WT)	Abundance Ratio Adj. P-Value: (KO3) / (WT)	Abundance Ratio Variability [%]: (KO2) / (nt2)	Abundance Ratio Variability [%]: (KO3) / (nt3)	Abundance Ratio Variability [%]: (KO2) / (WT)	Abundance Ratio Variability [%]: (KO3) / (WT)	Abundances (Grouped): KO2	Abundances (Grouped): KO3	Abundances (Grouped): nt2	Abundances (Grouped): nt3	Abundances (Grouped): WT	Abundances (Grouped) CV [%]: KO2	Abundances (Grouped) CV [%]: KO3	Abundances (Grouped) CV [%]: nt2	Abundances (Grouped) CV [%]: nt3	Abundances (Grouped) CV [%]: WT	Abundances (Scaled): F1: 127C, Sample, KO2, 1	Abundances (Scaled): F1: 128C, Sample, KO2, 2	Abundances (Scaled): F1: 129C, Sample, KO2, 3	Abundances (Scaled): F1: 130C, Sample, KO3, 1	Abundances (Scaled): F1: 131C, Sample, KO3, 2	Abundances (Scaled): F1: 132C, Sample, KO3, 3	Abundances (Scaled): F1: 129N, Sample, nt2, 1	Abundances (Scaled): F1: 130N, Sample, nt2, 2	Abundances (Scaled): F1: 131N, Sample, nt2, 3	Abundances (Scaled): F1: 132N, Sample, nt3, 1	Abundances (Scaled): F1: 133N, Sample, nt3, 2	Abundances (Scaled): F1: 134N, Sample, nt3, 3	Abundances (Scaled): F1: 126, Sample, WT, 1	Abundances (Scaled): F1: 127N, Sample, WT, 2	Abundances (Scaled): F1: 128N, Sample, WT, 3	Abundances (Normalized): F1: 127C, Sample, KO2, 1	Abundances (Normalized): F1: 128C, Sample, KO2, 2	Abundances (Normalized): F1: 129C, Sample, KO2, 3	Abundances (Normalized): F1: 130C, Sample, KO3, 1	Abundances (Normalized): F1: 131C, Sample, KO3, 2	Abundances (Normalized): F1: 132C, Sample, KO3, 3	Abundances (Normalized): F1: 129N, Sample, nt2, 1	Abundances (Normalized): F1: 130N, Sample, nt2, 2	Abundances (Normalized): F1: 131N, Sample, nt2, 3	Abundances (Normalized): F1: 132N, Sample, nt3, 1	Abundances (Normalized): F1: 133N, Sample, nt3, 2	Abundances (Normalized): F1: 134N, Sample, nt3, 3	Abundances (Normalized): F1: 126, Sample, WT, 1	Abundances (Normalized): F1: 127N, Sample, WT, 2	Abundances (Normalized): F1: 128N, Sample, WT, 3	Abundance: F1: 127C, Sample, KO2, 1	Abundance: F1: 128C, Sample, KO2, 2	Abundance: F1: 129C, Sample, KO2, 3	Abundance: F1: 130C, Sample, KO3, 1	Abundance: F1: 131C, Sample, KO3, 2	Abundance: F1: 132C, Sample, KO3, 3	Abundance: F1: 129N, Sample, nt2, 1	Abundance: F1: 130N, Sample, nt2, 2	Abundance: F1: 131N, Sample, nt2, 3	Abundance: F1: 132N, Sample, nt3, 1	Abundance: F1: 133N, Sample, nt3, 2	Abundance: F1: 134N, Sample, nt3, 3	Abundance: F1: 126, Sample, WT, 1	Abundance: F1: 127N, Sample, WT, 2	Abundance: F1: 128N, Sample, WT, 3	Abundances Count: F1: 127C, Sample, KO2, 1	Abundances Count: F1: 128C, Sample, KO2, 2	Abundances Count: F1: 129C, Sample, KO2, 3	Abundances Count: F1: 130C, Sample, KO3, 1	Abundances Count: F1: 131C, Sample, KO3, 2	Abundances Count: F1: 132C, Sample, KO3, 3	Abundances Count: F1: 129N, Sample, nt2, 1	Abundances Count: F1: 130N, Sample, nt2, 2	Abundances Count: F1: 131N, Sample, nt2, 3	Abundances Count: F1: 132N, Sample, nt3, 1	Abundances Count: F1: 133N, Sample, nt3, 2	Abundances Count: F1: 134N, Sample, nt3, 3	Abundances Count: F1: 126, Sample, WT, 1	Abundances Count: F1: 127N, Sample, WT, 2	Abundances Count: F1: 128N, Sample, WT, 3	Quan Info	Found in Sample: [S3] F1: 127C, Sample, KO2, 1	Found in Sample: [S5] F1: 128C, Sample, KO2, 2	Found in Sample: [S7] F1: 129C, Sample, KO2, 3	Found in Sample: [S9] F1: 130C, Sample, KO3, 1	Found in Sample: [S11] F1: 131C, Sample, KO3, 2	Found in Sample: [S13] F1: 132C, Sample, KO3, 3	Found in Sample: [S6] F1: 129N, Sample, nt2, 1	Found in Sample: [S8] F1: 130N, Sample, nt2, 2	Found in Sample: [S10] F1: 131N, Sample, nt2, 3	Found in Sample: [S12] F1: 132N, Sample, nt3, 1	Found in Sample: [S14] F1: 133N, Sample, nt3, 2	Found in Sample: [S15] F1: 134N, Sample, nt3, 3	Found in Sample: [S1] F1: 126, Sample, WT, 1	Found in Sample: [S2] F1: 127N, Sample, WT, 2	Found in Sample: [S4] F1: 128N, Sample, WT, 3	Confidence (by Search Engine): A2 Sequest HT	Percolator q-Value (by Search Engine): A2 Sequest HT	Percolator PEP (by Search Engine): A2 Sequest HT	XCorr (by Search Engine): A2 Sequest HT
	High	[K].EAKPEDLMDSK.[L]	2xTMTpro [K3; K11]; 1xTMTpro [N-Term]	1.10687e-05	1.5452e-05	2	O95292	O95292 [108-118]		0	2175.21	1.001	1.013	1.154	1.353	0.999999	0.999979	0.979323	0.564119	0.69	23.93	0.79	1.83	97.8	114.1	97.2	106.6	84.4	2.79	14.75	4.05	5.34	3.29	97.1	102.3	98	114.4	121.4	90.7	96.9	104.2	97.4	112.9	101.5	106.8	84.6	88.6	83.2	54.3	57.2	54.9	64	67.9	50.8	54.3	58.3	54.5	63.2	56.8	59.8	47.3	49.6	46.6	52	56.2	51.4	59.7	63.7	48.9	51.2	54.9	52.5	59.4	51.3	55.8	44.4	49.6	45.6	2	2	2	2	2	2	2	2	2	2	2	2	2	2	2		High	High	High	High	High	High	High	High	High	High	High	High	High	High	High	High	1.836e-05	4.675e-06	3.54
	High	[K].EAKPEDLMDSK.[L]	1xOxidation [M8]; 2xTMTpro [K3; K11]; 1xTMTpro [N-Term]	0.000582664	3.5286e-05	1	O95292	O95292 [108-118]		0	2191.21	1.146	1.07	1.088	1.028	0.956847	0.999979	0.998241	0.999993	9.27	7.54	2.75	4.67	108.4	102.7	93.5	96.9	98.5	1.93	1.23	10.04	18.52	14.02	105.4	109.5	106.7	99.7	102.1	101.1	92	89.9	107.7	88.6	95.4	124.5	96.9	102.5	77.8	47.5	49.3	48.1	44.9	46	45.6	41.5	40.5	48.5	39.9	43	56.1	43.7	46.2	35.1	45.5	48.4	45.1	41.9	43.2	43.8	39.1	38.1	46.7	37.5	38.8	52.4	41	46.2	34.4	1	1	1	1	1	1	1	1	1	1	1	1	1	1	1		High	High	High	High	High	High	High	High	High	High	High	High	High	High	High	High	2.65e-05	0.0002988	2.23
	High	[K].FMVQSMFAPTDTSDMEAVWK.[E]	1xTMTpro [K20]; 1xTMTpro [N-Term]	1.30938e-06	1.5452e-05	1	O95292	O95292 [88-107]		0	2929.44																																																																																			No Quan Values	High	High	High	Not Found	High	High	High	High	High	High	High	High	High	High	High	High	1.836e-05	5.001e-07	3.78
	High	[RK].GPFTDVVTTNLK.[L]	1xTMTpro [K12]; 1xTMTpro [N-Term]	1.66719e-05	1.5452e-05	5	O95292; Q9P0L0	O95292 [20-31]; Q9P0L0 [27-38]		0	1900.1	1.056	1.078	1.115	1.103	0.99725	0.999979	0.985612	0.987763	1.33	2.24	8.18	13.82	103.4	104.8	97.9	95.8	98.1	7.2	2.41	6.27	10.78	11.25	113	98.9	101.5	101.3	102.8	106.2	106	94.7	96.1	94	93.9	112.7	101.3	81.2	96.3	130.1	113.8	116.8	116.6	118.3	122.2	122	108.9	110.6	108.1	108.1	129.6	116.6	93.5	110.8	124.6	111.7	109.5	108.8	111	117.6	115.1	102.6	106.5	101.7	97.6	121	109.5	93.5	108.6	5	5	5	5	5	5	5	5	5	5	5	5	5	5	5	Shared	High	High	High	High	High	High	High	High	High	High	High	High	High	High	High	High	1.836e-05	7.212e-06	4.87
	High	[K].IISTTASK.[T]	1xTMTpro [K8]; 1xTMTpro [N-Term]	0.00480519	0.0005323	2	O95292	O95292 [140-147]		0	1428.89	1.133	0.861	1.141	1.213	0.949213	0.927007	0.968668	0.857458	6.58	2.98	6.17	5.03	105.5	99.8	93.3	116	85.3	4.64	4.22	8.85	11.05	8.69	107.1	98.6	106.9	100.6	108.4	101.1	94.5	83	98.7	119.3	97.1	117.5	83	86.4	97.8	97.1	89.4	96.9	91.2	98.3	91.7	85.7	75.2	89.5	108.1	88	106.5	75.2	78.3	88.6	93	87.7	90.8	85.1	92.2	88.2	80.8	70.8	86.2	101.6	79.5	99.4	70.6	78.3	86.8	2	2	2	2	2	2	2	2	2	2	2	2	2	2	2		High	High	High	High	High	High	High	High	High	High	High	High	High	High	High	High	0.0003073	0.002772	3.17
	High	[R].LQGEVQR.[L]	1xTMTpro [N-Term]	0.0512475	0.0062336	1	O95292	O95292 [176-182]		0	1133.66																																																																																			No Quan Values	High	High	High	High	High	High	High	High	High	High	High	High	High	High	High	High	0.004051	0.0337	2.4
	High	[K].QFKEEDGLR.[M]	1xTMTpro [K3]; 1xTMTpro [N-Term]	0.0127738	0.00138959	1	O95292	O95292 [189-197]		1	1729.97																																																																																			No Quan Values	High	High	High	High	High	High	High	High	High	High	High	High	High	High	High	High	0.0008418	0.007764	2.02
	High	[K].SLSSSLDDTEVK.[K]	1xTMTpro [K12]; 1xTMTpro [N-Term]	1.26316e-06	1.5452e-05	2	O95292	O95292 [156-167]		0	1889.04	1.08	1.064	0.878	1.036	0.996314	0.999979	0.972957	0.999993	4.89	10.48	14.15	15.31	85.6	101.6	94.6	113	105.2	12.39	10.2	15.31	16.24	8.6	84.9	101.3	80.4	100.2	119.4	100.8	76.1	93.9	103.7	122.6	112.2	88.5	96.8	104.4	114.8	19.5	23.3	18.5	23.1	27.5	23.2	17.5	21.6	23.9	28.2	25.8	20.3	22.3	24	26.4	18.7	22.9	17.3	21.5	25.8	22.3	16.5	20.3	23	26.5	23.3	19	20.9	24	25.9	1	1	1	1	1	1	1	1	1	1	1	1	1	1	1		High	High	High	High	High	High	High	High	High	High	High	High	High	High	High	High	1.836e-05	4.796e-07	4.37
	High	[K].SLSSSLDDTEVKK.[V]	2xTMTpro [K12; K13]; 1xTMTpro [N-Term]	2.22871e-06	1.5452e-05	1	O95292	O95292 [156-168]		1	2321.34	1.117	0.968	1.218	1.017	0.978692	0.999979	0.864865	0.999993	16.89	13.98	15.14	6.96	106	98.2	94.8	104.6	96.5	12.23	11.21	4.56	4.19	12.46	95.5	121.5	105.2	97.4	96.7	117.2	96.5	88.2	94.1	100.7	109.3	103.8	95.8	99.7	78.3	52.2	66.3	57.4	53.2	52.8	64	52.7	48.2	51.4	55	59.7	56.7	52.3	54.5	42.8	50	65.1	53.9	49.6	49.5	61.6	49.7	45.4	49.5	51.7	53.9	52.9	49.1	54.5	41.9	1	1	1	1	1	1	1	1	1	1	1	1	1	1	1		High	High	High	High	High	High	High	High	High	High	High	High	High	High	High	High	1.836e-05	8.743e-07	4.56
	High	[K].TETPIVSK.[S]	1xTMTpro [K8]; 1xTMTpro [N-Term]	0.0172107	0.00174308	3	O95292	O95292 [148-155]		0	1482.9	1.02	0.813	1.129	1.203	0.999999	0.664095	0.969101	0.791522	4.8	7.54	8.8	0.61	100.4	103.2	93.2	116.5	86.7	7.65	7.94	3.66	7.91	2.03	101	91.3	106.3	90.7	103.8	104.9	99.1	92.5	93.7	117.2	127.7	109.1	89.5	86	87.2	179	161.7	188.4	160.6	183.9	185.8	175.5	163.9	166	207.6	226.2	193.2	158.5	152.2	154.5	171.4	158.7	176.6	149.8	172.5	178.8	165.5	154.3	160	195.2	204.2	180.4	148.7	152.2	151.4	3	3	3	3	3	3	3	3	3	3	3	3	3	3	3		High	High	High	High	High	High	High	High	High	High	High	High	High	High	High	High	0.001055	0.01066	3.05
	High	[K].VEQVLSLEPQHELK.[F]	1xTMTpro [K14]; 1xTMTpro [N-Term]	5.67683e-09	1.5452e-05	2	O95292	O95292 [4-17]		0	2257.3	1.363	0.947	1.232	1.095	0.623492	0.999979	0.831215	0.997421	8.89	28.88	3.71	2.68	110.7	99	87.2	111	92.1	12.04	11.72	11.52	20.13	9.24	112.2	127.6	100.4	100.4	112.8	89.2	82.3	88.3	102.8	80	119.1	112.5	93.4	97.6	81.5	39.6	45	35.4	35.4	39.8	31.5	29.1	31.2	36.3	28.2	42	39.7	33	34.5	28.7	37.9	44.2	33.2	33	37.3	30.3	27.4	29.4	34.9	26.6	37.9	37.1	30.9	34.5	28.2	2	2	2	2	2	2	2	2	2	2	2	2	2	2	2		High	High	High	High	High	High	High	High	High	High	High	High	High	High	High	High	1.836e-05	1.654e-09	4.41
High	Q6NYC8	Phostensin OS=Homo sapiens OX=9606 GN=PPP1R18 PE=1 SV=1	0	61.96	28	12	19	12	613	67.9	5.4	12	19	0.948	0.968	0.739	0.99	-0.08	-0.05	-0.44	-0.01	0.625333	0.848474	0.00811263	0.863105	0.971171	0.993708	0.13751	0.999112	8.46	7.79	1.41	3.7	80.5	112.2	83.4	116	107.9	7.73	4.3	2.54	6.74	3.24	80.8	84.1	72.3	104.6	112.6	113	85.3	83.7	81.1	126.3	116.4	110.6	108.3	113.8	107.1	120.5	125.4	107.7	155.9	167.9	168.3	127.1	124.7	120.9	188.2	173.4	164.8	161.4	169.6	159.6	115.4	123	101	145.4	157.5	162	119.9	117.4	116.5	176.9	156.6	153.8	151.5	169.6	156.4	5	5	5	5	5	5	5	5	5	5	5	5	5	5	5	0
	Confidence	Annotated Sequence	Modifications	Qvality PEP	Qvality q-value	# PSMs	Master Protein Accessions	Positions in Master Proteins	Modifications in Master Proteins	# Missed Cleavages	Theo. MH+ [Da]	Abundance Ratio: (KO2) / (nt2)	Abundance Ratio: (KO3) / (nt3)	Abundance Ratio: (KO2) / (WT)	Abundance Ratio: (KO3) / (WT)	Abundance Ratio Adj. P-Value: (KO2) / (nt2)	Abundance Ratio Adj. P-Value: (KO3) / (nt3)	Abundance Ratio Adj. P-Value: (KO2) / (WT)	Abundance Ratio Adj. P-Value: (KO3) / (WT)	Abundance Ratio Variability [%]: (KO2) / (nt2)	Abundance Ratio Variability [%]: (KO3) / (nt3)	Abundance Ratio Variability [%]: (KO2) / (WT)	Abundance Ratio Variability [%]: (KO3) / (WT)	Abundances (Grouped): KO2	Abundances (Grouped): KO3	Abundances (Grouped): nt2	Abundances (Grouped): nt3	Abundances (Grouped): WT	Abundances (Grouped) CV [%]: KO2	Abundances (Grouped) CV [%]: KO3	Abundances (Grouped) CV [%]: nt2	Abundances (Grouped) CV [%]: nt3	Abundances (Grouped) CV [%]: WT	Abundances (Scaled): F1: 127C, Sample, KO2, 1	Abundances (Scaled): F1: 128C, Sample, KO2, 2	Abundances (Scaled): F1: 129C, Sample, KO2, 3	Abundances (Scaled): F1: 130C, Sample, KO3, 1	Abundances (Scaled): F1: 131C, Sample, KO3, 2	Abundances (Scaled): F1: 132C, Sample, KO3, 3	Abundances (Scaled): F1: 129N, Sample, nt2, 1	Abundances (Scaled): F1: 130N, Sample, nt2, 2	Abundances (Scaled): F1: 131N, Sample, nt2, 3	Abundances (Scaled): F1: 132N, Sample, nt3, 1	Abundances (Scaled): F1: 133N, Sample, nt3, 2	Abundances (Scaled): F1: 134N, Sample, nt3, 3	Abundances (Scaled): F1: 126, Sample, WT, 1	Abundances (Scaled): F1: 127N, Sample, WT, 2	Abundances (Scaled): F1: 128N, Sample, WT, 3	Abundances (Normalized): F1: 127C, Sample, KO2, 1	Abundances (Normalized): F1: 128C, Sample, KO2, 2	Abundances (Normalized): F1: 129C, Sample, KO2, 3	Abundances (Normalized): F1: 130C, Sample, KO3, 1	Abundances (Normalized): F1: 131C, Sample, KO3, 2	Abundances (Normalized): F1: 132C, Sample, KO3, 3	Abundances (Normalized): F1: 129N, Sample, nt2, 1	Abundances (Normalized): F1: 130N, Sample, nt2, 2	Abundances (Normalized): F1: 131N, Sample, nt2, 3	Abundances (Normalized): F1: 132N, Sample, nt3, 1	Abundances (Normalized): F1: 133N, Sample, nt3, 2	Abundances (Normalized): F1: 134N, Sample, nt3, 3	Abundances (Normalized): F1: 126, Sample, WT, 1	Abundances (Normalized): F1: 127N, Sample, WT, 2	Abundances (Normalized): F1: 128N, Sample, WT, 3	Abundance: F1: 127C, Sample, KO2, 1	Abundance: F1: 128C, Sample, KO2, 2	Abundance: F1: 129C, Sample, KO2, 3	Abundance: F1: 130C, Sample, KO3, 1	Abundance: F1: 131C, Sample, KO3, 2	Abundance: F1: 132C, Sample, KO3, 3	Abundance: F1: 129N, Sample, nt2, 1	Abundance: F1: 130N, Sample, nt2, 2	Abundance: F1: 131N, Sample, nt2, 3	Abundance: F1: 132N, Sample, nt3, 1	Abundance: F1: 133N, Sample, nt3, 2	Abundance: F1: 134N, Sample, nt3, 3	Abundance: F1: 126, Sample, WT, 1	Abundance: F1: 127N, Sample, WT, 2	Abundance: F1: 128N, Sample, WT, 3	Abundances Count: F1: 127C, Sample, KO2, 1	Abundances Count: F1: 128C, Sample, KO2, 2	Abundances Count: F1: 129C, Sample, KO2, 3	Abundances Count: F1: 130C, Sample, KO3, 1	Abundances Count: F1: 131C, Sample, KO3, 2	Abundances Count: F1: 132C, Sample, KO3, 3	Abundances Count: F1: 129N, Sample, nt2, 1	Abundances Count: F1: 130N, Sample, nt2, 2	Abundances Count: F1: 131N, Sample, nt2, 3	Abundances Count: F1: 132N, Sample, nt3, 1	Abundances Count: F1: 133N, Sample, nt3, 2	Abundances Count: F1: 134N, Sample, nt3, 3	Abundances Count: F1: 126, Sample, WT, 1	Abundances Count: F1: 127N, Sample, WT, 2	Abundances Count: F1: 128N, Sample, WT, 3	Quan Info	Found in Sample: [S3] F1: 127C, Sample, KO2, 1	Found in Sample: [S5] F1: 128C, Sample, KO2, 2	Found in Sample: [S7] F1: 129C, Sample, KO2, 3	Found in Sample: [S9] F1: 130C, Sample, KO3, 1	Found in Sample: [S11] F1: 131C, Sample, KO3, 2	Found in Sample: [S13] F1: 132C, Sample, KO3, 3	Found in Sample: [S6] F1: 129N, Sample, nt2, 1	Found in Sample: [S8] F1: 130N, Sample, nt2, 2	Found in Sample: [S10] F1: 131N, Sample, nt2, 3	Found in Sample: [S12] F1: 132N, Sample, nt3, 1	Found in Sample: [S14] F1: 133N, Sample, nt3, 2	Found in Sample: [S15] F1: 134N, Sample, nt3, 3	Found in Sample: [S1] F1: 126, Sample, WT, 1	Found in Sample: [S2] F1: 127N, Sample, WT, 2	Found in Sample: [S4] F1: 128N, Sample, WT, 3	Confidence (by Search Engine): A2 Sequest HT	Percolator q-Value (by Search Engine): A2 Sequest HT	Percolator PEP (by Search Engine): A2 Sequest HT	XCorr (by Search Engine): A2 Sequest HT
	High	[K].AGPGVGAPR.[R]	1xTMTpro [N-Term]	0.0398807	0.00466934	1	Q6NYC8	Q6NYC8 [458-466]		0	1085.64																																																																																			Excluded by Method	High	High	High	High	High	High	High	High	High	High	High	High	High	High	High	High	0.002951	0.02596	1.37
	High	[K].ALIVDESCR.[R]	1xCarbamidomethyl [C8]; 1xTMTpro [N-Term]	0.00581809	0.000681502	1	Q6NYC8	Q6NYC8 [604-612]		0	1366.73																																																																																			No Quan Values	High	High	High	High	High	High	High	High	High	High	High	High	High	High	High	High	0.0003884	0.003388	2.93
	High	[R].DIEAQTQKPEPPESAEK.[L]	2xTMTpro [K8; K17]; 1xTMTpro [N-Term]	3.43933e-07	1.5452e-05	2	Q6NYC8	Q6NYC8 [348-364]		0	2809.54	0.76	0.869	0.541	1.037	0.686549	0.946328	0.00684139	0.999993	7.02	17.76	0.57	4.34	60.3	115	82.1	131.7	110.9	13.61	8.86	3.24	4.96	0.81	59.8	75.5	60.5	100.9	115.4	119.9	82.4	85	79.7	132.2	132.9	121.5	110.5	111.3	112.3	35.3	44.6	35.8	59.6	68.2	70.8	48.7	50.2	47.1	78.1	78.5	71.8	65.3	65.7	66.4	33.8	43.8	33.5	55.6	63.9	68.1	45.9	47.3	45.4	73.5	70.9	67	61.3	65.7	65	2	2	2	2	2	2	2	2	2	2	2	2	2	2	2		High	High	High	High	High	High	High	High	High	High	High	High	High	High	High	High	1.836e-05	1.23e-07	3.5
	High	[R].EAQGNSSAGVEAAEQRPVEDGER.[G]	1xTMTpro [N-Term]	3.87614e-06	1.5452e-05	2	Q6NYC8	Q6NYC8 [302-324]		0	2690.29																																																																																			No Quan Values	High	High	High	High	High	High	High	High	High	High	High	High	High	High	High	High	1.836e-05	1.563e-06	4.08
	High	[R].ESQEQSLVQLEATEWR.[L]	1xTMTpro [N-Term]	6.60172e-09	1.5452e-05	3	Q6NYC8	Q6NYC8 [247-262]		0	2237.14	1.117	0.951	0.642	1.092	0.994205	0.999979	0.253731	0.999993	56.88	7.65	24.44	21.28	73.9	125.7	66.2	119.1	115.1	15.37	11.08	39.56	17.91	3.6	84.6	71.9	62.2	137.3	122.2	110.1	39.2	64.4	90.4	151.9	110.4	115.8	109.9	111.9	117.8	16.3	13.8	12	26.4	23.5	21.2	7.6	12.4	17.4	29.2	21.2	22.3	21.2	21.5	22.7	15.6	13.6	11.2	24.7	22.1	20.4	7.1	11.7	16.8	27.5	19.2	20.8	19.9	21.5	22.2	1	1	1	1	1	1	1	1	1	1	1	1	1	1	1		High	High	High	High	High	High	High	High	High	High	High	High	High	High	High	High	1.836e-05	1.938e-09	6.04
	High	[R].ESQEQSLVQLEATEWR.[L]	1xDeamidated [Q9]; 1xTMTpro [N-Term]	6.91307e-05	1.5452e-05	1	Q6NYC8	Q6NYC8 [247-262]		0	2238.12																																																																																			No Quan Values	High	Not Found	High	High	High	High	High	High	High	High	High	High	High	High	High	High	1.836e-05	3.191e-05	4.65
	High	[K].ETAELSETLTR.[E]	1xTMTpro [N-Term]	3.89198e-05	1.5452e-05	2	Q6NYC8	Q6NYC8 [291-301]		0	1553.83																																																																																			No Quan Values	High	High	High	High	High	High	High	High	High	High	High	High	High	High	High	High	1.836e-05	1.754e-05	3.87
	High	[R].KEEWPVPGVAPK.[E]	2xTMTpro [K1; K12]; 1xTMTpro [N-Term]	0.000168317	3.5286e-05	1	Q6NYC8	Q6NYC8 [279-290]		1	2249.35	0.852	0.975	0.676	0.907	0.987025	0.999979	0.417029	0.999993	4.04	26.83	1.84	28.17	64.5	110.6	75.6	123.3	126.1	20.75	11.14	15.38	20.99	17.43	85.5	57.9	64.8	96.5	120.8	111.1	97.6	75.1	76	143.3	123.8	93.2	126.6	133.1	94.7	17.1	11.6	13	19.3	24.2	22.2	19.5	15	15.2	28.7	24.8	18.7	25.3	26.6	18.9	16.4	11.4	12.2	18	22.7	21.4	18.4	14.2	14.7	27	22.4	17.4	23.8	26.6	18.6	1	1	1	1	1	1	1	1	1	1	1	1	1	1	1		High	High	High	High	High	High	High	High	High	High	High	High	High	High	High	High	2.65e-05	8.161e-05	3.19
	High	[K].LGLSPGEPSPVLGTVEAGPPDPDESAVLLEAIGPVHQNR.[F]	1xDeamidated [N38]; 1xTMTpro [N-Term]	0.0297763	0.0032291	1	Q6NYC8	Q6NYC8 [51-89]		0	4220.2																																																																																			No Quan Values	High	Not Found	High	High	Not Found	High	High	Not Found	High	High	High	High	High	High	High	High	0.001952	0.01912	3.08
	High	[R].LSPGETPER.[S]	1xTMTpro [N-Term]	0.0307067	0.00336369	1	Q6NYC8	Q6NYC8 [194-202]		0	1289.7	1.075	0.937	1.249	1.381	0.998514	0.999979	0.885113	0.821106	27	1.14	40.99	13.62	108.2	109.2	86.7	109.2	86.7	14.95	8.29	21.55	11.01	17.11	106	90.4	122.1	117.2	99.4	106.9	120.5	84.1	84.9	91.6	106.9	114.1	84.9	100	70.9	18.7	16	21.6	20.7	17.6	18.9	21.3	14.9	15	16.2	18.9	20.2	15	17.7	12.5	17.9	15.7	20.2	19.3	16.5	18.2	20.1	14	14.5	15.2	17.1	18.8	14.1	17.7	12.3	1	1	1	1	1	1	1	1	1	1	1	1	1	1	1		High	High	High	High	High	High	High	High	High	High	High	High	High	High	High	High	0.002033	0.01976	2.08
	High	[R].QDYSEECGR.[K]	1xCarbamidomethyl [C7]; 1xTMTpro [N-Term]	0.00752052	0.000954489	1	Q6NYC8	Q6NYC8 [270-278]		0	1447.64	1.1	1.104	0.954	0.899	0.987025	0.996423	0.997891	0.991622	16.33	5.79	11.73	1.26	98.7	102.9	89.7	95.3	113.4	21.36	8.76	10.37	9.28	6.32	100	119.2	77	90.3	104.3	106.6	90.9	97.6	79.3	108.9	90.9	96.6	104.8	115	118.5	33	39.3	25.4	29.8	34.4	35.2	30	32.2	26.2	36	30	31.9	34.6	38	39.1	31.6	38.6	23.9	27.8	32.3	33.9	28.3	30.3	25.2	33.8	27.1	29.8	32.5	38	38.4	1	1	1	1	1	1	1	1	1	1	1	1	1	1	1		High	High	High	High	High	High	High	High	High	High	High	High	High	High	High	High	0.0005567	0.004427	2.52
	High	[R].QSPGEVGDR.[S]	1xTMTpro [N-Term]	0.00377373	0.000338011	1	Q6NYC8	Q6NYC8 [174-182]		0	1248.65																																																																																			No Quan Values	High	High	High	High	High	High	High	High	High	High	High	High	High	High	High	High	0.0001906	0.002137	2.66
	High	[R].SEELLAER.[K]	1xTMTpro [N-Term]	0.00374762	0.000338011	2	Q6NYC8	Q6NYC8 [105-112]		0	1250.69																																																																																			No Quan Values	High	High	High	High	High	High	High	High	High	High	High	High	High	High	High	High	0.0001906	0.002125	3.12
High	Q9P2I0	Cleavage and polyadenylation specificity factor subunit 2 OS=Homo sapiens OX=9606 GN=CPSF2 PE=1 SV=2	0	61.954	22	12	15	12	782	88.4	5.11	12	15	1.072	1.008	1.076	1.046	0.1	0.01	0.11	0.06	0.484009	0.889955	0.590431	0.785016	0.961796	0.993708	0.96307	0.998257	7.77	11.72	1.23	6.54	105.6	100.1	99.2	98.2	96.9	1.01	4.53	5.2	6.67	1.69	105.6	103.6	104.9	99.5	106.8	98.3	98.6	102	92	107.2	94.4	97.5	95.1	96.3	98.3	187.7	184	186.4	176.8	189.8	174.7	175.2	181.2	163.5	190.4	167.8	173.3	169	171.1	174.7	179.8	180.5	174.8	164.9	178	168.1	165.2	170.6	157.5	179.1	151.5	161.8	158.7	171.1	171.2	6	6	6	6	6	6	6	6	6	6	6	6	6	6	6	0
	Confidence	Annotated Sequence	Modifications	Qvality PEP	Qvality q-value	# PSMs	Master Protein Accessions	Positions in Master Proteins	Modifications in Master Proteins	# Missed Cleavages	Theo. MH+ [Da]	Abundance Ratio: (KO2) / (nt2)	Abundance Ratio: (KO3) / (nt3)	Abundance Ratio: (KO2) / (WT)	Abundance Ratio: (KO3) / (WT)	Abundance Ratio Adj. P-Value: (KO2) / (nt2)	Abundance Ratio Adj. P-Value: (KO3) / (nt3)	Abundance Ratio Adj. P-Value: (KO2) / (WT)	Abundance Ratio Adj. P-Value: (KO3) / (WT)	Abundance Ratio Variability [%]: (KO2) / (nt2)	Abundance Ratio Variability [%]: (KO3) / (nt3)	Abundance Ratio Variability [%]: (KO2) / (WT)	Abundance Ratio Variability [%]: (KO3) / (WT)	Abundances (Grouped): KO2	Abundances (Grouped): KO3	Abundances (Grouped): nt2	Abundances (Grouped): nt3	Abundances (Grouped): WT	Abundances (Grouped) CV [%]: KO2	Abundances (Grouped) CV [%]: KO3	Abundances (Grouped) CV [%]: nt2	Abundances (Grouped) CV [%]: nt3	Abundances (Grouped) CV [%]: WT	Abundances (Scaled): F1: 127C, Sample, KO2, 1	Abundances (Scaled): F1: 128C, Sample, KO2, 2	Abundances (Scaled): F1: 129C, Sample, KO2, 3	Abundances (Scaled): F1: 130C, Sample, KO3, 1	Abundances (Scaled): F1: 131C, Sample, KO3, 2	Abundances (Scaled): F1: 132C, Sample, KO3, 3	Abundances (Scaled): F1: 129N, Sample, nt2, 1	Abundances (Scaled): F1: 130N, Sample, nt2, 2	Abundances (Scaled): F1: 131N, Sample, nt2, 3	Abundances (Scaled): F1: 132N, Sample, nt3, 1	Abundances (Scaled): F1: 133N, Sample, nt3, 2	Abundances (Scaled): F1: 134N, Sample, nt3, 3	Abundances (Scaled): F1: 126, Sample, WT, 1	Abundances (Scaled): F1: 127N, Sample, WT, 2	Abundances (Scaled): F1: 128N, Sample, WT, 3	Abundances (Normalized): F1: 127C, Sample, KO2, 1	Abundances (Normalized): F1: 128C, Sample, KO2, 2	Abundances (Normalized): F1: 129C, Sample, KO2, 3	Abundances (Normalized): F1: 130C, Sample, KO3, 1	Abundances (Normalized): F1: 131C, Sample, KO3, 2	Abundances (Normalized): F1: 132C, Sample, KO3, 3	Abundances (Normalized): F1: 129N, Sample, nt2, 1	Abundances (Normalized): F1: 130N, Sample, nt2, 2	Abundances (Normalized): F1: 131N, Sample, nt2, 3	Abundances (Normalized): F1: 132N, Sample, nt3, 1	Abundances (Normalized): F1: 133N, Sample, nt3, 2	Abundances (Normalized): F1: 134N, Sample, nt3, 3	Abundances (Normalized): F1: 126, Sample, WT, 1	Abundances (Normalized): F1: 127N, Sample, WT, 2	Abundances (Normalized): F1: 128N, Sample, WT, 3	Abundance: F1: 127C, Sample, KO2, 1	Abundance: F1: 128C, Sample, KO2, 2	Abundance: F1: 129C, Sample, KO2, 3	Abundance: F1: 130C, Sample, KO3, 1	Abundance: F1: 131C, Sample, KO3, 2	Abundance: F1: 132C, Sample, KO3, 3	Abundance: F1: 129N, Sample, nt2, 1	Abundance: F1: 130N, Sample, nt2, 2	Abundance: F1: 131N, Sample, nt2, 3	Abundance: F1: 132N, Sample, nt3, 1	Abundance: F1: 133N, Sample, nt3, 2	Abundance: F1: 134N, Sample, nt3, 3	Abundance: F1: 126, Sample, WT, 1	Abundance: F1: 127N, Sample, WT, 2	Abundance: F1: 128N, Sample, WT, 3	Abundances Count: F1: 127C, Sample, KO2, 1	Abundances Count: F1: 128C, Sample, KO2, 2	Abundances Count: F1: 129C, Sample, KO2, 3	Abundances Count: F1: 130C, Sample, KO3, 1	Abundances Count: F1: 131C, Sample, KO3, 2	Abundances Count: F1: 132C, Sample, KO3, 3	Abundances Count: F1: 129N, Sample, nt2, 1	Abundances Count: F1: 130N, Sample, nt2, 2	Abundances Count: F1: 131N, Sample, nt2, 3	Abundances Count: F1: 132N, Sample, nt3, 1	Abundances Count: F1: 133N, Sample, nt3, 2	Abundances Count: F1: 134N, Sample, nt3, 3	Abundances Count: F1: 126, Sample, WT, 1	Abundances Count: F1: 127N, Sample, WT, 2	Abundances Count: F1: 128N, Sample, WT, 3	Quan Info	Found in Sample: [S3] F1: 127C, Sample, KO2, 1	Found in Sample: [S5] F1: 128C, Sample, KO2, 2	Found in Sample: [S7] F1: 129C, Sample, KO2, 3	Found in Sample: [S9] F1: 130C, Sample, KO3, 1	Found in Sample: [S11] F1: 131C, Sample, KO3, 2	Found in Sample: [S13] F1: 132C, Sample, KO3, 3	Found in Sample: [S6] F1: 129N, Sample, nt2, 1	Found in Sample: [S8] F1: 130N, Sample, nt2, 2	Found in Sample: [S10] F1: 131N, Sample, nt2, 3	Found in Sample: [S12] F1: 132N, Sample, nt3, 1	Found in Sample: [S14] F1: 133N, Sample, nt3, 2	Found in Sample: [S15] F1: 134N, Sample, nt3, 3	Found in Sample: [S1] F1: 126, Sample, WT, 1	Found in Sample: [S2] F1: 127N, Sample, WT, 2	Found in Sample: [S4] F1: 128N, Sample, WT, 3	Confidence (by Search Engine): A2 Sequest HT	Percolator q-Value (by Search Engine): A2 Sequest HT	Percolator PEP (by Search Engine): A2 Sequest HT	XCorr (by Search Engine): A2 Sequest HT
	High	[K].DAELAWIDGVLDMR.[V]	1xOxidation [M13]; 1xTMTpro [N-Term]	0.00975335	0.0010929	1	Q9P2I0	Q9P2I0 [625-638]		0	1923.98																																																																																			No Quan Values	High	High	High	High	High	High	High	High	High	High	High	High	High	High	High	High	0.0006572	0.005857	2.16
	High	[R].DEQLLTNVLETLR.[G]	1xTMTpro [N-Term]	3.87614e-06	1.5452e-05	1	Q9P2I0	Q9P2I0 [216-228]		0	1848.04	1.21	1.086	1.129	1.026	0.942861	0.999979	0.994719	0.999993	22.43	2.99	4.67	34.06	107	100.5	93.8	101.3	97.4	8.69	5.46	21.67	9.8	21.25	106.6	113	95	100.1	99.6	109.6	106.3	93.4	68.2	109.5	89.9	100.9	126.7	97	84.1	23.6	25	21	22.2	22	24.2	23.5	20.7	15.1	24.2	19.9	22.3	28	21.5	18.6	22.6	24.5	19.7	20.7	20.7	23.3	22.2	19.5	14.5	22.8	18	20.8	26.3	21.5	18.2	1	1	1	1	1	1	1	1	1	1	1	1	1	1	1		High	High	High	High	High	High	High	High	High	High	High	High	High	High	High	High	1.836e-05	1.561e-06	4.92
	High	[R].DLFIQWCQDPK.[N]	1xCarbamidomethyl [C7]; 1xTMTpro [K11]; 1xTMTpro [N-Term]	0.0180015	0.00178584	1	Q9P2I0	Q9P2I0 [340-350]		0	2058.1																																																																																			Excluded by Method	High	High	High	High	High	High	High	High	High	High	High	High	High	High	High	High	0.001078	0.01118	1.31
	High	[K].DSLVSSLQFCK.[A]	1xCarbamidomethyl [C10]; 1xTMTpro [K11]; 1xTMTpro [N-Term]	0.00056213	3.5286e-05	1	Q9P2I0	Q9P2I0 [612-622]		0	1892.04	0.926	1.099	1.192	1.057	0.997374	0.99625	0.961004	0.999993	31.83	3.85	10.21	2.62	106.4	100.7	115	88.7	89.2	13.07	6.06	12.46	5.39	9.03	112	107.4	86.9	101.6	95.2	107.4	95	116	121	89.5	88.9	97.8	87.9	90.1	103.5	32	30.7	24.8	29	27.2	30.7	27.1	33.1	34.6	25.6	25.4	27.9	25.1	25.7	29.6	30.6	30.1	23.3	27.1	25.5	29.5	25.6	31.2	33.3	24	22.9	26.1	23.6	25.7	29	1	1	1	1	1	1	1	1	1	1	1	1	1	1	1		High	High	High	High	High	High	High	High	High	High	High	High	High	High	High	High	2.65e-05	0.0002884	3.68
	High	[K].FSQIVNLK.[G]	1xTMTpro [K8]; 1xTMTpro [N-Term]	0.00158613	0.000110349	1	Q9P2I0	Q9P2I0 [131-138]		0	1556.97	1.119	0.981	1.214	1.212	0.96697	0.999979	0.81329	0.888095	4.03	15.56	7.5	0.54	105.7	99.6	95.4	103	96.2	6.54	11.75	2.4	4.78	10.44	102.1	104.2	115.1	97	118.9	98.2	91.2	95.7	94.1	109.3	101.5	100.1	80.1	97.7	94.9	71.3	72.8	80.4	67.8	83.1	68.6	63.7	66.8	65.7	76.3	70.9	69.9	55.9	68.3	66.3	68.3	71.4	75.4	63.2	77.9	66	60.1	62.9	63.3	71.8	64	65.3	52.5	68.3	64.9	1	1	1	1	1	1	1	1	1	1	1	1	1	1	1		High	High	High	High	High	High	High	High	High	High	High	High	High	High	High	High	6.621e-05	0.0008563	3.42
	High	[R].GDGNVLIAVDTAGR.[V]	1xTMTpro [N-Term]	4.42309e-07	1.5452e-05	2	Q9P2I0	Q9P2I0 [229-242]		0	1661.91	1.106	0.961	0.882	0.942	0.994406	0.999979	0.992807	0.999993	19.52	4.49	1.68	2.35	98.1	104.8	88.8	97.1	111.2	9.77	12.98	24.53	23.06	5.87	103.4	85	95	117	90.3	101.5	82.7	125.9	85.9	125.4	94	80.4	108.3	97.4	107.7	20.6	16.9	18.9	23.2	18	20.2	16.4	25	17.1	24.9	18.7	16	21.5	19.4	21.4	19.7	16.6	17.7	21.7	16.8	19.4	15.5	23.6	16.5	23.4	16.9	14.9	20.2	19.4	21	1	1	1	1	1	1	1	1	1	1	1	1	1	1	1		High	High	High	High	High	High	High	High	High	High	High	High	High	High	High	High	1.836e-05	1.592e-07	4.08
	High	[K].LEGKELEEYLEK.[E]	2xTMTpro [K4; K12]; 1xTMTpro [N-Term]	0.000582664	3.5286e-05	1	Q9P2I0	Q9P2I0 [387-398]		1	2392.38																																																																																			No Quan Values	High	High	High	High	High	High	High	High	High	High	High	High	High	High	High	High	2.65e-05	0.0003003	1.99
	High	[R].QLIIVHGPPEASQDLAECCR.[A]	2xCarbamidomethyl [C18; C19]; 1xTMTpro [N-Term]	5.98175e-07	1.5452e-05	1	Q9P2I0	Q9P2I0 [560-579]		0	2597.31																																																																																			No Quan Values	High	High	High	High	High	High	High	High	High	High	High	High	High	High	High	High	1.836e-05	2.198e-07	4.76
	High	[K].SYPMFPAPEER.[I]	1xTMTpro [N-Term]	0.0897787	0.00945985	1	Q9P2I0	Q9P2I0 [460-470]		0	1627.81																																																																																			No Quan Values	High	High	High	High	High	High	High	High	High	High	High	High	High	High	High	High	0.006309	0.06029	2.94
	High	[K].VDTGVILEEGELKDDGEDSEMQVEAPSDSSVIAQQK.[A]	1xOxidation [M21]; 2xTMTpro [K13; K36]; 1xTMTpro [N-Term]	9.41257e-05	3.5286e-05	1	Q9P2I0	Q9P2I0 [642-677]		1	4776.41																																																																																			No Quan Values	High	High	High	High	High	High	High	High	High	High	High	High	High	High	High	High	2.65e-05	4.42e-05	4.41
	High	[K].VDTGVILEEGELKDDGEDSEMQVEAPSDSSVIAQQK.[A]	1xDeamidated [Q22]; 1xOxidation [M21]; 2xTMTpro [K13; K36]; 1xTMTpro [N-Term]	4.69703e-08	1.5452e-05	1	Q9P2I0	Q9P2I0 [642-677]		1	4777.39																																																																																			No Quan Values	High	High	High	High	High	High	High	High	High	High	High	High	High	High	High	High	1.836e-05	1.52e-08	4.07
	High	[K].VDTGVILEEGELKDDGEDSEMQVEAPSDSSVIAQQK.[A]	2xDeamidated [Q22; Q34]; 1xOxidation [M21]; 2xTMTpro [K13; K36]; 1xTMTpro [N-Term]	0.00112624	9.68797e-05	1	Q9P2I0	Q9P2I0 [642-677]		1	4778.38																																																																																			No Quan Values	High	High	High	High	High	High	High	High	High	High	High	High	High	High	High	High	5.964e-05	0.0005971	3.59
	High	[R].VTYIDYEGR.[S]	1xTMTpro [N-Term]	0.00231023	0.000110349	1	Q9P2I0	Q9P2I0 [535-543]		0	1419.74	1.119	0.88	1.183	0.94	0.987025	0.993071	0.965399	0.999993	39.54	3.1	2.08	9.19	113.2	88.4	97.5	100.8	100.1	7.53	8.09	30.8	8.07	6.46	109.9	122.3	106	97.4	85.8	84.2	133.9	72.8	94.7	110.7	95.5	97.9	97.3	101.9	89.6	19.6	21.8	18.9	17.3	15.3	15	23.8	13	16.9	19.7	17	17.4	17.3	18.1	15.9	18.7	21.3	17.7	16.2	14.3	14.4	22.5	12.2	16.2	18.5	15.3	16.3	16.2	18.1	15.6	1	1	1	1	1	1	1	1	1	1	1	1	1	1	1		High	High	High	High	High	High	High	High	High	High	High	High	High	High	High	High	6.621e-05	0.001271	3.28
	High	[K].VVLASQPDLECGFSR.[D]	1xCarbamidomethyl [C11]; 1xTMTpro [N-Term]	3.39545e-05	1.5452e-05	1	Q9P2I0	Q9P2I0 [325-339]		0	1982.03	1.009	0.874	0.977	0.815	0.999382	0.995142	1	0.960532	38.13	11.54	0.68	24.78	104.4	86.7	103.5	99.2	106.3	13.97	23.31	22.92	12	11.83	106.4	86.9	114.9	88.3	124.5	82.1	105.5	116	72.9	101.1	81.5	101.3	108.4	92.7	117.6	20.7	16.9	22.4	17.2	24.3	16	20.6	22.6	14.2	19.7	15.9	19.8	21.1	18.1	22.9	19.9	16.6	21	16.1	22.8	15.4	19.4	21.3	13.7	18.5	14.4	18.4	19.8	18.1	22.5	1	1	1	1	1	1	1	1	1	1	1	1	1	1	1		High	High	High	High	High	High	High	High	High	High	High	High	High	High	High	High	1.836e-05	1.512e-05	4.47
High	P63027	Vesicle-associated membrane protein 2 OS=Homo sapiens OX=9606 GN=VAMP2 PE=1 SV=3	0	61.949	34	3	9	1	116	12.7	8.13	3	9	0.889	0.896	0.883	0.887	-0.17	-0.16	-0.18	-0.17	0.304032	0.435448	0.231324	0.282882	0.882229	0.942661	0.80954	0.870701	26.88	5.42	3.42	13.77	91.5	94.3	102.9	105.3	106	12.01	7.61	11.25	1.81	7.23	104.6	91.4	82.4	94.3	86	100.2	96.4	102.9	119.5	105.2	103.9	107.7	106.2	105.9	93.3	161.4	141	127.2	145.4	132.6	154.5	148.6	158.7	184.4	162.3	160.3	166.1	163.9	163.3	144	154.6	138.4	119.2	135.6	124.4	148.6	140.1	149.4	177.6	152.6	144.7	155	153.8	163.3	141	3	3	3	3	3	3	3	3	3	3	3	3	3	3	3	2
	Confidence	Annotated Sequence	Modifications	Qvality PEP	Qvality q-value	# PSMs	Master Protein Accessions	Positions in Master Proteins	Modifications in Master Proteins	# Missed Cleavages	Theo. MH+ [Da]	Abundance Ratio: (KO2) / (nt2)	Abundance Ratio: (KO3) / (nt3)	Abundance Ratio: (KO2) / (WT)	Abundance Ratio: (KO3) / (WT)	Abundance Ratio Adj. P-Value: (KO2) / (nt2)	Abundance Ratio Adj. P-Value: (KO3) / (nt3)	Abundance Ratio Adj. P-Value: (KO2) / (WT)	Abundance Ratio Adj. P-Value: (KO3) / (WT)	Abundance Ratio Variability [%]: (KO2) / (nt2)	Abundance Ratio Variability [%]: (KO3) / (nt3)	Abundance Ratio Variability [%]: (KO2) / (WT)	Abundance Ratio Variability [%]: (KO3) / (WT)	Abundances (Grouped): KO2	Abundances (Grouped): KO3	Abundances (Grouped): nt2	Abundances (Grouped): nt3	Abundances (Grouped): WT	Abundances (Grouped) CV [%]: KO2	Abundances (Grouped) CV [%]: KO3	Abundances (Grouped) CV [%]: nt2	Abundances (Grouped) CV [%]: nt3	Abundances (Grouped) CV [%]: WT	Abundances (Scaled): F1: 127C, Sample, KO2, 1	Abundances (Scaled): F1: 128C, Sample, KO2, 2	Abundances (Scaled): F1: 129C, Sample, KO2, 3	Abundances (Scaled): F1: 130C, Sample, KO3, 1	Abundances (Scaled): F1: 131C, Sample, KO3, 2	Abundances (Scaled): F1: 132C, Sample, KO3, 3	Abundances (Scaled): F1: 129N, Sample, nt2, 1	Abundances (Scaled): F1: 130N, Sample, nt2, 2	Abundances (Scaled): F1: 131N, Sample, nt2, 3	Abundances (Scaled): F1: 132N, Sample, nt3, 1	Abundances (Scaled): F1: 133N, Sample, nt3, 2	Abundances (Scaled): F1: 134N, Sample, nt3, 3	Abundances (Scaled): F1: 126, Sample, WT, 1	Abundances (Scaled): F1: 127N, Sample, WT, 2	Abundances (Scaled): F1: 128N, Sample, WT, 3	Abundances (Normalized): F1: 127C, Sample, KO2, 1	Abundances (Normalized): F1: 128C, Sample, KO2, 2	Abundances (Normalized): F1: 129C, Sample, KO2, 3	Abundances (Normalized): F1: 130C, Sample, KO3, 1	Abundances (Normalized): F1: 131C, Sample, KO3, 2	Abundances (Normalized): F1: 132C, Sample, KO3, 3	Abundances (Normalized): F1: 129N, Sample, nt2, 1	Abundances (Normalized): F1: 130N, Sample, nt2, 2	Abundances (Normalized): F1: 131N, Sample, nt2, 3	Abundances (Normalized): F1: 132N, Sample, nt3, 1	Abundances (Normalized): F1: 133N, Sample, nt3, 2	Abundances (Normalized): F1: 134N, Sample, nt3, 3	Abundances (Normalized): F1: 126, Sample, WT, 1	Abundances (Normalized): F1: 127N, Sample, WT, 2	Abundances (Normalized): F1: 128N, Sample, WT, 3	Abundance: F1: 127C, Sample, KO2, 1	Abundance: F1: 128C, Sample, KO2, 2	Abundance: F1: 129C, Sample, KO2, 3	Abundance: F1: 130C, Sample, KO3, 1	Abundance: F1: 131C, Sample, KO3, 2	Abundance: F1: 132C, Sample, KO3, 3	Abundance: F1: 129N, Sample, nt2, 1	Abundance: F1: 130N, Sample, nt2, 2	Abundance: F1: 131N, Sample, nt2, 3	Abundance: F1: 132N, Sample, nt3, 1	Abundance: F1: 133N, Sample, nt3, 2	Abundance: F1: 134N, Sample, nt3, 3	Abundance: F1: 126, Sample, WT, 1	Abundance: F1: 127N, Sample, WT, 2	Abundance: F1: 128N, Sample, WT, 3	Abundances Count: F1: 127C, Sample, KO2, 1	Abundances Count: F1: 128C, Sample, KO2, 2	Abundances Count: F1: 129C, Sample, KO2, 3	Abundances Count: F1: 130C, Sample, KO3, 1	Abundances Count: F1: 131C, Sample, KO3, 2	Abundances Count: F1: 132C, Sample, KO3, 3	Abundances Count: F1: 129N, Sample, nt2, 1	Abundances Count: F1: 130N, Sample, nt2, 2	Abundances Count: F1: 131N, Sample, nt2, 3	Abundances Count: F1: 132N, Sample, nt3, 1	Abundances Count: F1: 133N, Sample, nt3, 2	Abundances Count: F1: 134N, Sample, nt3, 3	Abundances Count: F1: 126, Sample, WT, 1	Abundances Count: F1: 127N, Sample, WT, 2	Abundances Count: F1: 128N, Sample, WT, 3	Quan Info	Found in Sample: [S3] F1: 127C, Sample, KO2, 1	Found in Sample: [S5] F1: 128C, Sample, KO2, 2	Found in Sample: [S7] F1: 129C, Sample, KO2, 3	Found in Sample: [S9] F1: 130C, Sample, KO3, 1	Found in Sample: [S11] F1: 131C, Sample, KO3, 2	Found in Sample: [S13] F1: 132C, Sample, KO3, 3	Found in Sample: [S6] F1: 129N, Sample, nt2, 1	Found in Sample: [S8] F1: 130N, Sample, nt2, 2	Found in Sample: [S10] F1: 131N, Sample, nt2, 3	Found in Sample: [S12] F1: 132N, Sample, nt3, 1	Found in Sample: [S14] F1: 133N, Sample, nt3, 2	Found in Sample: [S15] F1: 134N, Sample, nt3, 3	Found in Sample: [S1] F1: 126, Sample, WT, 1	Found in Sample: [S2] F1: 127N, Sample, WT, 2	Found in Sample: [S4] F1: 128N, Sample, WT, 3	Confidence (by Search Engine): A2 Sequest HT	Percolator q-Value (by Search Engine): A2 Sequest HT	Percolator PEP (by Search Engine): A2 Sequest HT	XCorr (by Search Engine): A2 Sequest HT
	High	[R].ADALQAGASQFETSAAK.[L]	1xTMTpro [K17]; 1xTMTpro [N-Term]	1.27046e-11	1.5452e-05	4	Q15836; P63027	Q15836 [50-66]; P63027 [67-83]		0	2274.22	0.87	0.905	0.778	0.885	0.917195	0.977194	0.458627	0.936923	7.08	6.78	6.52	2.01	85.8	98.3	99.2	106.4	110.3	11.05	1.26	13.04	4.72	7.01	90.2	85.4	72.5	98.1	95.9	97.9	98.7	98.2	122.5	103.5	106	113.2	110.8	109.8	97.5	92.5	87.7	74.4	100.6	98.4	100.5	101.3	100.8	125.7	106.2	108.8	116.2	113.7	112.7	100	88.6	86	69.8	93.9	92.3	96.6	95.5	94.9	121.1	99.8	98.2	108.5	106.8	112.7	98	3	3	3	3	3	3	3	3	3	3	3	3	3	3	3	Shared	High	High	High	High	High	High	High	High	High	High	High	High	High	High	High	High	1.836e-05	2.769e-12	6.02
	High	[R].LQQTQAQVDEVVDIMR.[V]	1xTMTpro [N-Term]	1.00885e-08	1.5452e-05	2	P63027	P63027 [32-47]		0	2177.16																																																																																			No Quan Values	High	High	High	High	High	High	High	High	High	High	High	High	High	High	High	High	1.836e-05	3.029e-09	5.12
	High	[R].LQQTQAQVDEVVDIMR.[V]	1xOxidation [M15]; 1xTMTpro [N-Term]	1.23944e-07	1.5452e-05	2	P63027	P63027 [32-47]		0	2193.15	0.857	0.905	1.254	1.007	0.9575	0.995571	0.805406	0.999993	21.45	5.92	24.49	12.03	100.7	87.5	117.3	96.7	97.8	21.25	17.8	15.69	11.61	11.89	141.8	99.8	99.9	97.8	68.1	86.8	97.2	116.4	133.4	103.7	82.2	95.9	97.1	100	79.7	52.6	37	37.1	36.3	25.3	32.2	36	43.2	49.5	38.5	30.5	35.6	36	37.1	29.6	50.4	36.3	34.8	33.8	23.7	31	34	40.7	47.7	36.2	27.5	33.2	33.8	37.1	29	2	2	2	2	2	2	2	2	2	2	2	2	2	2	2		High	High	High	High	High	High	High	High	High	High	High	High	High	High	High	High	1.836e-05	4.222e-08	4.01
	High	[K].LSELDDRADALQAGASQFETSAAK.[L]	1xTMTpro [K24]; 1xTMTpro [N-Term]	1.10193e-06	1.5452e-05	1	Q15836; P63027	Q15836 [43-66]; P63027 [60-83]		1	3102.62	1.441	0.482	1.149	0.662	0.751616	0.0216271	0.989837	0.665326	28.14	19.34	7.32	15.13	119	65.8	82.5	129.1	103.6	2.24	57.75	23.97	19.2	2.94	111.8	112.8	108.1	58.5	61.9	150.4	77.6	101.3	63	121.4	145.1	98.4	97.3	93.5	99	16.2	16.4	15.7	8.5	9	21.8	11.3	14.7	9.1	17.6	21	14.3	14.1	13.6	14.4	15.5	16	14.7	7.9	8.4	21	10.6	13.8	8.8	16.5	19	13.3	13.3	13.6	14.1	1	1	1	1	1	1	1	1	1	1	1	1	1	1	1	Shared	High	High	High	High	High	High	High	High	High	High	High	High	High	High	High	High	1.836e-05	4.175e-07	5.02
High	Q14746	Conserved oligomeric Golgi complex subunit 2 OS=Homo sapiens OX=9606 GN=COG2 PE=1 SV=1	0	61.907	25	12	15	12	738	83.2	6.62	12	15	0.954	1.023	0.991	1.073	-0.07	0.03	-0.01	0.1	0.741512	0.869535	0.88014	0.725126	0.977626	0.993708	0.992368	0.990052	14.7	15.1	7.35	6.41	96	102.6	104.3	100.3	96.8	9.7	5.64	4.06	7.14	1.04	91.7	95.5	109.9	96.3	107.8	102.1	108.6	100.1	103.8	104.8	90.9	99.8	97.1	96.3	95.2	90.9	94.6	108.9	95.4	106.8	101.1	107.5	99.2	102.8	103.8	90	98.8	96.2	95.4	94.2	87	92.8	102.1	89	100.2	97.3	101.4	93.4	99.1	97.6	81.3	92.3	90.3	95.4	92.3	4	4	4	4	4	4	4	4	4	4	4	4	4	4	4	0
	Confidence	Annotated Sequence	Modifications	Qvality PEP	Qvality q-value	# PSMs	Master Protein Accessions	Positions in Master Proteins	Modifications in Master Proteins	# Missed Cleavages	Theo. MH+ [Da]	Abundance Ratio: (KO2) / (nt2)	Abundance Ratio: (KO3) / (nt3)	Abundance Ratio: (KO2) / (WT)	Abundance Ratio: (KO3) / (WT)	Abundance Ratio Adj. P-Value: (KO2) / (nt2)	Abundance Ratio Adj. P-Value: (KO3) / (nt3)	Abundance Ratio Adj. P-Value: (KO2) / (WT)	Abundance Ratio Adj. P-Value: (KO3) / (WT)	Abundance Ratio Variability [%]: (KO2) / (nt2)	Abundance Ratio Variability [%]: (KO3) / (nt3)	Abundance Ratio Variability [%]: (KO2) / (WT)	Abundance Ratio Variability [%]: (KO3) / (WT)	Abundances (Grouped): KO2	Abundances (Grouped): KO3	Abundances (Grouped): nt2	Abundances (Grouped): nt3	Abundances (Grouped): WT	Abundances (Grouped) CV [%]: KO2	Abundances (Grouped) CV [%]: KO3	Abundances (Grouped) CV [%]: nt2	Abundances (Grouped) CV [%]: nt3	Abundances (Grouped) CV [%]: WT	Abundances (Scaled): F1: 127C, Sample, KO2, 1	Abundances (Scaled): F1: 128C, Sample, KO2, 2	Abundances (Scaled): F1: 129C, Sample, KO2, 3	Abundances (Scaled): F1: 130C, Sample, KO3, 1	Abundances (Scaled): F1: 131C, Sample, KO3, 2	Abundances (Scaled): F1: 132C, Sample, KO3, 3	Abundances (Scaled): F1: 129N, Sample, nt2, 1	Abundances (Scaled): F1: 130N, Sample, nt2, 2	Abundances (Scaled): F1: 131N, Sample, nt2, 3	Abundances (Scaled): F1: 132N, Sample, nt3, 1	Abundances (Scaled): F1: 133N, Sample, nt3, 2	Abundances (Scaled): F1: 134N, Sample, nt3, 3	Abundances (Scaled): F1: 126, Sample, WT, 1	Abundances (Scaled): F1: 127N, Sample, WT, 2	Abundances (Scaled): F1: 128N, Sample, WT, 3	Abundances (Normalized): F1: 127C, Sample, KO2, 1	Abundances (Normalized): F1: 128C, Sample, KO2, 2	Abundances (Normalized): F1: 129C, Sample, KO2, 3	Abundances (Normalized): F1: 130C, Sample, KO3, 1	Abundances (Normalized): F1: 131C, Sample, KO3, 2	Abundances (Normalized): F1: 132C, Sample, KO3, 3	Abundances (Normalized): F1: 129N, Sample, nt2, 1	Abundances (Normalized): F1: 130N, Sample, nt2, 2	Abundances (Normalized): F1: 131N, Sample, nt2, 3	Abundances (Normalized): F1: 132N, Sample, nt3, 1	Abundances (Normalized): F1: 133N, Sample, nt3, 2	Abundances (Normalized): F1: 134N, Sample, nt3, 3	Abundances (Normalized): F1: 126, Sample, WT, 1	Abundances (Normalized): F1: 127N, Sample, WT, 2	Abundances (Normalized): F1: 128N, Sample, WT, 3	Abundance: F1: 127C, Sample, KO2, 1	Abundance: F1: 128C, Sample, KO2, 2	Abundance: F1: 129C, Sample, KO2, 3	Abundance: F1: 130C, Sample, KO3, 1	Abundance: F1: 131C, Sample, KO3, 2	Abundance: F1: 132C, Sample, KO3, 3	Abundance: F1: 129N, Sample, nt2, 1	Abundance: F1: 130N, Sample, nt2, 2	Abundance: F1: 131N, Sample, nt2, 3	Abundance: F1: 132N, Sample, nt3, 1	Abundance: F1: 133N, Sample, nt3, 2	Abundance: F1: 134N, Sample, nt3, 3	Abundance: F1: 126, Sample, WT, 1	Abundance: F1: 127N, Sample, WT, 2	Abundance: F1: 128N, Sample, WT, 3	Abundances Count: F1: 127C, Sample, KO2, 1	Abundances Count: F1: 128C, Sample, KO2, 2	Abundances Count: F1: 129C, Sample, KO2, 3	Abundances Count: F1: 130C, Sample, KO3, 1	Abundances Count: F1: 131C, Sample, KO3, 2	Abundances Count: F1: 132C, Sample, KO3, 3	Abundances Count: F1: 129N, Sample, nt2, 1	Abundances Count: F1: 130N, Sample, nt2, 2	Abundances Count: F1: 131N, Sample, nt2, 3	Abundances Count: F1: 132N, Sample, nt3, 1	Abundances Count: F1: 133N, Sample, nt3, 2	Abundances Count: F1: 134N, Sample, nt3, 3	Abundances Count: F1: 126, Sample, WT, 1	Abundances Count: F1: 127N, Sample, WT, 2	Abundances Count: F1: 128N, Sample, WT, 3	Quan Info	Found in Sample: [S3] F1: 127C, Sample, KO2, 1	Found in Sample: [S5] F1: 128C, Sample, KO2, 2	Found in Sample: [S7] F1: 129C, Sample, KO2, 3	Found in Sample: [S9] F1: 130C, Sample, KO3, 1	Found in Sample: [S11] F1: 131C, Sample, KO3, 2	Found in Sample: [S13] F1: 132C, Sample, KO3, 3	Found in Sample: [S6] F1: 129N, Sample, nt2, 1	Found in Sample: [S8] F1: 130N, Sample, nt2, 2	Found in Sample: [S10] F1: 131N, Sample, nt2, 3	Found in Sample: [S12] F1: 132N, Sample, nt3, 1	Found in Sample: [S14] F1: 133N, Sample, nt3, 2	Found in Sample: [S15] F1: 134N, Sample, nt3, 3	Found in Sample: [S1] F1: 126, Sample, WT, 1	Found in Sample: [S2] F1: 127N, Sample, WT, 2	Found in Sample: [S4] F1: 128N, Sample, WT, 3	Confidence (by Search Engine): A2 Sequest HT	Percolator q-Value (by Search Engine): A2 Sequest HT	Percolator PEP (by Search Engine): A2 Sequest HT	XCorr (by Search Engine): A2 Sequest HT
	High	[K].ALNQLSVPLGQLR.[E]	1xTMTpro [N-Term]	0.000456499	3.5286e-05	2	Q14746	Q14746 [84-96]		0	1713.03																																																																																			No Quan Values	High	High	High	High	High	High	High	High	High	High	High	High	High	High	High	High	2.65e-05	0.0002319	2.99
	High	[R].EIAGSLEAALTDVLEDAPAESPYCLLASHR.[T]	1xCarbamidomethyl [C24]; 1xTMTpro [N-Term]	4.42309e-07	1.5452e-05	1	Q14746	Q14746 [392-421]		0	3502.77																																																																																			No Quan Values	High	High	High	High	High	High	High	High	High	High	High	High	High	High	High	High	1.836e-05	1.593e-07	3.89
	High	[K].EPSITQGNTEDQGSGPSETKPVVSISR.[T]	1xTMTpro [K20]; 1xTMTpro [N-Term]	4.73091e-08	1.5452e-05	2	Q14746	Q14746 [484-510]		0	3408.77																																																																																			No Quan Values	High	High	High	High	High	High	High	High	High	High	High	High	High	High	High	High	1.836e-05	1.528e-08	6.17
	High	[K].ETSALEASSPLLTGQILER.[I]	1xTMTpro [N-Term]	0.000902246	7.91252e-05	1	Q14746	Q14746 [154-172]		0	2319.27																																																																																			No Quan Values	High	High	High	High	High	High	High	High	High	High	High	High	High	High	High	High	5.054e-05	0.0004758	3.21
	High	[R].EVTGGAISSEK.[G]	1xTMTpro [K11]; 1xTMTpro [N-Term]	4.04694e-06	1.5452e-05	1	Q14746	Q14746 [292-302]		0	1685.96	1.098	1.293	0.915	1	0.991962	0.862244	0.994719	0.999993	20.84	1.56	15.71	7.61	99.9	108	91	93.2	107.9	8.46	8.54	12.62	15.8	6.22	88.7	105.1	99.3	107.4	121.1	103	106.8	83.9	90.4	109.3	92.7	79.7	107.3	96.8	108.6	28	33.1	31.3	33.8	38.2	32.5	33.7	26.4	28.5	34.4	29.2	25.1	33.8	30.5	34.2	26.8	32.5	29.3	31.6	35.8	31.2	31.7	24.9	27.5	32.4	26.4	23.4	31.7	30.5	33.5	1	1	1	1	1	1	1	1	1	1	1	1	1	1	1		High	High	High	High	High	High	High	High	High	High	High	High	High	High	High	High	1.836e-05	1.634e-06	4.26
	High	[K].GNTVPGYDFLVNSVWPQIVQGLEEK.[L]	1xDeamidated [Q17]; 1xTMTpro [K25]; 1xTMTpro [N-Term]	0.000446773	3.5286e-05	1	Q14746	Q14746 [303-327]		0	3398.81																																																																																			No Quan Values	High	High	High	High	High	High	High	High	High	High	High	High	High	High	High	High	2.65e-05	0.0002261	4.52
	High	[K].KPLVTGSK.[E]	2xTMTpro [K1; K8]; 1xTMTpro [N-Term]	0.0357707	0.00403504	1	Q14746	Q14746 [476-483]		0	1742.14	0.766	0.993	0.947	1.175	0.844494	0.999979	0.998829	0.991622	10.67	11.67	15.41	4.96	88	103	118.2	102.9	87.8	22.71	8.77	11.63	6.58	3.4	75.4	88.2	116.9	94.9	113.1	103.1	98.5	123.5	118.4	103.1	92.1	103.8	88	93.2	87.8	20.7	24.2	32	26	31	28.2	27	33.8	32.4	28.2	25.2	28.4	24.1	25.5	24	19.8	23.7	30	24.3	29.1	27.2	25.4	31.8	31.3	26.5	22.8	26.5	22.6	25.5	23.6	1	1	1	1	1	1	1	1	1	1	1	1	1	1	1		High	High	High	High	High	High	High	High	High	High	High	High	High	High	High	High	0.002498	0.02324	2.43
	High	[K].LGLQASDIK.[S]	1xTMTpro [K9]; 1xTMTpro [N-Term]	0.0332515	0.00374032	1	Q14746	Q14746 [709-717]		0	1552.96																																																																																			No Quan Values	High	High	High	High	High	High	High	High	High	High	High	High	High	High	High	High	0.002276	0.02144	2.19
	High	[R].QCGSQASVK.[R]	1xCarbamidomethyl [C2]; 1xTMTpro [K9]; 1xTMTpro [N-Term]	0.00032112	3.5286e-05	1	Q14746	Q14746 [357-365]		0	1572.87																																																																																			No Quan Values	High	High	High	High	High	High	High	High	High	High	High	High	High	High	High	High	2.65e-05	0.0001601	2.98
	High	[R].SSVSEGIR.[A]	1xTMTpro [N-Term]	0.00606009	0.000709572	1	Q14746	Q14746 [104-111]		0	1138.64																																																																																			No Quan Values	High	High	High	High	High	High	High	High	High	High	High	High	High	High	High	High	0.0004037	0.003536	2.53
	High	[K].TTPANPVGPSGGMSDDDKIR.[L]	1xTMTpro [K18]; 1xTMTpro [N-Term]	9.45e-06	1.5452e-05	1	Q14746	Q14746 [673-692]		1	2623.36																																																																																			No Quan Values	High	High	High	High	High	High	High	High	High	High	High	High	High	High	High	High	1.836e-05	3.952e-06	5.7
	High	[K].TTPANPVGPSGGMSDDDKIR.[L]	1xOxidation [M13]; 1xTMTpro [K18]; 1xTMTpro [N-Term]	5.6732e-06	1.5452e-05	1	Q14746	Q14746 [673-692]		1	2639.36	0.876	0.875	1.052	0.957	0.980627	0.979431	0.999597	0.999993	4.34	6.96	11.15	11.5	98.4	93.2	109.7	102.2	96.4	6.85	6.27	7.08	15.66	6.08	97.1	94.9	107.7	88.3	92	99.8	114.1	108.3	99	100.9	87.4	119.4	92.3	103.7	95.2	25.6	25	28.3	23.2	24.2	26.3	30	28.5	26.1	26.6	23	31.4	24.3	27.3	25.1	24.5	24.5	26.6	21.7	22.7	25.3	28.3	26.8	25.1	25	20.8	29.3	22.8	27.3	24.6	1	1	1	1	1	1	1	1	1	1	1	1	1	1	1		High	High	High	High	High	High	High	High	High	High	High	High	High	High	High	High	1.836e-05	2.318e-06	4.01
	High	[R].TYATIDK.[T]	1xTMTpro [K7]; 1xTMTpro [N-Term]	0.0454989	0.00566894	1	Q14746	Q14746 [233-239]		0	1419.83	1.089	1.019	1.191	1.107	0.998305	0.999979	0.959286	0.999993	13.42	6.61	21.45	24.83	115.9	93.3	110.1	96.4	84.3	17.33	6.88	24.11	7.28	12.55	120.7	89.4	124.7	89.1	97.1	102.2	121.9	75.3	114.5	105.5	91.3	100.3	101.3	87.7	79.1	16.7	12.4	17.2	12.3	13.4	14.1	16.8	10.4	15.8	14.6	12.6	13.9	14	12.1	10.9	16	12.1	16.2	11.5	12.6	13.6	15.9	9.8	15.3	13.7	11.4	12.9	13.1	12.1	10.7	1	1	1	1	1	1	1	1	1	1	1	1	1	1	1		High	High	High	High	High	High	High	High	High	High	High	High	High	High	High	High	0.003621	0.02975	2.29
High	Q8N684	Cleavage and polyadenylation specificity factor subunit 7 OS=Homo sapiens OX=9606 GN=CPSF7 PE=1 SV=1	0	61.882	29	13	24	13	471	52	8	13	24	0.863	1.017	0.963	0.993	-0.21	0.02	-0.05	-0.01	0.134034	0.846052	0.644846	0.978889	0.732283	0.993708	0.97656	0.999912	2.79	13.3	2.33	1.43	94.2	100	109.6	98.4	97.8	1.67	3.27	1.64	5.77	1.78	95.5	94.3	92.4	96.1	102.5	100.2	110.7	107.2	109.7	103.9	92.5	98.5	97.7	97.9	100.8	448.7	442.9	434.1	451.4	481.6	470.6	520.2	503.9	515.5	488	434.8	462.9	458.8	460.1	473.7	429.8	434.5	407	421.1	451.8	452.7	490.6	474.4	496.7	458.9	392.5	432.1	430.7	460.1	464.2	8	8	8	8	8	8	8	8	8	8	8	8	8	8	8	0
	Confidence	Annotated Sequence	Modifications	Qvality PEP	Qvality q-value	# PSMs	Master Protein Accessions	Positions in Master Proteins	Modifications in Master Proteins	# Missed Cleavages	Theo. MH+ [Da]	Abundance Ratio: (KO2) / (nt2)	Abundance Ratio: (KO3) / (nt3)	Abundance Ratio: (KO2) / (WT)	Abundance Ratio: (KO3) / (WT)	Abundance Ratio Adj. P-Value: (KO2) / (nt2)	Abundance Ratio Adj. P-Value: (KO3) / (nt3)	Abundance Ratio Adj. P-Value: (KO2) / (WT)	Abundance Ratio Adj. P-Value: (KO3) / (WT)	Abundance Ratio Variability [%]: (KO2) / (nt2)	Abundance Ratio Variability [%]: (KO3) / (nt3)	Abundance Ratio Variability [%]: (KO2) / (WT)	Abundance Ratio Variability [%]: (KO3) / (WT)	Abundances (Grouped): KO2	Abundances (Grouped): KO3	Abundances (Grouped): nt2	Abundances (Grouped): nt3	Abundances (Grouped): WT	Abundances (Grouped) CV [%]: KO2	Abundances (Grouped) CV [%]: KO3	Abundances (Grouped) CV [%]: nt2	Abundances (Grouped) CV [%]: nt3	Abundances (Grouped) CV [%]: WT	Abundances (Scaled): F1: 127C, Sample, KO2, 1	Abundances (Scaled): F1: 128C, Sample, KO2, 2	Abundances (Scaled): F1: 129C, Sample, KO2, 3	Abundances (Scaled): F1: 130C, Sample, KO3, 1	Abundances (Scaled): F1: 131C, Sample, KO3, 2	Abundances (Scaled): F1: 132C, Sample, KO3, 3	Abundances (Scaled): F1: 129N, Sample, nt2, 1	Abundances (Scaled): F1: 130N, Sample, nt2, 2	Abundances (Scaled): F1: 131N, Sample, nt2, 3	Abundances (Scaled): F1: 132N, Sample, nt3, 1	Abundances (Scaled): F1: 133N, Sample, nt3, 2	Abundances (Scaled): F1: 134N, Sample, nt3, 3	Abundances (Scaled): F1: 126, Sample, WT, 1	Abundances (Scaled): F1: 127N, Sample, WT, 2	Abundances (Scaled): F1: 128N, Sample, WT, 3	Abundances (Normalized): F1: 127C, Sample, KO2, 1	Abundances (Normalized): F1: 128C, Sample, KO2, 2	Abundances (Normalized): F1: 129C, Sample, KO2, 3	Abundances (Normalized): F1: 130C, Sample, KO3, 1	Abundances (Normalized): F1: 131C, Sample, KO3, 2	Abundances (Normalized): F1: 132C, Sample, KO3, 3	Abundances (Normalized): F1: 129N, Sample, nt2, 1	Abundances (Normalized): F1: 130N, Sample, nt2, 2	Abundances (Normalized): F1: 131N, Sample, nt2, 3	Abundances (Normalized): F1: 132N, Sample, nt3, 1	Abundances (Normalized): F1: 133N, Sample, nt3, 2	Abundances (Normalized): F1: 134N, Sample, nt3, 3	Abundances (Normalized): F1: 126, Sample, WT, 1	Abundances (Normalized): F1: 127N, Sample, WT, 2	Abundances (Normalized): F1: 128N, Sample, WT, 3	Abundance: F1: 127C, Sample, KO2, 1	Abundance: F1: 128C, Sample, KO2, 2	Abundance: F1: 129C, Sample, KO2, 3	Abundance: F1: 130C, Sample, KO3, 1	Abundance: F1: 131C, Sample, KO3, 2	Abundance: F1: 132C, Sample, KO3, 3	Abundance: F1: 129N, Sample, nt2, 1	Abundance: F1: 130N, Sample, nt2, 2	Abundance: F1: 131N, Sample, nt2, 3	Abundance: F1: 132N, Sample, nt3, 1	Abundance: F1: 133N, Sample, nt3, 2	Abundance: F1: 134N, Sample, nt3, 3	Abundance: F1: 126, Sample, WT, 1	Abundance: F1: 127N, Sample, WT, 2	Abundance: F1: 128N, Sample, WT, 3	Abundances Count: F1: 127C, Sample, KO2, 1	Abundances Count: F1: 128C, Sample, KO2, 2	Abundances Count: F1: 129C, Sample, KO2, 3	Abundances Count: F1: 130C, Sample, KO3, 1	Abundances Count: F1: 131C, Sample, KO3, 2	Abundances Count: F1: 132C, Sample, KO3, 3	Abundances Count: F1: 129N, Sample, nt2, 1	Abundances Count: F1: 130N, Sample, nt2, 2	Abundances Count: F1: 131N, Sample, nt2, 3	Abundances Count: F1: 132N, Sample, nt3, 1	Abundances Count: F1: 133N, Sample, nt3, 2	Abundances Count: F1: 134N, Sample, nt3, 3	Abundances Count: F1: 126, Sample, WT, 1	Abundances Count: F1: 127N, Sample, WT, 2	Abundances Count: F1: 128N, Sample, WT, 3	Quan Info	Found in Sample: [S3] F1: 127C, Sample, KO2, 1	Found in Sample: [S5] F1: 128C, Sample, KO2, 2	Found in Sample: [S7] F1: 129C, Sample, KO2, 3	Found in Sample: [S9] F1: 130C, Sample, KO3, 1	Found in Sample: [S11] F1: 131C, Sample, KO3, 2	Found in Sample: [S13] F1: 132C, Sample, KO3, 3	Found in Sample: [S6] F1: 129N, Sample, nt2, 1	Found in Sample: [S8] F1: 130N, Sample, nt2, 2	Found in Sample: [S10] F1: 131N, Sample, nt2, 3	Found in Sample: [S12] F1: 132N, Sample, nt3, 1	Found in Sample: [S14] F1: 133N, Sample, nt3, 2	Found in Sample: [S15] F1: 134N, Sample, nt3, 3	Found in Sample: [S1] F1: 126, Sample, WT, 1	Found in Sample: [S2] F1: 127N, Sample, WT, 2	Found in Sample: [S4] F1: 128N, Sample, WT, 3	Confidence (by Search Engine): A2 Sequest HT	Percolator q-Value (by Search Engine): A2 Sequest HT	Percolator PEP (by Search Engine): A2 Sequest HT	XCorr (by Search Engine): A2 Sequest HT
	High	[R].AISSSAISK.[A]	1xTMTpro [K9]; 1xTMTpro [N-Term]	0.000486964	3.5286e-05	2	Q8N684	Q8N684 [346-354]		0	1471.9	0.88	1.032	0.941	0.945	0.904534	0.999979	0.994719	0.999993	0.24	4.57	7.1	0.16	96.8	97.3	108.5	94.4	102.9	2.02	4.46	0.92	4.62	7.3	95.3	99.2	97	90.2	97.5	97.6	108.5	108.7	110.3	100.4	91.7	94.6	95.4	110.5	103.2	110.9	115.5	113	105	113.6	113.7	126.4	126.6	128.5	116.9	106.8	110.2	111.2	128.7	120.2	106.3	113.3	106	98	106.5	109.3	119.1	119.2	123.8	109.9	96.4	102.9	104.4	128.7	117.7	1	1	1	1	1	1	1	1	1	1	1	1	1	1	1		High	High	High	High	High	High	High	High	High	High	High	High	High	High	High	High	2.65e-05	0.0002489	2.87
	High	[R].ATPSENLVPSSAR.[V]	1xTMTpro [N-Term]	1.47547e-05	1.5452e-05	2	Q8N684	Q8N684 [202-214]		0	1632.89																																																																																			No Quan Values	High	High	High	High	High	High	High	High	High	High	High	High	High	High	High	High	1.836e-05	6.337e-06	3.26
	High	[K].DCLHGIEAK.[S]	1xCarbamidomethyl [C2]; 1xTMTpro [K9]; 1xTMTpro [N-Term]	0.00104106	9.68797e-05	3	Q8N684	Q8N684 [398-406]		0	1650.91	0.894	0.932	0.874	0.863	0.966421	0.995142	0.921355	0.960532	5.5	10.45	1.74	1.06	94.3	93.5	105.1	98	109.1	5.11	3.51	0.86	8.17	7.04	94.4	89.6	99.3	93.7	91.5	98	105.6	103.9	105.3	107.6	98.1	91.5	109.3	98.8	113.5	97.7	92.7	102.7	96.9	94.7	101.4	109.3	107.5	109	111.3	101.6	94.6	113.1	102.3	117.5	93.6	91	96.3	90.4	88.8	97.6	103	101.2	105	104.7	91.7	88.4	106.2	102.3	115.1	3	3	3	3	3	3	3	3	3	3	3	3	3	3	3		High	High	High	High	High	High	High	High	High	High	High	High	High	High	High	High	5.964e-05	0.00055	2.69
	High	[R].DLLHNEDR.[H]	1xTMTpro [N-Term]	0.0630473	0.00735972	1	Q8N684	Q8N684 [440-447]		0	1315.69	0.825	0.907	1.121	1.197	0.83127	0.990614	0.990178	0.941796	26.31	17.02	13.95	3.58	96.8	97.5	116.2	106.7	82.9	11.35	12.07	12.68	9.62	3.05	101.3	96.5	81.1	96.5	118.6	97.2	122.8	95.6	115.8	106.4	98.9	119.4	82.6	86.1	81.2	59.3	56.5	47.5	56.5	69.4	56.9	71.9	56	67.8	62.3	57.9	69.9	48.4	50.4	47.5	56.8	55.4	44.5	52.7	65.1	54.7	67.8	52.7	65.3	58.6	52.3	65.3	45.4	50.4	46.6	1	1	1	1	1	1	1	1	1	1	1	1	1	1	1		High	High	High	High	High	High	High	High	High	High	High	High	High	High	High	High	0.004864	0.04169	3.21
	High	[R].DLLHNEDRHDDYFQER.[N]	1xTMTpro [N-Term]	0.0817273	0.00883625	1	Q8N684	Q8N684 [440-455]		1	2406.14	0.742	0.984	0.788	0.876	0.804585	0.999979	0.881964	0.991622	2.12	9.69	10.77	10.24	85	93.3	106.1	101.7	113.8	6.51	10.45	19.81	4.54	7.46	79.8	90.9	86.2	94.5	108.5	88.7	107.6	124.3	83	96.1	103.1	104.7	116	115.3	101.3	16	18.2	17.2	18.9	21.7	17.8	21.5	24.9	16.6	19.2	20.6	21	23.2	23.1	20.3	15.3	17.9	16.2	17.6	20.4	17.1	20.3	23.4	16	18.1	18.6	19.6	21.8	23.1	19.9	1	1	1	1	1	1	1	1	1	1	1	1	1	1	1		High	High	High	High	High	High	High	High	High	High	High	High	High	High	High	High	0.00591	0.05483	2.34
	High	[R].DSGPPPSTVSEAEFEDIMK.[R]	1xTMTpro [K19]; 1xTMTpro [N-Term]	3.92004e-05	1.5452e-05	1	Q8N684	Q8N684 [324-342]		0	2644.33																																																																																			No Quan Values	High	High	High	High	High	High	High	High	High	High	High	High	High	High	High	High	1.836e-05	1.757e-05	4.31
	High	[R].DSGPPPSTVSEAEFEDIMK.[R]	1xOxidation [M18]; 1xTMTpro [K19]; 1xTMTpro [N-Term]	2.35592e-08	1.5452e-05	2	Q8N684	Q8N684 [324-342]		0	2660.33	0.865	0.911	1.001	0.961	0.98763	0.999608	1	0.999993	11.09	47.44	12.4	18.65	94.3	90.6	114.2	106.7	94.3	14.76	21.93	7.27	33.58	5.93	108.3	95.7	80.3	115.9	91.9	74.7	115.8	110.7	127.5	127.1	62.3	108.2	98.3	95.7	87.6	14.3	12.6	10.6	15.3	12.1	9.8	15.3	14.6	16.8	16.7	8.2	14.3	13	12.6	11.5	13.7	12.4	9.9	14.2	11.4	9.5	14.4	13.7	16.2	15.7	7.4	13.3	12.2	12.6	11.3	1	1	1	1	1	1	1	1	1	1	1	1	1	1	1		High	High	High	High	High	High	High	High	High	High	High	High	High	High	High	High	1.836e-05	7.36e-09	6.28
	High	[K].LLELLPGK.[V]	1xTMTpro [K8]; 1xTMTpro [N-Term]	0.0078817	0.00101779	2	Q8N684	Q8N684 [141-148]		0	1490.98	0.79	1.178	0.95	1.132	0.633685	0.956114	0.99826	0.960275	10.41	1.67	9.98	0.83	92.8	103.8	120.2	89.3	93.9	3.19	3.34	5.81	9.64	10.75	94.1	91.9	88.3	98.5	102.7	105.3	119	108.1	120.3	103.3	87.2	88.4	109.6	90.2	93	68.6	67	64.4	71.9	74.9	76.8	86.8	78.8	87.8	75.3	63.6	64.5	80	65.8	67.8	65.7	65.7	60.4	67	70.3	73.9	81.9	74.2	84.6	70.8	57.4	60.2	75.1	65.8	66.5	2	2	2	2	2	2	2	2	2	2	2	2	2	2	2		High	High	High	High	High	High	High	High	High	High	High	High	High	High	High	High	0.0006005	0.004657	2.72
	High	[R].QNLSQFEAQAR.[K]	1xTMTpro [N-Term]	5.45468e-05	1.5452e-05	1	Q8N684	Q8N684 [163-173]		0	1595.85																																																																																			No Quan Values	High	High	High	High	High	High	High	High	High	High	High	High	High	High	High	High	1.836e-05	2.493e-05	3.92
	High	[R].SIGVYDVVELK.[F]	1xTMTpro [K11]; 1xTMTpro [N-Term]	1.52945e-05	1.5452e-05	1	Q8N684	Q8N684 [104-114]		0	1830.09																																																																																			No Quan Values	High	High	High	High	High	High	High	High	High	High	High	High	High	High	High	High	1.836e-05	6.55e-06	3.22
	High	[R].SSSTEPPPPVR.[Q]	1xTMTpro [N-Term]	0.00111025	9.68797e-05	1	Q8N684	Q8N684 [46-56]		0	1457.79																																																																																			No Quan Values	High	High	High	High	High	High	High	High	High	High	High	High	High	High	High	High	5.964e-05	0.0005908	2.51
	High	[K].SYSVGASGSSSR.[K]	1xTMTpro [N-Term]	3.73932e-06	1.5452e-05	4	Q8N684	Q8N684 [407-418]		0	1448.73																																																																																			No Quan Values	High	High	High	High	High	High	High	High	High	High	High	High	High	High	High	High	1.836e-05	1.497e-06	2.75
	High	[K].TPAILYTYSGLR.[N]	1xTMTpro [N-Term]	0.000207258	3.5286e-05	1	Q8N684	Q8N684 [67-78]		0	1658.94	0.788	1.292	0.875	1.192	0.916949	0.893741	0.992982	0.991622	1.26	45.7	47.45	37.09	88.9	121.1	90.8	97.7	101.6	18.44	10.85	16.16	29.58	17.5	105.3	90.7	72.4	128.9	123.7	104.4	84.8	115.2	92.7	99.8	62.9	116.8	81.9	103.7	116.8	17.4	15	12	21.3	20.4	17.2	14	19	15.3	16.5	10.4	19.3	13.5	17.1	19.3	16.7	14.7	11.2	19.9	19.2	16.6	13.2	17.9	14.8	15.5	9.4	18	12.7	17.1	18.9	1	1	1	1	1	1	1	1	1	1	1	1	1	1	1		High	High	High	High	High	High	High	High	High	High	High	High	High	High	High	High	2.65e-05	0.0001008	2.72
	High	[R].VLISSLK.[D]	1xTMTpro [K7]; 1xTMTpro [N-Term]	0.00994902	0.00112246	2	Q8N684	Q8N684 [391-397]		0	1367.91	0.859	1.113	1.088	1.16	0.926626	0.995904	0.992982	0.960769	0.54	3.39	7.2	7.04	94.9	108.6	109	100.4	87.2	1.64	8.35	1.76	3.18	10.94	93.9	95.2	97	95.5	108.9	112.1	109.4	111.3	107.4	101.5	95.7	100.7	82.3	87.5	101.5	64.5	65.4	66.6	65.6	74.8	76.9	75.1	76.4	73.7	69.7	65.7	69.1	56.5	60.1	69.6	61.8	64.1	62.5	61.1	70.1	74	70.8	71.9	71.1	65.5	59.3	64.5	53	60.1	68.2	2	2	2	2	2	2	2	2	2	2	2	2	2	2	2		High	High	High	High	High	High	High	High	High	High	High	High	High	High	High	High	0.0006739	0.005987	2
High	P84090	Enhancer of rudimentary homolog OS=Homo sapiens OX=9606 GN=ERH PE=1 SV=1	0	61.875	41	5	18	5	104	12.3	5.92	5	18	0.996	0.929	1.042	0.985	-0.01	-0.11	0.06	-0.02	0.997695	0.384329	0.723456	0.928925	0.99989	0.934113	0.982714	0.999112	0.44	8.38	2.32	8.18	100.2	95.9	101.4	105.3	97.2	2.72	5.51	2.95	2.67	4.16	96	100.1	101.1	95.7	93.2	103.5	96.4	101.7	101.2	103.1	108.6	105.1	102.5	94.6	97.1	676.3	704.8	712.2	674.2	656.1	728.7	678.7	716.4	712.6	725.8	765.1	740.1	722.1	666	683.6	647.8	691.4	667.9	628.9	615.4	701.1	640	674.4	686.7	682.5	690.8	690.9	677.8	666	669.7	7	7	7	7	7	7	7	7	7	7	7	7	7	7	7	0
	Confidence	Annotated Sequence	Modifications	Qvality PEP	Qvality q-value	# PSMs	Master Protein Accessions	Positions in Master Proteins	Modifications in Master Proteins	# Missed Cleavages	Theo. MH+ [Da]	Abundance Ratio: (KO2) / (nt2)	Abundance Ratio: (KO3) / (nt3)	Abundance Ratio: (KO2) / (WT)	Abundance Ratio: (KO3) / (WT)	Abundance Ratio Adj. P-Value: (KO2) / (nt2)	Abundance Ratio Adj. P-Value: (KO3) / (nt3)	Abundance Ratio Adj. P-Value: (KO2) / (WT)	Abundance Ratio Adj. P-Value: (KO3) / (WT)	Abundance Ratio Variability [%]: (KO2) / (nt2)	Abundance Ratio Variability [%]: (KO3) / (nt3)	Abundance Ratio Variability [%]: (KO2) / (WT)	Abundance Ratio Variability [%]: (KO3) / (WT)	Abundances (Grouped): KO2	Abundances (Grouped): KO3	Abundances (Grouped): nt2	Abundances (Grouped): nt3	Abundances (Grouped): WT	Abundances (Grouped) CV [%]: KO2	Abundances (Grouped) CV [%]: KO3	Abundances (Grouped) CV [%]: nt2	Abundances (Grouped) CV [%]: nt3	Abundances (Grouped) CV [%]: WT	Abundances (Scaled): F1: 127C, Sample, KO2, 1	Abundances (Scaled): F1: 128C, Sample, KO2, 2	Abundances (Scaled): F1: 129C, Sample, KO2, 3	Abundances (Scaled): F1: 130C, Sample, KO3, 1	Abundances (Scaled): F1: 131C, Sample, KO3, 2	Abundances (Scaled): F1: 132C, Sample, KO3, 3	Abundances (Scaled): F1: 129N, Sample, nt2, 1	Abundances (Scaled): F1: 130N, Sample, nt2, 2	Abundances (Scaled): F1: 131N, Sample, nt2, 3	Abundances (Scaled): F1: 132N, Sample, nt3, 1	Abundances (Scaled): F1: 133N, Sample, nt3, 2	Abundances (Scaled): F1: 134N, Sample, nt3, 3	Abundances (Scaled): F1: 126, Sample, WT, 1	Abundances (Scaled): F1: 127N, Sample, WT, 2	Abundances (Scaled): F1: 128N, Sample, WT, 3	Abundances (Normalized): F1: 127C, Sample, KO2, 1	Abundances (Normalized): F1: 128C, Sample, KO2, 2	Abundances (Normalized): F1: 129C, Sample, KO2, 3	Abundances (Normalized): F1: 130C, Sample, KO3, 1	Abundances (Normalized): F1: 131C, Sample, KO3, 2	Abundances (Normalized): F1: 132C, Sample, KO3, 3	Abundances (Normalized): F1: 129N, Sample, nt2, 1	Abundances (Normalized): F1: 130N, Sample, nt2, 2	Abundances (Normalized): F1: 131N, Sample, nt2, 3	Abundances (Normalized): F1: 132N, Sample, nt3, 1	Abundances (Normalized): F1: 133N, Sample, nt3, 2	Abundances (Normalized): F1: 134N, Sample, nt3, 3	Abundances (Normalized): F1: 126, Sample, WT, 1	Abundances (Normalized): F1: 127N, Sample, WT, 2	Abundances (Normalized): F1: 128N, Sample, WT, 3	Abundance: F1: 127C, Sample, KO2, 1	Abundance: F1: 128C, Sample, KO2, 2	Abundance: F1: 129C, Sample, KO2, 3	Abundance: F1: 130C, Sample, KO3, 1	Abundance: F1: 131C, Sample, KO3, 2	Abundance: F1: 132C, Sample, KO3, 3	Abundance: F1: 129N, Sample, nt2, 1	Abundance: F1: 130N, Sample, nt2, 2	Abundance: F1: 131N, Sample, nt2, 3	Abundance: F1: 132N, Sample, nt3, 1	Abundance: F1: 133N, Sample, nt3, 2	Abundance: F1: 134N, Sample, nt3, 3	Abundance: F1: 126, Sample, WT, 1	Abundance: F1: 127N, Sample, WT, 2	Abundance: F1: 128N, Sample, WT, 3	Abundances Count: F1: 127C, Sample, KO2, 1	Abundances Count: F1: 128C, Sample, KO2, 2	Abundances Count: F1: 129C, Sample, KO2, 3	Abundances Count: F1: 130C, Sample, KO3, 1	Abundances Count: F1: 131C, Sample, KO3, 2	Abundances Count: F1: 132C, Sample, KO3, 3	Abundances Count: F1: 129N, Sample, nt2, 1	Abundances Count: F1: 130N, Sample, nt2, 2	Abundances Count: F1: 131N, Sample, nt2, 3	Abundances Count: F1: 132N, Sample, nt3, 1	Abundances Count: F1: 133N, Sample, nt3, 2	Abundances Count: F1: 134N, Sample, nt3, 3	Abundances Count: F1: 126, Sample, WT, 1	Abundances Count: F1: 127N, Sample, WT, 2	Abundances Count: F1: 128N, Sample, WT, 3	Quan Info	Found in Sample: [S3] F1: 127C, Sample, KO2, 1	Found in Sample: [S5] F1: 128C, Sample, KO2, 2	Found in Sample: [S7] F1: 129C, Sample, KO2, 3	Found in Sample: [S9] F1: 130C, Sample, KO3, 1	Found in Sample: [S11] F1: 131C, Sample, KO3, 2	Found in Sample: [S13] F1: 132C, Sample, KO3, 3	Found in Sample: [S6] F1: 129N, Sample, nt2, 1	Found in Sample: [S8] F1: 130N, Sample, nt2, 2	Found in Sample: [S10] F1: 131N, Sample, nt2, 3	Found in Sample: [S12] F1: 132N, Sample, nt3, 1	Found in Sample: [S14] F1: 133N, Sample, nt3, 2	Found in Sample: [S15] F1: 134N, Sample, nt3, 3	Found in Sample: [S1] F1: 126, Sample, WT, 1	Found in Sample: [S2] F1: 127N, Sample, WT, 2	Found in Sample: [S4] F1: 128N, Sample, WT, 3	Confidence (by Search Engine): A2 Sequest HT	Percolator q-Value (by Search Engine): A2 Sequest HT	Percolator PEP (by Search Engine): A2 Sequest HT	XCorr (by Search Engine): A2 Sequest HT
	High	[R].ADTQTYQPYNK.[D]	1xTMTpro [K11]; 1xTMTpro [N-Term]	1.74064e-05	1.5452e-05	3	P84090	P84090 [74-84]		0	1937.03	0.88	1.09	0.975	1.017	0.90652	0.999707	0.999619	0.999993	0.41	4.48	1.02	5.55	95.4	104.6	106.3	96	97.8	9.91	4.04	3.61	1.23	7.36	109.9	93.9	92.1	106.1	97.9	103.1	99.7	107	104.7	94.5	96.6	94.5	108.4	96.3	95.1	142.9	122.2	119.8	138	127.4	134	129.6	139.1	136.1	122.9	125.6	122.9	141	125.3	123.7	136.9	119.8	112.4	128.8	119.5	128.9	122.2	131	131.2	115.6	113.4	114.8	132.4	125.3	121.2	3	3	3	3	3	3	3	3	3	3	3	3	3	3	3		High	High	High	High	High	High	High	High	High	High	High	High	High	High	High	High	1.836e-05	7.551e-06	2.78
	High	[K].MYEEHLK.[R]	1xTMTpro [K7]; 1xTMTpro [N-Term]	0.0271372	0.00284343	2	P84090	P84090 [35-41]		0	1557.86	0.955	1.161	1.13	1.221	0.998514	0.969621	0.949328	0.812908	4.13	4.81	8.45	20.78	95.7	111.6	102.8	96	93.9	8.81	1.6	6.64	6.03	14.72	88	104.7	94.4	110.1	113.2	110.1	101.4	109.7	96.2	94.8	94.4	104.8	106.4	92.7	79.1	95	113.1	102	118.9	122.2	119	109.6	118.5	103.9	102.4	102	113.2	114.9	100.1	85.4	91	110.9	95.7	110.9	114.7	114.4	103.3	111.5	100.1	96.3	92.1	105.7	107.9	100.1	83.7	2	2	2	2	2	2	2	2	2	2	2	2	2	2	2		High	High	High	High	High	High	High	High	High	High	High	High	High	High	High	High	0.001721	0.01727	2.56
	High	[K].MYEEHLK.[R]	1xOxidation [M1]; 1xTMTpro [K7]; 1xTMTpro [N-Term]	0.0188261	0.00190415	2	P84090	P84090 [35-41]		0	1573.85	0.932	1.034	1.038	1.06	0.994406	0.999979	0.999943	0.999993	16	1.73	0.79	7.19	94.4	103.7	101.3	101.9	98.7	5.11	2.93	8	7.34	4.9	94	102.6	94	103.2	99.1	105	100.9	95.7	111.8	109.7	94.8	101.5	90.6	98.3	99.1	91.9	100.3	91.9	101	97	102.7	98.7	93.6	109.3	107.3	92.7	99.3	88.6	96.2	96.9	88	98.4	86.2	94.2	91	98.8	93	88.1	105.3	100.9	83.7	92.7	83.1	96.2	94.9	2	2	2	2	2	2	2	2	2	2	2	2	2	2	2		High	High	High	High	High	High	High	High	High	High	High	High	High	High	High	High	0.001133	0.01176	1.67
	High	[K].MYEEHLKR.[M]	1xOxidation [M1]; 1xTMTpro [K7]; 1xTMTpro [N-Term]	0.0612113	0.00722233	1	P84090	P84090 [35-42]		1	1729.96	0.929	1.066	0.97	1.016	0.999364	0.999979	1	0.999993	23.44	10.1	18.8	18.4	99.2	100.2	106.8	91.6	102.2	9.74	7.72	12.66	19.03	9.97	112.7	102.3	92.7	103.3	93.8	109.5	90.3	110.1	115.7	70.1	94.4	102.7	89.3	105.4	107.7	33.4	30.3	27.5	30.6	27.8	32.5	26.8	32.7	34.3	20.8	28	30.4	26.5	31.3	31.9	32	29.7	25.8	28.6	26.1	31.2	25.2	30.7	33	19.5	25.3	28.4	24.9	31.3	31.3	1	1	1	1	1	1	1	1	1	1	1	1	1	1	1		High	High	High	High	High	High	High	High	High	High	High	High	High	High	High	High	0.004795	0.0406	2.75
	High	[R].QAQQAGK.[-]	1xTMTpro [K7]; 1xTMTpro [N-Term]	0.00988339	0.00112246	4	P84090	P84090 [98-104]		0	1338.8	0.992	0.859	1.109	1.012	0.999458	0.779086	0.982377	0.999993	6.88	10.56	3.03	4.67	99.1	93.7	100	114.4	92.7	8.13	7.18	1.13	4.46	3.37	88.8	104.4	98.7	93.3	93.3	105.4	98.2	100.4	99.6	108.6	118.7	114	95.2	92.3	89	247	290.5	274.6	259.6	259.7	293.3	273.2	279.3	277	302.1	330.3	317	264.9	256.7	247.7	236.6	284.9	257.5	242.1	243.6	282.2	257.6	263	266.9	284.1	298.2	295.9	248.7	256.7	242.6	4	4	4	4	4	4	4	4	4	4	4	4	4	4	4		High	High	High	High	High	High	High	High	High	High	High	High	High	High	High	High	0.0006661	0.00591	2.22
	High	[R].TYADYESVNECMEGVCK.[M]	2xCarbamidomethyl [C11; C16]; 1xTMTpro [K17]; 1xTMTpro [N-Term]	8.01562e-09	1.5452e-05	2	P84090	P84090 [18-34]		0	2663.23	1.846	0.41	0.948	0.445	0.00837797	5.12333e-05	0.998829	0.000208595	21.59	61.32	17.93	27.94	111.2	44.9	89.6	109.6	144.8	34.61	43.5	29.09	19.52	27.45	112	84.3	166.6	45.3	39.6	84.7	53	95.3	90.3	110.4	136.4	92.5	145.9	89	154.6	42.1	31.7	62.6	17	14.9	31.8	19.9	35.8	33.9	41.5	51.2	34.7	54.8	33.4	58	40.3	31.1	58.7	15.9	13.9	30.6	18.8	33.7	32.7	39	46.2	32.4	51.4	33.4	56.9	1	1	1	1	1	1	1	1	1	1	1	1	1	1	1		High	High	High	High	High	High	High	High	High	High	High	High	High	High	High	High	1.836e-05	2.382e-09	4.37
	High	[R].TYADYESVNECMEGVCK.[M]	2xCarbamidomethyl [C11; C16]; 1xOxidation [M12]; 1xTMTpro [K17]; 1xTMTpro [N-Term]	2.94392e-08	1.5452e-05	2	P84090	P84090 [18-34]		0	2679.22	1.136	0.315	0.763	0.311	0.984512	8.18222e-07	0.753914	5.02582e-06	22.46	80.41	7.49	10.24	107.3	40.9	81.4	129.8	140.7	34.34	41.01	10.3	22.26	26.67	104.4	73.1	147.1	39.8	31.3	67.5	91.9	75.8	79.2	126.3	154.2	98.1	136.9	100.7	173.8	23.9	16.8	33.7	9.1	7.2	15.5	21.1	17.4	18.2	29	35.4	22.5	31.4	23.1	39.9	22.9	16.4	31.6	8.5	6.7	14.9	19.9	16.4	17.5	27.2	31.9	21	29.5	23.1	39	1	1	1	1	1	1	1	1	1	1	1	1	1	1	1		High	High	High	High	High	High	High	High	High	High	High	High	High	High	High	High	1.836e-05	9.305e-09	4.13
	High	[R].TYADYESVNECMEGVCK.[M]	2xCarbamidomethyl [C11; C16]; 1xDeamidated [N9]; 1xOxidation [M12]; 1xTMTpro [K17]; 1xTMTpro [N-Term]	8.54548e-06	1.5452e-05	2	P84090	P84090 [18-34]		0	2680.21																																																																																			No Quan Values	High	High	High	High	High	High	High	High	High	High	High	High	High	High	High	High	1.836e-05	3.571e-06	4.73
High	P49720	Proteasome subunit beta type-3 OS=Homo sapiens OX=9606 GN=PSMB3 PE=1 SV=2	0	61.871	40	6	15	6	205	22.9	6.55	6	15	0.945	1.014	1.021	1.007	-0.08	0.02	0.03	0.01	0.639993	0.817313	0.965198	0.941854	0.973679	0.993708	0.999875	0.999112	13.71	4.7	10.14	5.42	101.9	95.4	107.7	99.6	95.4	9.24	8.3	8.3	9.48	2.86	103.2	101.8	87	95.4	104.2	88.3	99.1	107.7	117	94.1	99.6	112.9	94.7	99.8	95.4	203.2	200.4	171.2	187.7	205.1	173.8	195	212	230.3	185.2	196.1	222.3	186.3	196.4	187.7	194.6	196.6	160.6	175.1	192.4	167.2	183.9	199.6	221.9	174.1	177	207.5	174.9	196.4	183.9	3	3	3	3	3	3	3	3	3	3	3	3	3	3	3	0
	Confidence	Annotated Sequence	Modifications	Qvality PEP	Qvality q-value	# PSMs	Master Protein Accessions	Positions in Master Proteins	Modifications in Master Proteins	# Missed Cleavages	Theo. MH+ [Da]	Abundance Ratio: (KO2) / (nt2)	Abundance Ratio: (KO3) / (nt3)	Abundance Ratio: (KO2) / (WT)	Abundance Ratio: (KO3) / (WT)	Abundance Ratio Adj. P-Value: (KO2) / (nt2)	Abundance Ratio Adj. P-Value: (KO3) / (nt3)	Abundance Ratio Adj. P-Value: (KO2) / (WT)	Abundance Ratio Adj. P-Value: (KO3) / (WT)	Abundance Ratio Variability [%]: (KO2) / (nt2)	Abundance Ratio Variability [%]: (KO3) / (nt3)	Abundance Ratio Variability [%]: (KO2) / (WT)	Abundance Ratio Variability [%]: (KO3) / (WT)	Abundances (Grouped): KO2	Abundances (Grouped): KO3	Abundances (Grouped): nt2	Abundances (Grouped): nt3	Abundances (Grouped): WT	Abundances (Grouped) CV [%]: KO2	Abundances (Grouped) CV [%]: KO3	Abundances (Grouped) CV [%]: nt2	Abundances (Grouped) CV [%]: nt3	Abundances (Grouped) CV [%]: WT	Abundances (Scaled): F1: 127C, Sample, KO2, 1	Abundances (Scaled): F1: 128C, Sample, KO2, 2	Abundances (Scaled): F1: 129C, Sample, KO2, 3	Abundances (Scaled): F1: 130C, Sample, KO3, 1	Abundances (Scaled): F1: 131C, Sample, KO3, 2	Abundances (Scaled): F1: 132C, Sample, KO3, 3	Abundances (Scaled): F1: 129N, Sample, nt2, 1	Abundances (Scaled): F1: 130N, Sample, nt2, 2	Abundances (Scaled): F1: 131N, Sample, nt2, 3	Abundances (Scaled): F1: 132N, Sample, nt3, 1	Abundances (Scaled): F1: 133N, Sample, nt3, 2	Abundances (Scaled): F1: 134N, Sample, nt3, 3	Abundances (Scaled): F1: 126, Sample, WT, 1	Abundances (Scaled): F1: 127N, Sample, WT, 2	Abundances (Scaled): F1: 128N, Sample, WT, 3	Abundances (Normalized): F1: 127C, Sample, KO2, 1	Abundances (Normalized): F1: 128C, Sample, KO2, 2	Abundances (Normalized): F1: 129C, Sample, KO2, 3	Abundances (Normalized): F1: 130C, Sample, KO3, 1	Abundances (Normalized): F1: 131C, Sample, KO3, 2	Abundances (Normalized): F1: 132C, Sample, KO3, 3	Abundances (Normalized): F1: 129N, Sample, nt2, 1	Abundances (Normalized): F1: 130N, Sample, nt2, 2	Abundances (Normalized): F1: 131N, Sample, nt2, 3	Abundances (Normalized): F1: 132N, Sample, nt3, 1	Abundances (Normalized): F1: 133N, Sample, nt3, 2	Abundances (Normalized): F1: 134N, Sample, nt3, 3	Abundances (Normalized): F1: 126, Sample, WT, 1	Abundances (Normalized): F1: 127N, Sample, WT, 2	Abundances (Normalized): F1: 128N, Sample, WT, 3	Abundance: F1: 127C, Sample, KO2, 1	Abundance: F1: 128C, Sample, KO2, 2	Abundance: F1: 129C, Sample, KO2, 3	Abundance: F1: 130C, Sample, KO3, 1	Abundance: F1: 131C, Sample, KO3, 2	Abundance: F1: 132C, Sample, KO3, 3	Abundance: F1: 129N, Sample, nt2, 1	Abundance: F1: 130N, Sample, nt2, 2	Abundance: F1: 131N, Sample, nt2, 3	Abundance: F1: 132N, Sample, nt3, 1	Abundance: F1: 133N, Sample, nt3, 2	Abundance: F1: 134N, Sample, nt3, 3	Abundance: F1: 126, Sample, WT, 1	Abundance: F1: 127N, Sample, WT, 2	Abundance: F1: 128N, Sample, WT, 3	Abundances Count: F1: 127C, Sample, KO2, 1	Abundances Count: F1: 128C, Sample, KO2, 2	Abundances Count: F1: 129C, Sample, KO2, 3	Abundances Count: F1: 130C, Sample, KO3, 1	Abundances Count: F1: 131C, Sample, KO3, 2	Abundances Count: F1: 132C, Sample, KO3, 3	Abundances Count: F1: 129N, Sample, nt2, 1	Abundances Count: F1: 130N, Sample, nt2, 2	Abundances Count: F1: 131N, Sample, nt2, 3	Abundances Count: F1: 132N, Sample, nt3, 1	Abundances Count: F1: 133N, Sample, nt3, 2	Abundances Count: F1: 134N, Sample, nt3, 3	Abundances Count: F1: 126, Sample, WT, 1	Abundances Count: F1: 127N, Sample, WT, 2	Abundances Count: F1: 128N, Sample, WT, 3	Quan Info	Found in Sample: [S3] F1: 127C, Sample, KO2, 1	Found in Sample: [S5] F1: 128C, Sample, KO2, 2	Found in Sample: [S7] F1: 129C, Sample, KO2, 3	Found in Sample: [S9] F1: 130C, Sample, KO3, 1	Found in Sample: [S11] F1: 131C, Sample, KO3, 2	Found in Sample: [S13] F1: 132C, Sample, KO3, 3	Found in Sample: [S6] F1: 129N, Sample, nt2, 1	Found in Sample: [S8] F1: 130N, Sample, nt2, 2	Found in Sample: [S10] F1: 131N, Sample, nt2, 3	Found in Sample: [S12] F1: 132N, Sample, nt3, 1	Found in Sample: [S14] F1: 133N, Sample, nt3, 2	Found in Sample: [S15] F1: 134N, Sample, nt3, 3	Found in Sample: [S1] F1: 126, Sample, WT, 1	Found in Sample: [S2] F1: 127N, Sample, WT, 2	Found in Sample: [S4] F1: 128N, Sample, WT, 3	Confidence (by Search Engine): A2 Sequest HT	Percolator q-Value (by Search Engine): A2 Sequest HT	Percolator PEP (by Search Engine): A2 Sequest HT	XCorr (by Search Engine): A2 Sequest HT
	High	[R].FGIQAQMVTTDFQK.[I]	1xTMTpro [K14]; 1xTMTpro [N-Term]	0.000119275	3.5286e-05	1	P49720	P49720 [28-41]		0	2222.21																																																																																			Excluded by Method	High	High	High	High	High	High	High	High	High	High	High	High	High	High	High	High	2.65e-05	5.679e-05	3.05
	High	[R].FGIQAQMVTTDFQK.[I]	1xOxidation [M7]; 1xTMTpro [K14]; 1xTMTpro [N-Term]	1.13996e-08	1.5452e-05	3	P49720	P49720 [28-41]		0	2238.21	0.956	0.817	1.11	1.075	0.999364	0.850519	0.992982	0.999993	26.07	2.54	23.83	7.57	97.9	91.7	102.4	119.9	88.1	13.02	7.96	13.73	9.8	11.08	103.4	99.4	80.4	86.3	101.2	93.2	89.2	104	117.6	105.6	121.7	128.2	80.2	89.5	100.2	84.3	81	65.5	70.3	82.4	75.9	72.7	84.8	95.9	86.1	99.2	104.4	65.4	72.9	81.6	80.7	79.5	61.4	65.6	77.3	73	68.5	79.8	92.4	80.9	89.6	97.5	61.4	72.9	80	3	3	3	3	3	3	3	3	3	3	3	3	3	3	3		High	High	High	High	High	High	High	High	High	High	High	High	High	High	High	High	1.836e-05	3.437e-09	3.75
	High	[R].FGPYYTEPVIAGLDPK.[T]	1xTMTpro [K16]; 1xTMTpro [N-Term]	4.21697e-08	1.5452e-05	4	P49720	P49720 [100-115]		0	2375.31	0.92	1.168	1.008	0.932	0.989016	0.975036	1	0.999993	27.3	28.65	7.03	1.62	104.7	100.5	113.8	86.1	95	15.97	14.46	13.11	15.3	12.9	118.1	105.3	85.4	104.1	101.1	79	104.7	114.4	135	74.7	86.6	101.5	95.5	109.6	84.8	72.3	64.5	52.3	63.8	61.9	48.4	64.1	70.1	82.7	45.8	53	62.2	58.5	67.2	51.9	69.3	63.3	49.1	59.5	58.1	46.6	60.5	66	79.7	43.1	47.9	58	54.9	67.2	50.9	3	3	3	3	3	3	3	3	3	3	3	3	3	3	3		High	High	High	High	High	High	High	High	High	High	High	High	High	High	High	High	1.836e-05	1.358e-08	4.6
	High	[R].LNLYELK.[E]	1xTMTpro [K7]; 1xTMTpro [N-Term]	0.0757055	0.00830797	1	P49720	P49720 [71-77]		0	1500.93																																																																																			No Quan Values	High	High	High	High	High	High	High	High	High	High	High	High	High	High	High	High	0.005567	0.05061	3.05
	High	[R].LYIGLAGLATDVQTVAQR.[L]	1xTMTpro [N-Term]	3.20266e-10	1.5452e-05	4	P49720	P49720 [49-66]		0	2193.26	0.962	1.006	0.977	0.913	0.999364	0.999979	1	0.997089	10.06	17.31	1.27	9.31	97.5	97.9	104.4	97.4	102.8	8.6	10.43	6.26	12.29	7.45	86.2	101.6	98.7	99.1	112.2	91.4	107.6	105.6	95.6	98.5	81	102.9	115.4	104	100.1	46.6	55	53.4	53.6	60.7	49.4	58.2	57.1	51.7	53.3	43.8	55.6	62.4	56.3	54.2	44.6	53.9	50.1	50	56.9	47.6	54.9	53.8	49.8	50.1	39.6	51.9	58.6	56.3	53.1	2	2	2	2	2	2	2	2	2	2	2	2	2	2	2		High	High	High	High	High	High	High	High	High	High	High	High	High	High	High	High	1.836e-05	8.11e-11	4.4
	High	[K].NCVAIAADR.[R]	1xCarbamidomethyl [C2]; 1xTMTpro [N-Term]	0.00165532	0.000110349	1	P49720	P49720 [18-26]		0	1293.69																																																																																			No Quan Values	High	High	High	High	High	High	High	High	High	High	High	High	High	High	High	High	6.621e-05	0.0008949	2.12
	High	[R].QIKPYTLMSMVANLLYEK.[R]	2xTMTpro [K3; K18]; 1xTMTpro [N-Term]	0.00031203	3.5286e-05	1	P49720	P49720 [81-98]		0	3054.76																																																																																			No Quan Values	High	High	High	High	High	High	High	High	High	High	High	High	High	High	High	High	2.65e-05	0.0001557	2.11
High	Q9Y5S9	RNA-binding protein 8A OS=Homo sapiens OX=9606 GN=RBM8A PE=1 SV=1	0	61.783	32	5	32	5	174	19.9	5.72	5	32	0.841	1.008	0.933	1.016	-0.25	0.01	-0.1	0.02	0.0720763	0.949668	0.420705	0.826739	0.608324	0.996606	0.93501	0.999112	0.51	4.93	3.1	2	92.6	100.7	107.9	99.9	98.9	2.24	2.41	3.09	1.11	3.6	90.5	94.6	92.5	99.1	103.9	100.7	107.9	112.5	105.9	101.7	99.7	99.9	98.9	93	99.1	456.2	477.1	466.7	499.8	523.9	507.8	544.2	567.2	534.1	513	503	503.7	498.9	469	500	436.9	468	437.7	466.3	491.4	488.5	513.2	534	514.7	482.4	454.1	470.2	468.3	469	489.9	7	7	7	7	7	7	7	7	7	7	7	7	7	7	7	0
	Confidence	Annotated Sequence	Modifications	Qvality PEP	Qvality q-value	# PSMs	Master Protein Accessions	Positions in Master Proteins	Modifications in Master Proteins	# Missed Cleavages	Theo. MH+ [Da]	Abundance Ratio: (KO2) / (nt2)	Abundance Ratio: (KO3) / (nt3)	Abundance Ratio: (KO2) / (WT)	Abundance Ratio: (KO3) / (WT)	Abundance Ratio Adj. P-Value: (KO2) / (nt2)	Abundance Ratio Adj. P-Value: (KO3) / (nt3)	Abundance Ratio Adj. P-Value: (KO2) / (WT)	Abundance Ratio Adj. P-Value: (KO3) / (WT)	Abundance Ratio Variability [%]: (KO2) / (nt2)	Abundance Ratio Variability [%]: (KO3) / (nt3)	Abundance Ratio Variability [%]: (KO2) / (WT)	Abundance Ratio Variability [%]: (KO3) / (WT)	Abundances (Grouped): KO2	Abundances (Grouped): KO3	Abundances (Grouped): nt2	Abundances (Grouped): nt3	Abundances (Grouped): WT	Abundances (Grouped) CV [%]: KO2	Abundances (Grouped) CV [%]: KO3	Abundances (Grouped) CV [%]: nt2	Abundances (Grouped) CV [%]: nt3	Abundances (Grouped) CV [%]: WT	Abundances (Scaled): F1: 127C, Sample, KO2, 1	Abundances (Scaled): F1: 128C, Sample, KO2, 2	Abundances (Scaled): F1: 129C, Sample, KO2, 3	Abundances (Scaled): F1: 130C, Sample, KO3, 1	Abundances (Scaled): F1: 131C, Sample, KO3, 2	Abundances (Scaled): F1: 132C, Sample, KO3, 3	Abundances (Scaled): F1: 129N, Sample, nt2, 1	Abundances (Scaled): F1: 130N, Sample, nt2, 2	Abundances (Scaled): F1: 131N, Sample, nt2, 3	Abundances (Scaled): F1: 132N, Sample, nt3, 1	Abundances (Scaled): F1: 133N, Sample, nt3, 2	Abundances (Scaled): F1: 134N, Sample, nt3, 3	Abundances (Scaled): F1: 126, Sample, WT, 1	Abundances (Scaled): F1: 127N, Sample, WT, 2	Abundances (Scaled): F1: 128N, Sample, WT, 3	Abundances (Normalized): F1: 127C, Sample, KO2, 1	Abundances (Normalized): F1: 128C, Sample, KO2, 2	Abundances (Normalized): F1: 129C, Sample, KO2, 3	Abundances (Normalized): F1: 130C, Sample, KO3, 1	Abundances (Normalized): F1: 131C, Sample, KO3, 2	Abundances (Normalized): F1: 132C, Sample, KO3, 3	Abundances (Normalized): F1: 129N, Sample, nt2, 1	Abundances (Normalized): F1: 130N, Sample, nt2, 2	Abundances (Normalized): F1: 131N, Sample, nt2, 3	Abundances (Normalized): F1: 132N, Sample, nt3, 1	Abundances (Normalized): F1: 133N, Sample, nt3, 2	Abundances (Normalized): F1: 134N, Sample, nt3, 3	Abundances (Normalized): F1: 126, Sample, WT, 1	Abundances (Normalized): F1: 127N, Sample, WT, 2	Abundances (Normalized): F1: 128N, Sample, WT, 3	Abundance: F1: 127C, Sample, KO2, 1	Abundance: F1: 128C, Sample, KO2, 2	Abundance: F1: 129C, Sample, KO2, 3	Abundance: F1: 130C, Sample, KO3, 1	Abundance: F1: 131C, Sample, KO3, 2	Abundance: F1: 132C, Sample, KO3, 3	Abundance: F1: 129N, Sample, nt2, 1	Abundance: F1: 130N, Sample, nt2, 2	Abundance: F1: 131N, Sample, nt2, 3	Abundance: F1: 132N, Sample, nt3, 1	Abundance: F1: 133N, Sample, nt3, 2	Abundance: F1: 134N, Sample, nt3, 3	Abundance: F1: 126, Sample, WT, 1	Abundance: F1: 127N, Sample, WT, 2	Abundance: F1: 128N, Sample, WT, 3	Abundances Count: F1: 127C, Sample, KO2, 1	Abundances Count: F1: 128C, Sample, KO2, 2	Abundances Count: F1: 129C, Sample, KO2, 3	Abundances Count: F1: 130C, Sample, KO3, 1	Abundances Count: F1: 131C, Sample, KO3, 2	Abundances Count: F1: 132C, Sample, KO3, 3	Abundances Count: F1: 129N, Sample, nt2, 1	Abundances Count: F1: 130N, Sample, nt2, 2	Abundances Count: F1: 131N, Sample, nt2, 3	Abundances Count: F1: 132N, Sample, nt3, 1	Abundances Count: F1: 133N, Sample, nt3, 2	Abundances Count: F1: 134N, Sample, nt3, 3	Abundances Count: F1: 126, Sample, WT, 1	Abundances Count: F1: 127N, Sample, WT, 2	Abundances Count: F1: 128N, Sample, WT, 3	Quan Info	Found in Sample: [S3] F1: 127C, Sample, KO2, 1	Found in Sample: [S5] F1: 128C, Sample, KO2, 2	Found in Sample: [S7] F1: 129C, Sample, KO2, 3	Found in Sample: [S9] F1: 130C, Sample, KO3, 1	Found in Sample: [S11] F1: 131C, Sample, KO3, 2	Found in Sample: [S13] F1: 132C, Sample, KO3, 3	Found in Sample: [S6] F1: 129N, Sample, nt2, 1	Found in Sample: [S8] F1: 130N, Sample, nt2, 2	Found in Sample: [S10] F1: 131N, Sample, nt2, 3	Found in Sample: [S12] F1: 132N, Sample, nt3, 1	Found in Sample: [S14] F1: 133N, Sample, nt3, 2	Found in Sample: [S15] F1: 134N, Sample, nt3, 3	Found in Sample: [S1] F1: 126, Sample, WT, 1	Found in Sample: [S2] F1: 127N, Sample, WT, 2	Found in Sample: [S4] F1: 128N, Sample, WT, 3	Confidence (by Search Engine): A2 Sequest HT	Percolator q-Value (by Search Engine): A2 Sequest HT	Percolator PEP (by Search Engine): A2 Sequest HT	XCorr (by Search Engine): A2 Sequest HT
	High	[K].FAEYGEIK.[N]	1xTMTpro [K8]; 1xTMTpro [N-Term]	0.0115781	0.00128794	2	Q9Y5S9	Q9Y5S9 [93-100]		0	1564.89	0.855	0.961	0.972	1.031	0.891983	0.999979	1	0.999993	10.56	11.72	0.29	5.92	96.2	100.5	112.6	96.1	94.6	4.03	9.52	6.33	7.78	2.98	96.3	99.5	91.8	102.2	100.5	85.6	112.6	108.1	122.3	106.3	91.4	96.1	99.1	93.7	94.7	70	72.3	66.8	74.3	73.1	62.2	81.9	78.6	88.9	77.3	66.5	69.9	72	68.1	68.8	67	71	62.6	69.3	68.6	59.9	77.2	74	85.7	72.7	60	65.2	67.6	68.1	67.4	2	2	2	2	2	2	2	2	2	2	2	2	2	2	2		High	High	High	High	High	High	High	High	High	High	High	High	High	High	High	High	0.0007889	0.007013	3.4
	High	[R].GFGSEEGSR.[A]	1xTMTpro [N-Term]	0.00521685	0.000597335	2	Q9Y5S9	Q9Y5S9 [39-47]		0	1229.61	0.691	1.034	1.291	1.064	0.776892	0.999979	0.921035	0.999993	34.21	12.57	0.26	37.48	85.4	105.4	123.6	86.6	99.1	26.1	14.57	24.21	22.33	40.61	81.9	78.4	122.7	111.7	83.3	101.1	118.6	139.6	84.7	118.1	80.5	83.1	140.6	60.6	95.1	11.3	10.8	16.9	15.4	11.4	13.9	16.3	19.2	11.7	16.2	11.1	11.4	19.3	8.3	13.1	10.8	10.6	15.8	14.3	10.7	13.4	15.4	18.1	11.2	15.3	10	10.7	18.1	8.3	12.8	1	1	1	1	1	1	1	1	1	1	1	1	1	1	1		High	High	High	High	High	High	High	High	High	High	High	High	High	High	High	High	0.0003429	0.00301	2.08
	High	[K].GYTLVEYETYK.[E]	1xTMTpro [K11]; 1xTMTpro [N-Term]	9.58681e-06	1.5452e-05	4	Q9Y5S9	Q9Y5S9 [115-125]		0	1974.07	0.886	0.991	0.965	0.967	0.912459	0.999979	0.996246	0.999993	6.89	5.29	0.56	9.49	96.3	97.1	105	101.7	99.8	4.63	4.51	2.98	2.84	3.99	88.6	96.2	95.9	96.6	104.1	96.1	104.6	108.5	102.4	97.5	101.3	103.1	106.4	99.3	99.4	128.3	139.3	139	140	150.8	139.2	151.5	157.3	148.3	141.3	146.7	149.4	154.1	143.9	144	122.9	136.7	130.3	130.6	141.4	133.9	142.9	148.1	142.9	132.8	132.5	139.5	144.7	143.9	141.1	4	4	4	4	4	4	4	4	4	4	4	4	4	4	4		High	High	High	High	High	High	High	High	High	High	High	High	High	High	High	High	1.836e-05	4.022e-06	4.76
	High	[R].MREDYDSVEQDGDEPGPQR.[S]	1xTMTpro [N-Term]	2.06052e-09	1.5452e-05	8	Q9Y5S9	Q9Y5S9 [50-68]		1	2527.13	0.841	0.981	0.769	0.84	0.964884	0.999979	0.654496	0.960532	1.02	30.82	8.78	12.92	89.8	98.7	100.7	100.6	110.2	3.84	20	7.84	7.48	8.97	87.3	81.4	87	89.7	128.5	95.6	88.4	97.6	103.4	110.3	97	97.4	106.8	105.9	123.8	26.9	25.1	26.8	27.6	39.6	29.5	27.3	30.1	31.9	34	29.9	30	32.9	32.7	38.1	25.8	24.6	25.1	25.8	37.1	28.3	25.7	28.3	30.7	32	27	28	30.9	32.7	37.4	2	2	2	2	2	2	2	2	2	2	2	2	2	2	2		High	High	High	High	High	High	High	High	High	High	High	High	High	High	High	High	1.836e-05	5.742e-10	4.79
	High	[R].MREDYDSVEQDGDEPGPQR.[S]	1xDeamidated [Q10]; 1xTMTpro [N-Term]	1.89405e-07	1.5452e-05	2	Q9Y5S9	Q9Y5S9 [50-68]		1	2528.12																																																																																			No Quan Values	High	High	High	High	High	High	High	High	High	High	High	High	High	High	High	High	1.836e-05	6.577e-08	4.63
	High	[R].MREDYDSVEQDGDEPGPQR.[S]	1xOxidation [M1]; 1xTMTpro [N-Term]	4.32874e-07	1.5452e-05	8	Q9Y5S9	Q9Y5S9 [50-68]		1	2543.13	0.817	1.006	0.925	1.075	0.614393	0.999979	0.989489	0.997421	7.46	3.88	4.42	1.43	90	103.6	108.9	103	94.4	3.49	1.52	5.89	2.05	5.58	86	91.6	91.3	103	106.1	105.2	110.5	112	100.4	105.1	101.1	104.5	95.8	88.5	98.8	118.9	126.5	126.2	142.3	146.6	145.3	152.7	154.7	138.7	145.2	139.7	144.3	132.4	122.3	136.5	113.8	124.1	118.3	132.7	137.5	139.8	144	145.7	133.6	136.5	126.2	134.7	124.3	122.3	133.7	6	6	6	6	6	6	6	6	6	6	6	6	6	6	6		High	High	High	High	High	High	High	High	High	High	High	High	High	High	High	High	1.836e-05	1.561e-07	2.99
	High	[R].MREDYDSVEQDGDEPGPQR.[S]	1xDeamidated [Q10]; 1xOxidation [M1]; 1xTMTpro [N-Term]	1.6434e-05	1.5452e-05	3	Q9Y5S9	Q9Y5S9 [50-68]		1	2544.11	0.711	1.096	1.044	1.056	0.428405	0.995904	1	0.999993	8.28	9.45	13.09	1.12	91.3	103.1	123.9	94.1	87.5	6.85	8.67	10.73	14.18	8.87	91.1	95.4	83.2	102.9	88.6	103.9	108.1	134.1	123.6	93.9	115.6	89.1	87.3	83.9	99.1	37.9	39.7	34.6	42.8	36.9	43.2	45	55.8	51.4	39.1	48.1	37.1	36.3	34.9	41.2	36.3	38.9	32.5	39.9	34.6	41.6	42.4	52.5	49.5	36.7	43.4	34.6	34.1	34.9	40.4	2	2	2	2	2	2	2	2	2	2	2	2	2	2	2		High	High	High	High	High	High	High	High	High	High	High	High	High	High	High	High	1.836e-05	7.062e-06	2.72
	High	[K].NIHLNLDR.[R]	1xTMTpro [N-Term]	0.019313	0.00193063	3	Q9Y5S9	Q9Y5S9 [101-108]		0	1298.75	0.894	1.074	1.078	1.116	0.970453	0.999979	0.994719	0.991622	1.49	16.01	14.68	0.99	99.2	103.2	109.7	96.1	91.8	6.23	12.96	6.34	1.35	6.86	100.9	101.5	90.7	92	105	119.4	111.6	114.7	101.4	96	97.7	98.6	83	94.1	93.3	63	63.3	56.6	57.4	65.5	74.5	69.6	71.6	63.3	59.9	61	61.5	51.8	58.7	58.2	60.3	62.1	53.1	53.6	61.5	71.7	65.7	67.4	61	56.3	55.1	57.4	48.6	58.7	57.1	2	2	2	2	2	2	2	2	2	2	2	2	2	2	2		High	High	High	High	High	High	High	High	High	High	High	High	High	High	High	High	0.001172	0.01207	1.69
High	Q9UNN5	FAS-associated factor 1 OS=Homo sapiens OX=9606 GN=FAF1 PE=1 SV=2	0	61.743	22	15	25	15	650	73.9	4.88	15	25	0.878	1.042	0.9	0.927	-0.19	0.06	-0.15	-0.11	0.21242	0.708992	0.196449	0.441557	0.814009	0.993708	0.767789	0.94515	12.93	10.57	6.5	1.61	93.9	97.5	107	96.5	105	8.31	1.81	3.95	7.87	4.72	99.2	94.4	84.1	101	98	97.8	103.1	107.5	111.6	96.9	87.8	102.7	110.1	100.2	105.5	255.1	242.8	216.4	259.8	252.1	251.6	265.3	276.6	287.2	249.3	225.8	264.2	283.3	257.8	271.5	244.4	238.1	202.9	242.3	236.4	242	250.2	260.4	276.7	234.4	203.8	246.6	266	257.8	266	7	7	7	7	7	7	7	7	7	7	7	7	7	7	7	0
	Confidence	Annotated Sequence	Modifications	Qvality PEP	Qvality q-value	# PSMs	Master Protein Accessions	Positions in Master Proteins	Modifications in Master Proteins	# Missed Cleavages	Theo. MH+ [Da]	Abundance Ratio: (KO2) / (nt2)	Abundance Ratio: (KO3) / (nt3)	Abundance Ratio: (KO2) / (WT)	Abundance Ratio: (KO3) / (WT)	Abundance Ratio Adj. P-Value: (KO2) / (nt2)	Abundance Ratio Adj. P-Value: (KO3) / (nt3)	Abundance Ratio Adj. P-Value: (KO2) / (WT)	Abundance Ratio Adj. P-Value: (KO3) / (WT)	Abundance Ratio Variability [%]: (KO2) / (nt2)	Abundance Ratio Variability [%]: (KO3) / (nt3)	Abundance Ratio Variability [%]: (KO2) / (WT)	Abundance Ratio Variability [%]: (KO3) / (WT)	Abundances (Grouped): KO2	Abundances (Grouped): KO3	Abundances (Grouped): nt2	Abundances (Grouped): nt3	Abundances (Grouped): WT	Abundances (Grouped) CV [%]: KO2	Abundances (Grouped) CV [%]: KO3	Abundances (Grouped) CV [%]: nt2	Abundances (Grouped) CV [%]: nt3	Abundances (Grouped) CV [%]: WT	Abundances (Scaled): F1: 127C, Sample, KO2, 1	Abundances (Scaled): F1: 128C, Sample, KO2, 2	Abundances (Scaled): F1: 129C, Sample, KO2, 3	Abundances (Scaled): F1: 130C, Sample, KO3, 1	Abundances (Scaled): F1: 131C, Sample, KO3, 2	Abundances (Scaled): F1: 132C, Sample, KO3, 3	Abundances (Scaled): F1: 129N, Sample, nt2, 1	Abundances (Scaled): F1: 130N, Sample, nt2, 2	Abundances (Scaled): F1: 131N, Sample, nt2, 3	Abundances (Scaled): F1: 132N, Sample, nt3, 1	Abundances (Scaled): F1: 133N, Sample, nt3, 2	Abundances (Scaled): F1: 134N, Sample, nt3, 3	Abundances (Scaled): F1: 126, Sample, WT, 1	Abundances (Scaled): F1: 127N, Sample, WT, 2	Abundances (Scaled): F1: 128N, Sample, WT, 3	Abundances (Normalized): F1: 127C, Sample, KO2, 1	Abundances (Normalized): F1: 128C, Sample, KO2, 2	Abundances (Normalized): F1: 129C, Sample, KO2, 3	Abundances (Normalized): F1: 130C, Sample, KO3, 1	Abundances (Normalized): F1: 131C, Sample, KO3, 2	Abundances (Normalized): F1: 132C, Sample, KO3, 3	Abundances (Normalized): F1: 129N, Sample, nt2, 1	Abundances (Normalized): F1: 130N, Sample, nt2, 2	Abundances (Normalized): F1: 131N, Sample, nt2, 3	Abundances (Normalized): F1: 132N, Sample, nt3, 1	Abundances (Normalized): F1: 133N, Sample, nt3, 2	Abundances (Normalized): F1: 134N, Sample, nt3, 3	Abundances (Normalized): F1: 126, Sample, WT, 1	Abundances (Normalized): F1: 127N, Sample, WT, 2	Abundances (Normalized): F1: 128N, Sample, WT, 3	Abundance: F1: 127C, Sample, KO2, 1	Abundance: F1: 128C, Sample, KO2, 2	Abundance: F1: 129C, Sample, KO2, 3	Abundance: F1: 130C, Sample, KO3, 1	Abundance: F1: 131C, Sample, KO3, 2	Abundance: F1: 132C, Sample, KO3, 3	Abundance: F1: 129N, Sample, nt2, 1	Abundance: F1: 130N, Sample, nt2, 2	Abundance: F1: 131N, Sample, nt2, 3	Abundance: F1: 132N, Sample, nt3, 1	Abundance: F1: 133N, Sample, nt3, 2	Abundance: F1: 134N, Sample, nt3, 3	Abundance: F1: 126, Sample, WT, 1	Abundance: F1: 127N, Sample, WT, 2	Abundance: F1: 128N, Sample, WT, 3	Abundances Count: F1: 127C, Sample, KO2, 1	Abundances Count: F1: 128C, Sample, KO2, 2	Abundances Count: F1: 129C, Sample, KO2, 3	Abundances Count: F1: 130C, Sample, KO3, 1	Abundances Count: F1: 131C, Sample, KO3, 2	Abundances Count: F1: 132C, Sample, KO3, 3	Abundances Count: F1: 129N, Sample, nt2, 1	Abundances Count: F1: 130N, Sample, nt2, 2	Abundances Count: F1: 131N, Sample, nt2, 3	Abundances Count: F1: 132N, Sample, nt3, 1	Abundances Count: F1: 133N, Sample, nt3, 2	Abundances Count: F1: 134N, Sample, nt3, 3	Abundances Count: F1: 126, Sample, WT, 1	Abundances Count: F1: 127N, Sample, WT, 2	Abundances Count: F1: 128N, Sample, WT, 3	Quan Info	Found in Sample: [S3] F1: 127C, Sample, KO2, 1	Found in Sample: [S5] F1: 128C, Sample, KO2, 2	Found in Sample: [S7] F1: 129C, Sample, KO2, 3	Found in Sample: [S9] F1: 130C, Sample, KO3, 1	Found in Sample: [S11] F1: 131C, Sample, KO3, 2	Found in Sample: [S13] F1: 132C, Sample, KO3, 3	Found in Sample: [S6] F1: 129N, Sample, nt2, 1	Found in Sample: [S8] F1: 130N, Sample, nt2, 2	Found in Sample: [S10] F1: 131N, Sample, nt2, 3	Found in Sample: [S12] F1: 132N, Sample, nt3, 1	Found in Sample: [S14] F1: 133N, Sample, nt3, 2	Found in Sample: [S15] F1: 134N, Sample, nt3, 3	Found in Sample: [S1] F1: 126, Sample, WT, 1	Found in Sample: [S2] F1: 127N, Sample, WT, 2	Found in Sample: [S4] F1: 128N, Sample, WT, 3	Confidence (by Search Engine): A2 Sequest HT	Percolator q-Value (by Search Engine): A2 Sequest HT	Percolator PEP (by Search Engine): A2 Sequest HT	XCorr (by Search Engine): A2 Sequest HT
	High	[R].DVTQLDPNK.[S]	1xTMTpro [K9]; 1xTMTpro [N-Term]	0.00693758	0.000823173	1	Q9UNN5	Q9UNN5 [623-631]		0	1637.94																																																																																			No Quan Values	High	High	High	High	High	High	High	High	High	High	High	High	High	High	High	High	0.0004854	0.004088	2.38
	High	[R].EMAEQFR.[L]	1xTMTpro [N-Term]	0.0465969	0.00589435	1	Q9UNN5	Q9UNN5 [532-538]		0	1214.62																																																																																			No Quan Values	High	High	High	High	High	High	High	High	High	High	High	High	High	High	High	High	0.003738	0.03049	2.39
	High	[K].GFPWDEYK.[L]	1xTMTpro [K8]; 1xTMTpro [N-Term]	0.0127738	0.00138959	2	Q9UNN5	Q9UNN5 [607-614]		0	1649.88	0.751	1.089	0.795	0.888	0.605474	0.999608	0.765426	0.992685	1.76	1.3	26.88	5.95	86.3	103.1	107.4	94.6	108.6	7.28	14.74	11.45	15.74	11.83	88.7	94.8	81.9	106	81.9	108.1	100.8	126.3	110.4	97.3	74.2	100.1	111.7	96	121.8	48.9	52.3	45.2	58.5	45.2	59.6	55.6	69.6	60.9	53.7	40.9	55.2	61.6	52.9	67.1	46.9	51.3	42.3	54.5	42.4	57.3	52.4	65.5	58.7	50.4	36.9	51.5	57.8	52.9	65.8	2	2	2	2	2	2	2	2	2	2	2	2	2	2	2		High	High	High	High	High	High	High	High	High	High	High	High	High	High	High	High	0.0008338	0.007755	3.06
	High	[K].LFPQETLFLEAK.[E]	1xTMTpro [K12]; 1xTMTpro [N-Term]	0.000997328	9.68797e-05	2	Q9UNN5	Q9UNN5 [638-649]		0	2044.2																																																																																			No Quan Values	High	High	High	High	High	High	High	High	High	High	High	High	High	High	High	High	5.964e-05	0.0005272	2.3
	High	[K].LFPQETLFLEAKE.[-]	1xTMTpro [K12]; 1xTMTpro [N-Term]	0.000658239	3.5286e-05	2	Q9UNN5	Q9UNN5 [638-650]		1	2173.24																																																																																			No Quan Values	High	High	High	High	High	High	High	High	High	High	High	High	High	High	High	High	2.65e-05	0.0003408	3.8
	High	[R].LSLEADR.[A]	1xTMTpro [N-Term]	0.091371	0.00962513	1	Q9UNN5	Q9UNN5 [517-523]		0	1107.63																																																																																			No Quan Values	High	High	High	High	High	High	High	High	High	High	High	High	High	High	High	High	0.006422	0.06163	2.69
	High	[R].LSLEQALPPEPK.[E]	1xTMTpro [K12]; 1xTMTpro [N-Term]	0.00114245	9.68797e-05	3	Q9UNN5	Q9UNN5 [555-566]		0	1930.15	0.909	1.008	0.899	0.886	0.997853	0.999979	0.994719	0.991622	19.22	27.5	21.51	11.57	93.8	89.3	102.7	100.2	114	5.36	8.7	11.62	26.19	16.6	95.2	104.1	94.7	87	102.5	90.6	118.3	93.9	104.2	64.8	101.7	110.4	90.5	115.7	126.3	18.4	20.2	18.4	16.8	19.9	17.6	22.9	18.2	20.2	12.6	19.7	21.4	17.5	22.4	24.5	17.7	19.8	17.2	15.7	18.6	16.9	21.6	17.1	19.5	11.8	17.8	20	16.5	22.4	24	1	1	1	1	1	1	1	1	1	1	1	1	1	1	1		High	High	High	High	High	High	High	High	High	High	High	High	High	High	High	High	5.964e-05	0.0006099	2.43
	High	[R].NVYDLTSIPVR.[H]	1xTMTpro [N-Term]	0.000473181	3.5286e-05	1	Q9UNN5	Q9UNN5 [223-233]		0	1580.9																																																																																			No Quan Values	High	High	High	Not Found	High	High	High	High	High	High	High	High	High	High	High	High	2.65e-05	0.0002399	3.05
	High	[K].QILENELQIPVSK.[M]	1xTMTpro [K13]; 1xTMTpro [N-Term]	1.00814e-05	1.5452e-05	1	Q9UNN5	Q9UNN5 [127-139]		0	2119.26	0.871	1.088	0.802	0.904	0.978451	0.999979	0.905712	0.995585	19.48	17.8	16.25	17.81	86.9	99.1	99.7	97.2	117.1	11.23	13.47	6.69	10.74	11.36	96.9	89.7	77.4	109.2	102.3	83.6	96.7	103	110.5	100.4	83.9	102.8	120.9	99.6	123.2	23.4	21.7	18.7	26.4	24.7	20.2	23.4	24.9	26.7	24.3	20.3	24.8	29.2	24.1	29.8	22.4	21.3	17.5	24.6	23.2	19.4	22	23.4	25.7	22.8	18.3	23.2	27.4	24.1	29.2	1	1	1	1	1	1	1	1	1	1	1	1	1	1	1		High	High	High	High	High	High	High	High	High	High	High	High	High	High	High	High	1.836e-05	4.258e-06	3.27
	High	[R].RDVTQLDPNK.[S]	1xTMTpro [K10]; 1xTMTpro [N-Term]	0.000126322	3.5286e-05	1	Q9UNN5	Q9UNN5 [622-631]		1	1794.04	1	1.048	1.066	1.017	0.999999	0.999979	0.99656	0.999993	11.69	1.04	18.28	10.64	102.6	97.8	102.5	98	99.1	7.72	4.65	10.74	17.65	8.76	105.9	101	90.9	101.1	96.3	92.1	98.2	100.9	119.1	96.5	91.2	125.4	99.4	84.3	97.6	35.6	33.9	30.5	33.9	32.3	30.9	33	33.9	40	32.4	30.6	42.1	33.4	28.3	32.8	34.1	33.3	28.6	31.7	30.3	29.8	31.1	31.9	38.5	30.4	27.7	39.3	31.3	28.3	32.1	1	1	1	1	1	1	1	1	1	1	1	1	1	1	1		High	High	High	High	High	High	High	High	High	High	High	High	High	High	High	High	2.65e-05	6.015e-05	1.78
	High	[K].REQDEAYR.[L]	1xTMTpro [N-Term]	0.0189468	0.00191617	2	Q9UNN5	Q9UNN5 [509-516]		1	1370.7	0.901	1.099	0.937	0.965	0.980627	0.99625	0.996688	0.999993	0.74	17.23	7.25	23.31	95.3	100	113.5	89.4	101.8	8.4	2.51	8.79	11.41	14.78	103.9	95	87.9	99.7	97.9	102.9	114.7	113.2	97.5	104.2	89.1	83.9	119.6	101.5	89.2	48.6	44.5	41.1	46.7	45.8	48.1	53.7	53	45.6	48.8	41.7	39.3	56	47.5	41.8	46.6	43.6	38.6	43.5	43	46.3	50.6	49.9	44	45.8	37.6	36.6	52.5	47.5	40.9	2	2	2	2	2	2	2	2	2	2	2	2	2	2	2		High	High	High	High	High	High	High	High	High	High	High	High	High	High	High	High	0.001141	0.01178	3.19
	High	[R].SSNEVLNVIQGNTTVDELMMR.[L]	2xOxidation [M19; M20]; 1xTMTpro [N-Term]	8.42922e-09	1.5452e-05	1	Q9UNN5	Q9UNN5 [459-479]		0	2686.33																																																																																			No Quan Values	High	High	High	High	High	High	High	High	High	High	High	High	High	High	High	High	1.836e-05	2.52e-09	6.03
	High	[K].TDQFPLFLIIMGK.[R]	1xTMTpro [K13]; 1xTMTpro [N-Term]	3.59629e-05	1.5452e-05	3	Q9UNN5	Q9UNN5 [445-457]		0	2131.25	0.995	0.966	0.919	0.904	0.999999	0.999979	0.994719	0.997421	13.38	17.57	8.36	13.87	99.7	95.5	100.2	98.9	105.6	14.57	8.48	5.57	3.75	5.35	105.5	100.9	79.5	87.2	103.4	96.6	96.5	101.4	107.8	101.3	94.3	100.1	114.9	103.6	106.9	43.8	41.9	33	36.2	42.9	40.1	40.1	42.1	44.8	42.1	39.2	41.6	47.7	43	44.4	42	41.1	31	33.8	40.3	38.6	37.8	39.7	43.2	39.5	35.4	38.8	44.8	43	43.5	2	2	2	2	2	2	2	2	2	2	2	2	2	2	2		High	High	High	High	High	High	High	High	High	High	High	High	High	High	High	High	1.836e-05	1.616e-05	4.5
	High	[K].TGDVEDSTVLK.[S]	1xTMTpro [K11]; 1xTMTpro [N-Term]	1.87032e-05	1.5452e-05	2	Q9UNN5	Q9UNN5 [147-157]		0	1771.99	0.813	1.159	0.946	1.087	0.872146	0.976502	0.998344	0.999993	26.18	9.71	1.55	4.95	81.4	113.9	101.5	98.3	104.9	13.63	9.18	19.01	9.07	12.27	99	77.4	80.4	112.5	112.5	95.5	100.3	95.3	133.6	97.1	91.1	108.8	103.6	107.9	85.1	36.3	28.4	29.5	41.2	41.2	35	36.8	34.9	49	35.6	33.4	39.9	38	39.5	31.2	34.7	27.8	27.6	38.5	38.7	33.7	34.7	32.9	47.2	33.5	30.1	37.2	35.6	39.5	30.5	1	1	1	1	1	1	1	1	1	1	1	1	1	1	1		High	High	High	High	High	High	High	High	High	High	High	High	High	High	High	High	1.836e-05	8.123e-06	3.1
	High	[R].TPSGEFLER.[R]	1xTMTpro [N-Term]	0.0480049	0.00599381	2	Q9UNN5	Q9UNN5 [580-588]		0	1339.72																																																																																			No Quan Values	High	High	High	High	High	High	High	High	High	High	High	High	High	High	High	High	0.003827	0.03143	1.76
High	P21397	Amine oxidase [flavin-containing] A OS=Homo sapiens OX=9606 GN=MAOA PE=1 SV=1	0	61.716	28	13	17	12	527	59.6	7.85	13	17	1.071	0.896	2.183	2.828	0.1	-0.16	1.13	1.5	0.363737	0.336712	1.75282e-12	1e-17	0.922702	0.899013	5.10738e-10	8.74143e-15	1.6	0.93	7.4	6.56	99.9	121.8	96.1	136.8	45.4	2.62	3.11	2.71	5.94	7.76	98.7	103.7	99.6	127.9	121.4	121.1	98.2	95.8	93	142.9	136.4	126.9	45.2	41.1	48	280.8	294.9	283.2	363.9	345.3	344.6	279.3	272.5	264.5	406.3	388	360.9	128.7	116.9	136.6	269	289.3	265.6	339.4	323.9	331.5	263.3	256.5	254.9	382	350.3	336.9	120.8	116.9	133.8	9	9	9	9	9	9	9	9	9	9	9	9	9	9	9	1
	Confidence	Annotated Sequence	Modifications	Qvality PEP	Qvality q-value	# PSMs	Master Protein Accessions	Positions in Master Proteins	Modifications in Master Proteins	# Missed Cleavages	Theo. MH+ [Da]	Abundance Ratio: (KO2) / (nt2)	Abundance Ratio: (KO3) / (nt3)	Abundance Ratio: (KO2) / (WT)	Abundance Ratio: (KO3) / (WT)	Abundance Ratio Adj. P-Value: (KO2) / (nt2)	Abundance Ratio Adj. P-Value: (KO3) / (nt3)	Abundance Ratio Adj. P-Value: (KO2) / (WT)	Abundance Ratio Adj. P-Value: (KO3) / (WT)	Abundance Ratio Variability [%]: (KO2) / (nt2)	Abundance Ratio Variability [%]: (KO3) / (nt3)	Abundance Ratio Variability [%]: (KO2) / (WT)	Abundance Ratio Variability [%]: (KO3) / (WT)	Abundances (Grouped): KO2	Abundances (Grouped): KO3	Abundances (Grouped): nt2	Abundances (Grouped): nt3	Abundances (Grouped): WT	Abundances (Grouped) CV [%]: KO2	Abundances (Grouped) CV [%]: KO3	Abundances (Grouped) CV [%]: nt2	Abundances (Grouped) CV [%]: nt3	Abundances (Grouped) CV [%]: WT	Abundances (Scaled): F1: 127C, Sample, KO2, 1	Abundances (Scaled): F1: 128C, Sample, KO2, 2	Abundances (Scaled): F1: 129C, Sample, KO2, 3	Abundances (Scaled): F1: 130C, Sample, KO3, 1	Abundances (Scaled): F1: 131C, Sample, KO3, 2	Abundances (Scaled): F1: 132C, Sample, KO3, 3	Abundances (Scaled): F1: 129N, Sample, nt2, 1	Abundances (Scaled): F1: 130N, Sample, nt2, 2	Abundances (Scaled): F1: 131N, Sample, nt2, 3	Abundances (Scaled): F1: 132N, Sample, nt3, 1	Abundances (Scaled): F1: 133N, Sample, nt3, 2	Abundances (Scaled): F1: 134N, Sample, nt3, 3	Abundances (Scaled): F1: 126, Sample, WT, 1	Abundances (Scaled): F1: 127N, Sample, WT, 2	Abundances (Scaled): F1: 128N, Sample, WT, 3	Abundances (Normalized): F1: 127C, Sample, KO2, 1	Abundances (Normalized): F1: 128C, Sample, KO2, 2	Abundances (Normalized): F1: 129C, Sample, KO2, 3	Abundances (Normalized): F1: 130C, Sample, KO3, 1	Abundances (Normalized): F1: 131C, Sample, KO3, 2	Abundances (Normalized): F1: 132C, Sample, KO3, 3	Abundances (Normalized): F1: 129N, Sample, nt2, 1	Abundances (Normalized): F1: 130N, Sample, nt2, 2	Abundances (Normalized): F1: 131N, Sample, nt2, 3	Abundances (Normalized): F1: 132N, Sample, nt3, 1	Abundances (Normalized): F1: 133N, Sample, nt3, 2	Abundances (Normalized): F1: 134N, Sample, nt3, 3	Abundances (Normalized): F1: 126, Sample, WT, 1	Abundances (Normalized): F1: 127N, Sample, WT, 2	Abundances (Normalized): F1: 128N, Sample, WT, 3	Abundance: F1: 127C, Sample, KO2, 1	Abundance: F1: 128C, Sample, KO2, 2	Abundance: F1: 129C, Sample, KO2, 3	Abundance: F1: 130C, Sample, KO3, 1	Abundance: F1: 131C, Sample, KO3, 2	Abundance: F1: 132C, Sample, KO3, 3	Abundance: F1: 129N, Sample, nt2, 1	Abundance: F1: 130N, Sample, nt2, 2	Abundance: F1: 131N, Sample, nt2, 3	Abundance: F1: 132N, Sample, nt3, 1	Abundance: F1: 133N, Sample, nt3, 2	Abundance: F1: 134N, Sample, nt3, 3	Abundance: F1: 126, Sample, WT, 1	Abundance: F1: 127N, Sample, WT, 2	Abundance: F1: 128N, Sample, WT, 3	Abundances Count: F1: 127C, Sample, KO2, 1	Abundances Count: F1: 128C, Sample, KO2, 2	Abundances Count: F1: 129C, Sample, KO2, 3	Abundances Count: F1: 130C, Sample, KO3, 1	Abundances Count: F1: 131C, Sample, KO3, 2	Abundances Count: F1: 132C, Sample, KO3, 3	Abundances Count: F1: 129N, Sample, nt2, 1	Abundances Count: F1: 130N, Sample, nt2, 2	Abundances Count: F1: 131N, Sample, nt2, 3	Abundances Count: F1: 132N, Sample, nt3, 1	Abundances Count: F1: 133N, Sample, nt3, 2	Abundances Count: F1: 134N, Sample, nt3, 3	Abundances Count: F1: 126, Sample, WT, 1	Abundances Count: F1: 127N, Sample, WT, 2	Abundances Count: F1: 128N, Sample, WT, 3	Quan Info	Found in Sample: [S3] F1: 127C, Sample, KO2, 1	Found in Sample: [S5] F1: 128C, Sample, KO2, 2	Found in Sample: [S7] F1: 129C, Sample, KO2, 3	Found in Sample: [S9] F1: 130C, Sample, KO3, 1	Found in Sample: [S11] F1: 131C, Sample, KO3, 2	Found in Sample: [S13] F1: 132C, Sample, KO3, 3	Found in Sample: [S6] F1: 129N, Sample, nt2, 1	Found in Sample: [S8] F1: 130N, Sample, nt2, 2	Found in Sample: [S10] F1: 131N, Sample, nt2, 3	Found in Sample: [S12] F1: 132N, Sample, nt3, 1	Found in Sample: [S14] F1: 133N, Sample, nt3, 2	Found in Sample: [S15] F1: 134N, Sample, nt3, 3	Found in Sample: [S1] F1: 126, Sample, WT, 1	Found in Sample: [S2] F1: 127N, Sample, WT, 2	Found in Sample: [S4] F1: 128N, Sample, WT, 3	Confidence (by Search Engine): A2 Sequest HT	Percolator q-Value (by Search Engine): A2 Sequest HT	Percolator PEP (by Search Engine): A2 Sequest HT	XCorr (by Search Engine): A2 Sequest HT
	High	[K].DIWVQEPESK.[D]	1xTMTpro [K10]; 1xTMTpro [N-Term]	0.0506426	0.00622556	1	P21397	P21397 [470-479]		0	1839.01																																																																																			No Quan Values	High	High	High	High	High	High	High	High	High	High	High	High	High	High	High	High	0.004006	0.03338	1.84
	High	[K].DVPAVEITHTFWER.[N]	1xTMTpro [N-Term]	1.92486e-05	1.5452e-05	2	P21397	P21397 [480-493]		0	2004.05																																																																																			No Quan Values	High	High	High	High	High	High	High	High	High	High	High	High	High	High	High	High	1.836e-05	8.37e-06	5.75
	High	[K].EIPTDAPWEAQHADK.[W]	1xTMTpro [K15]; 1xTMTpro [N-Term]	0.000155542	3.5286e-05	2	P21397	P21397 [137-151]		0	2316.21	0.962	1.153	1.405	1.726	0.999364	0.984309	0.655078	0.146449	5.88	9.85	0.15	9.8	98.5	122.4	102.3	106.1	70.6	6.3	5.15	11.59	5.53	9.42	87.4	98.1	97.3	131.8	120.4	121	120.7	97.9	101.2	100.3	111.9	104.9	62.2	69.8	75.1	22.3	25	24.8	33.5	30.6	30.8	30.7	24.9	25.7	25.5	28.5	26.7	15.8	17.8	19.1	21.3	24.5	23.2	31.3	28.7	29.6	29	23.4	24.8	24	25.7	24.9	14.8	17.8	18.7	1	1	1	1	1	1	1	1	1	1	1	1	1	1	1		High	High	High	High	High	High	High	High	High	High	High	High	High	High	High	High	2.65e-05	7.486e-05	5.33
	High	[K].EIPTDAPWEAQHADKWDK.[M]	2xTMTpro [K15; K18]; 1xTMTpro [N-Term]	1.14818e-08	1.5452e-05	1	P21397	P21397 [137-154]		1	3049.62	1.089	0.802	2.604	3.051	0.989694	0.888837	1.93559e-05	2.47688e-06	7.86	8.4	13.14	2.34	100.1	117.2	99.2	145.1	38.4	4.99	6.5	12.13	0.48	8.58	98.3	107.8	99.8	123.1	108.1	116.9	111	98.9	87	144.7	144.3	145.7	41.4	34.9	38.3	29.2	32	29.6	36.5	32.1	34.7	32.9	29.3	25.8	42.9	42.8	43.2	12.3	10.3	11.4	27.9	31.4	27.8	34.1	30.1	33.4	31	27.6	24.9	40.4	38.7	40.3	11.5	10.3	11.1	1	1	1	1	1	1	1	1	1	1	1	1	1	1	1		High	High	High	High	High	High	High	High	High	High	High	High	High	High	High	High	1.836e-05	3.482e-09	6.58
	High	[K].FVGGSGQVSER.[I]	1xTMTpro [N-Term]	4.39745e-05	1.5452e-05	1	P27338; P21397	P27338 [210-220]; P21397 [219-229]		0	1426.76																																																																																			Shared	High	High	High	High	High	High	High	High	High	High	High	High	High	High	High	High	1.836e-05	1.996e-05	3.28
	High	[R].IFFAGTETATK.[W]	1xTMTpro [K11]; 1xTMTpro [N-Term]	9.93755e-06	1.5452e-05	1	P21397	P21397 [430-440]		0	1794.03	1.138	0.739	1.181	1.346	0.987025	0.807405	0.976533	0.778682	32.93	11.12	22.56	18.79	102.1	108.1	80.9	122.4	86.4	21	21.74	22.11	15.77	15.89	87	128.6	96.4	102.1	85.4	131.1	76.4	75	108.9	148.6	115.6	113	86.9	63.5	81.6	15.7	23.2	17.4	18.4	15.4	23.6	13.8	13.5	19.6	26.8	20.8	20.4	15.7	11.4	14.7	15	22.7	16.3	17.2	14.4	22.7	13	12.7	18.9	25.2	18.8	19	14.7	11.4	14.4	1	1	1	1	1	1	1	1	1	1	1	1	1	1	1		High	High	High	High	High	High	High	High	High	High	High	High	High	High	High	High	1.836e-05	4.174e-06	3.43
	High	[R].IFSVTNGGQER.[K]	1xDeamidated [N6]; 1xTMTpro [N-Term]	0.0454989	0.00566894	1	P21397	P21397 [207-217]		0	1512.8	0.859	0.878	3.136	3.338	0.986818	0.992795	0.000122649	6.47882e-06	37.12	11.36	0.7	7.86	93.2	120.8	108.5	141.3	36.2	27.64	9.06	10.73	15.69	34.38	116	65.3	94.8	122.8	126.3	106.2	101.2	125.1	110.4	152	143.8	111.6	36.8	57.6	30.2	20.8	11.7	17	22	22.6	19	18.1	22.4	19.8	27.2	25.8	20	6.6	10.3	5.4	19.9	11.5	15.9	20.5	21.2	18.3	17.1	21.1	19.1	25.6	23.3	18.7	6.2	10.3	5.3	1	1	1	1	1	1	1	1	1	1	1	1	1	1	1		High	High	High	High	High	High	High	High	High	High	High	High	High	High	High	High	0.003606	0.02972	2.81
	High	[K].IHFRPELPAER.[N]	1xTMTpro [N-Term]	0.0219285	0.00217031	1	P21397	P21397 [281-291]		0	1668.95	1.23	0.861	2.518	2.656	0.890577	0.963266	1.91642e-05	0.000312026	10.84	11.06	22.21	1.1	110.4	116.5	86.6	143	43.5	9.8	4.78	3.88	9.17	15.93	95.4	114	113.3	117.5	128.4	119.5	88.8	92.7	85.8	146.6	149.1	125.7	44.6	33.5	45	33.3	39.8	39.6	41	44.9	41.7	31	32.4	30	51.2	52.1	43.9	15.6	11.7	15.7	31.9	39.1	37.1	38.3	42.1	40.2	29.3	30.5	28.9	48.2	47	41	14.6	11.7	15.4	1	1	1	1	1	1	1	1	1	1	1	1	1	1	1		High	High	High	High	High	High	High	High	High	High	High	High	High	High	High	High	0.0013	0.01377	2.33
	High	[R].IMDLLGDQVK.[L]	1xTMTpro [K10]; 1xTMTpro [N-Term]	3.84838e-06	1.5452e-05	1	P21397	P21397 [230-239]		0	1740.02	1.098	0.98	2.864	5.124	0.998305	0.999979	0.000670757	2.29164e-10	13.3	25.14	70.51	48.81	99.1	134.9	93.7	137.7	34.6	10.81	23.71	14.52	6.06	53.56	96	108.6	87.7	171.8	130.7	107.8	106.5	90.8	79.9	145.6	133.4	129.9	33.5	19.2	58.4	16.5	18.6	15.1	29.5	22.4	18.5	18.3	15.6	13.7	25	22.9	22.3	5.8	3.3	10	15.8	18.3	14.1	27.5	21	17.8	17.2	14.7	13.2	23.5	20.7	20.8	5.4	3.3	9.8	1	1	1	1	1	1	1	1	1	1	1	1	1	1	1		High	High	High	High	High	High	High	High	High	High	High	High	High	High	High	High	1.836e-05	1.548e-06	3.11
	High	[R].LPMGAVIK.[C]	1xTMTpro [K8]; 1xTMTpro [N-Term]	0.0645551	0.00750163	1	P21397	P21397 [298-305]		0	1436.92	0.937	1.04	1.311	1.68	0.999364	0.999979	0.960289	0.385227	25.49	28.96	42.62	13.79	83.5	135.1	101.5	116.1	63.7	25.16	18.26	8.51	12.63	15.2	83.8	119.4	75.4	97.5	137.4	135.6	89.4	105.5	101.9	116.5	101.1	130.4	64	61.5	80.7	11.9	16.9	10.7	13.8	19.5	19.2	12.7	14.9	14.4	16.5	14.3	18.5	9.1	8.7	11.4	11.4	16.6	10	12.9	18.2	18.5	11.9	14.1	13.9	15.5	12.9	17.2	8.5	8.7	11.2	1	1	1	1	1	1	1	1	1	1	1	1	1	1	1		High	High	High	High	High	High	High	High	High	High	High	High	High	High	High	High	0.004944	0.04279	2.05
	High	[R].NEHVDYVDVGGAYVGPTQNR.[I]	1xTMTpro [N-Term]	5.24831e-12	1.5452e-05	1	P21397	P21397 [57-76]		0	2494.23	1.098	0.898	3.642	4.457	0.996217	0.99543	2.83783e-09	2.04153e-11	0.71	13.47	4.58	13.88	104.1	126.8	100.4	141.2	27.5	8.86	5.48	9.79	4.67	10.69	111.3	104.6	93.2	127.4	123	136.8	100.9	101.4	84.9	141.9	151.5	138.5	31.5	27.6	25.6	23.7	22.3	19.9	27.1	26.2	29.2	21.5	21.6	18.1	30.2	32.3	29.5	6.7	5.9	5.5	22.7	21.9	18.6	25.3	24.6	28.1	20.3	20.4	17.4	28.4	29.1	27.6	6.3	5.9	5.3	1	1	1	1	1	1	1	1	1	1	1	1	1	1	1		High	High	High	High	High	High	High	High	High	High	High	High	High	High	High	High	1.836e-05	1.095e-12	5.86
	High	[R].TIDNMGK.[E]	1xTMTpro [K7]; 1xTMTpro [N-Term]	0.0368713	0.00424735	1	P21397	P21397 [130-136]		0	1386.79																																																																																			No Quan Values	High	High	High	High	High	High	High	High	High	High	High	High	High	High	High	High	0.002652	0.02395	2.66
	High	[R].TIDNMGK.[E]	1xOxidation [M5]; 1xTMTpro [K7]; 1xTMTpro [N-Term]	0.0307067	0.00336369	2	P21397	P21397 [130-136]		0	1402.79	1.078	0.886	2.611	3.445	0.994726	0.944134	1.43416e-13	1.44406e-12	0.63	0.71	5.03	2.87	102.1	125	92.8	141	39.1	1.84	5.45	1.56	8.25	7.29	101.7	99.6	103.3	134.2	124.4	120.8	94.7	92.4	92.1	152.1	140.4	128.9	38.9	35.4	41	107.6	105.4	109.3	141.9	131.6	127.8	100.2	97.8	97.4	160.9	148.5	136.4	41.2	37.5	43.3	103	103.4	102.5	132.4	123.5	123	94.5	92.1	93.8	151.3	134.1	127.4	38.7	37.5	42.5	2	2	2	2	2	2	2	2	2	2	2	2	2	2	2		High	High	High	High	High	High	High	High	High	High	High	High	High	High	High	High	0.002018	0.01969	2.33
	High	[K].VLGSQEALHPVHYEEK.[N]	1xTMTpro [K16]; 1xTMTpro [N-Term]	6.15622e-07	1.5452e-05	1	P21397	P21397 [380-395]		0	2444.34																																																																																			No Quan Values	High	High	High	High	High	High	High	High	High	High	High	High	High	High	High	High	1.836e-05	2.265e-07	5.09
High	Q8IWZ8	SURP and G-patch domain-containing protein 1 OS=Homo sapiens OX=9606 GN=SUGP1 PE=1 SV=2	0	61.656	27	11	15	11	645	72.4	7.61	11	15	0.972	0.897	1.039	0.987	-0.04	-0.16	0.05	-0.02	0.872806	0.329408	0.777717	0.801248	0.989164	0.894465	0.98612	0.999112	7.62	0.69	3.16	3.04	98.3	97.5	101.1	108.6	94.6	6.33	4.47	5.61	5.39	3.93	98.4	107.5	95.3	91.7	100.1	97.6	101.3	92.7	103	100.8	112	108.8	94.7	101.3	94.7	233.8	255.4	226.3	217.8	237.7	231.9	240.5	220.1	244.8	239.5	266.2	258.5	225.1	240.7	225	224	250.5	212.2	203.2	223	223.1	226.8	207.2	235.9	225.2	240.3	241.3	211.3	240.7	220.4	7	7	7	7	7	7	7	7	7	7	7	7	7	7	7	0
	Confidence	Annotated Sequence	Modifications	Qvality PEP	Qvality q-value	# PSMs	Master Protein Accessions	Positions in Master Proteins	Modifications in Master Proteins	# Missed Cleavages	Theo. MH+ [Da]	Abundance Ratio: (KO2) / (nt2)	Abundance Ratio: (KO3) / (nt3)	Abundance Ratio: (KO2) / (WT)	Abundance Ratio: (KO3) / (WT)	Abundance Ratio Adj. P-Value: (KO2) / (nt2)	Abundance Ratio Adj. P-Value: (KO3) / (nt3)	Abundance Ratio Adj. P-Value: (KO2) / (WT)	Abundance Ratio Adj. P-Value: (KO3) / (WT)	Abundance Ratio Variability [%]: (KO2) / (nt2)	Abundance Ratio Variability [%]: (KO3) / (nt3)	Abundance Ratio Variability [%]: (KO2) / (WT)	Abundance Ratio Variability [%]: (KO3) / (WT)	Abundances (Grouped): KO2	Abundances (Grouped): KO3	Abundances (Grouped): nt2	Abundances (Grouped): nt3	Abundances (Grouped): WT	Abundances (Grouped) CV [%]: KO2	Abundances (Grouped) CV [%]: KO3	Abundances (Grouped) CV [%]: nt2	Abundances (Grouped) CV [%]: nt3	Abundances (Grouped) CV [%]: WT	Abundances (Scaled): F1: 127C, Sample, KO2, 1	Abundances (Scaled): F1: 128C, Sample, KO2, 2	Abundances (Scaled): F1: 129C, Sample, KO2, 3	Abundances (Scaled): F1: 130C, Sample, KO3, 1	Abundances (Scaled): F1: 131C, Sample, KO3, 2	Abundances (Scaled): F1: 132C, Sample, KO3, 3	Abundances (Scaled): F1: 129N, Sample, nt2, 1	Abundances (Scaled): F1: 130N, Sample, nt2, 2	Abundances (Scaled): F1: 131N, Sample, nt2, 3	Abundances (Scaled): F1: 132N, Sample, nt3, 1	Abundances (Scaled): F1: 133N, Sample, nt3, 2	Abundances (Scaled): F1: 134N, Sample, nt3, 3	Abundances (Scaled): F1: 126, Sample, WT, 1	Abundances (Scaled): F1: 127N, Sample, WT, 2	Abundances (Scaled): F1: 128N, Sample, WT, 3	Abundances (Normalized): F1: 127C, Sample, KO2, 1	Abundances (Normalized): F1: 128C, Sample, KO2, 2	Abundances (Normalized): F1: 129C, Sample, KO2, 3	Abundances (Normalized): F1: 130C, Sample, KO3, 1	Abundances (Normalized): F1: 131C, Sample, KO3, 2	Abundances (Normalized): F1: 132C, Sample, KO3, 3	Abundances (Normalized): F1: 129N, Sample, nt2, 1	Abundances (Normalized): F1: 130N, Sample, nt2, 2	Abundances (Normalized): F1: 131N, Sample, nt2, 3	Abundances (Normalized): F1: 132N, Sample, nt3, 1	Abundances (Normalized): F1: 133N, Sample, nt3, 2	Abundances (Normalized): F1: 134N, Sample, nt3, 3	Abundances (Normalized): F1: 126, Sample, WT, 1	Abundances (Normalized): F1: 127N, Sample, WT, 2	Abundances (Normalized): F1: 128N, Sample, WT, 3	Abundance: F1: 127C, Sample, KO2, 1	Abundance: F1: 128C, Sample, KO2, 2	Abundance: F1: 129C, Sample, KO2, 3	Abundance: F1: 130C, Sample, KO3, 1	Abundance: F1: 131C, Sample, KO3, 2	Abundance: F1: 132C, Sample, KO3, 3	Abundance: F1: 129N, Sample, nt2, 1	Abundance: F1: 130N, Sample, nt2, 2	Abundance: F1: 131N, Sample, nt2, 3	Abundance: F1: 132N, Sample, nt3, 1	Abundance: F1: 133N, Sample, nt3, 2	Abundance: F1: 134N, Sample, nt3, 3	Abundance: F1: 126, Sample, WT, 1	Abundance: F1: 127N, Sample, WT, 2	Abundance: F1: 128N, Sample, WT, 3	Abundances Count: F1: 127C, Sample, KO2, 1	Abundances Count: F1: 128C, Sample, KO2, 2	Abundances Count: F1: 129C, Sample, KO2, 3	Abundances Count: F1: 130C, Sample, KO3, 1	Abundances Count: F1: 131C, Sample, KO3, 2	Abundances Count: F1: 132C, Sample, KO3, 3	Abundances Count: F1: 129N, Sample, nt2, 1	Abundances Count: F1: 130N, Sample, nt2, 2	Abundances Count: F1: 131N, Sample, nt2, 3	Abundances Count: F1: 132N, Sample, nt3, 1	Abundances Count: F1: 133N, Sample, nt3, 2	Abundances Count: F1: 134N, Sample, nt3, 3	Abundances Count: F1: 126, Sample, WT, 1	Abundances Count: F1: 127N, Sample, WT, 2	Abundances Count: F1: 128N, Sample, WT, 3	Quan Info	Found in Sample: [S3] F1: 127C, Sample, KO2, 1	Found in Sample: [S5] F1: 128C, Sample, KO2, 2	Found in Sample: [S7] F1: 129C, Sample, KO2, 3	Found in Sample: [S9] F1: 130C, Sample, KO3, 1	Found in Sample: [S11] F1: 131C, Sample, KO3, 2	Found in Sample: [S13] F1: 132C, Sample, KO3, 3	Found in Sample: [S6] F1: 129N, Sample, nt2, 1	Found in Sample: [S8] F1: 130N, Sample, nt2, 2	Found in Sample: [S10] F1: 131N, Sample, nt2, 3	Found in Sample: [S12] F1: 132N, Sample, nt3, 1	Found in Sample: [S14] F1: 133N, Sample, nt3, 2	Found in Sample: [S15] F1: 134N, Sample, nt3, 3	Found in Sample: [S1] F1: 126, Sample, WT, 1	Found in Sample: [S2] F1: 127N, Sample, WT, 2	Found in Sample: [S4] F1: 128N, Sample, WT, 3	Confidence (by Search Engine): A2 Sequest HT	Percolator q-Value (by Search Engine): A2 Sequest HT	Percolator PEP (by Search Engine): A2 Sequest HT	XCorr (by Search Engine): A2 Sequest HT
	High	[K].AQTSTDAPTSAPSAPPSTPTPSAGK.[R]	1xTMTpro [K25]; 1xTMTpro [N-Term]	5.81222e-07	1.5452e-05	1	Q8IWZ8	Q8IWZ8 [99-123]		0	2933.53	1.033	1.051	1.096	0.954	0.999364	0.999979	0.994719	0.999993	0.8	6.9	8.18	24.15	107.4	93.5	104	97.1	98	2.94	15.09	2.34	10.14	2.93	103.2	109.1	108	79.2	107.5	94	100.5	104.7	104.6	109.4	97.7	89.5	99.7	94.3	98.6	41.2	43.6	43.2	31.7	42.9	37.6	40.2	41.8	41.8	43.7	39	35.7	39.9	37.7	39.4	39.5	42.8	40.5	29.5	40.3	36.2	37.9	39.4	40.3	41.1	35.2	33.4	37.4	37.7	38.6	1	1	1	1	1	1	1	1	1	1	1	1	1	1	1		High	High	High	High	High	High	High	High	High	High	High	High	High	High	High	High	1.836e-05	2.129e-07	5.04
	High	[K].ASSTGSFTAPDPGLK.[R]	1xTMTpro [K15]; 1xTMTpro [N-Term]	0.00237645	0.000110349	1	Q8IWZ8	Q8IWZ8 [321-335]		0	2044.12	0.744	0.957	1.052	1.252	0.774254	0.999979	0.998344	0.94341	16.48	26.85	6.75	46.08	89.2	96.9	121.7	101.2	90.9	10.32	27.23	20.99	12.03	17.87	97.2	86.7	79.2	144.9	91.7	94.2	130.7	85.4	118.3	89.3	113.2	98.4	88.3	107.3	75.2	18.7	16.6	15.2	27.8	17.6	18.1	25.1	16.4	22.7	17.1	21.7	18.9	17	20.6	14.4	17.9	16.3	14.3	26	16.5	17.4	23.7	15.4	21.9	16.1	19.6	17.6	15.9	20.6	14.2	1	1	1	1	1	1	1	1	1	1	1	1	1	1	1		High	High	High	High	High	High	High	High	High	High	High	High	High	High	High	High	6.621e-05	0.001311	2.48
	High	[K].DNPAFAFLHDK.[N]	1xTMTpro [K11]; 1xTMTpro [N-Term]	6.86362e-05	1.5452e-05	1	Q8IWZ8	Q8IWZ8 [216-226]		0	1883.03																																																																																			No Quan Values	High	High	High	High	High	High	High	High	High	High	High	High	High	High	High	High	1.836e-05	3.175e-05	3.96
	High	[R].DVDASPSPLSVQDLK.[G]	1xTMTpro [K15]; 1xTMTpro [N-Term]	3.39904e-08	1.5452e-05	1	Q8IWZ8	Q8IWZ8 [405-419]		0	2179.21	1.152	1.09	1.131	0.928	0.9575	0.999979	0.992982	0.999993	13.51	19.19	3.97	0.39	112.9	92.6	103.2	91.6	99.8	11.93	6.04	12.85	16	3.37	115.3	121.5	96.1	94.6	101.9	90.5	91.7	105.5	118.8	70.6	93.5	95.4	101.9	104.6	97.8	30.3	32	25.3	24.9	26.8	23.8	24.1	27.8	31.3	18.6	24.6	25.1	26.8	27.5	25.7	29.1	31.4	23.7	23.2	25.2	22.9	22.8	26.1	30.1	17.5	22.2	23.4	25.2	27.5	25.2	1	1	1	1	1	1	1	1	1	1	1	1	1	1	1		High	High	High	High	High	High	High	High	High	High	High	High	High	High	High	High	1.836e-05	1.082e-08	4.29
	High	[R].DVDASPSPLSVQDLK.[G]	1xDeamidated [Q12]; 1xTMTpro [K15]; 1xTMTpro [N-Term]	5.21819e-07	1.5452e-05	1	Q8IWZ8	Q8IWZ8 [405-419]		0	2180.19	0.888	1.39	0.854	0.87	0.987025	0.67374	0.965768	0.990907	0.77	7.33	23.84	15.37	90.4	118.5	101.8	83.4	105.9	5.98	19.55	12.61	3.59	18.96	91.5	87	98	84.5	120	122.7	103	86.2	110.9	84.4	82.3	88.3	107.2	137.9	96.3	24.3	23.1	26	22.5	31.9	32.6	27.4	22.9	29.5	22.4	21.9	23.5	28.5	36.7	25.6	23.3	22.7	24.4	21	29.9	31.4	25.8	21.6	28.4	21.1	19.8	21.9	26.7	36.7	25.1	1	1	1	1	1	1	1	1	1	1	1	1	1	1	1		High	High	High	High	High	High	High	High	High	High	High	High	High	High	High	High	1.836e-05	1.894e-07	5.72
	High	[K].EGEGLGSEGQGIK.[N]	1xTMTpro [K13]; 1xTMTpro [N-Term]	0.000793112	7.91252e-05	1	Q8IWZ8	Q8IWZ8 [577-589]		0	1869.02																																																																																			No Quan Values	High	High	High	High	High	High	High	High	High	High	High	High	High	High	High	High	5.054e-05	0.0004125	3.26
	High	[R].EWAEQLTK.[M]	1xTMTpro [K8]; 1xTMTpro [N-Term]	0.00644106	0.00072416	2	Q8IWZ8	Q8IWZ8 [510-517]		0	1612.92	1.003	1.015	0.974	0.917	0.999999	0.999979	1	0.999993	5.76	6.45	8.6	0.05	104.8	98.8	91.5	97.1	107.8	15.64	15.03	14.6	3.41	4.92	102.7	109.2	80.2	96.6	96.8	124.3	106.5	89.7	79.9	95.2	99.7	93.3	105.4	105.6	114.8	25.3	26.9	19.7	23.8	23.8	30.6	26.2	22.1	19.7	23.4	24.5	23	25.9	26	28.2	24.2	26.4	18.5	22.2	22.3	29.4	24.7	20.8	18.9	22	22.2	21.4	24.4	26	27.7	1	1	1	1	1	1	1	1	1	1	1	1	1	1	1		High	High	High	High	High	High	High	High	High	High	High	High	High	High	High	High	0.0004118	0.003772	3.35
	High	[R].FIADGGPEVETIALQNNR.[E]	1xTMTpro [N-Term]	4.80882e-06	1.5452e-05	1	Q8IWZ8	Q8IWZ8 [273-290]		0	2248.19																																																																																			No Quan Values	High	High	High	High	High	High	High	High	High	High	High	High	High	High	High	High	1.836e-05	1.953e-06	4.79
	High	[R].FVAEGGPELEK.[V]	1xTMTpro [K11]; 1xTMTpro [N-Term]	0.0031263	0.000246963	1	Q8IWZ8	Q8IWZ8 [198-208]		0	1784.01																																																																																			No Quan Values	High	High	High	High	High	High	High	High	High	High	High	High	High	High	High	High	0.0001409	0.001751	3.67
	High	[K].GKPVGLVGVTELSDAQK.[K]	2xTMTpro [K2; K17]; 1xTMTpro [N-Term]	5.96975e-09	1.5452e-05	3	Q8IWZ8	Q8IWZ8 [426-442]		0	2610.56	1.058	0.607	1.148	1.035	0.99725	0.0130286	0.943679	0.999993	9.84	0.12	11.78	4.84	95.9	88	87.6	144.9	83.6	8.79	6.67	5.25	6.54	1.04	97.6	105.1	88.1	80.1	90.7	89.5	92.3	83.2	89.2	131.9	148.6	147.5	85	84.8	86.5	64.5	69.4	58.2	52.9	59.9	59.1	60.9	54.9	58.9	87.1	98.1	97.4	56.2	56	57.1	61.8	68.1	54.6	49.4	56.2	56.9	57.5	51.7	56.8	81.9	88.6	90.9	52.7	56	56	3	3	3	3	3	3	3	3	3	3	3	3	3	3	3		High	High	High	High	High	High	High	High	High	High	High	High	High	High	High	High	1.836e-05	1.746e-09	4.53
	High	[K].GTTTVDGAGFGIDRPAELSKEDDEYEAFR.[K]	1xTMTpro [K20]; 1xTMTpro [N-Term]	0.000523201	3.5286e-05	1	Q8IWZ8	Q8IWZ8 [595-623]		1	3754.87																																																																																			No Quan Values	High	High	High	High	High	High	High	High	High	High	High	High	High	High	High	High	2.65e-05	0.0002666	3.39
	High	[K].VSPPEDEEVK.[N]	1xTMTpro [K10]; 1xTMTpro [N-Term]	0.00433395	0.00044559	1	Q8IWZ8	Q8IWZ8 [255-264]		0	1736.96	0.944	0.957	1.122	0.958	0.999364	0.999979	0.986592	0.999993	25.63	16.2	11.41	14.38	108.1	95.7	102.4	97.5	96.3	19.4	7.68	9.17	15.08	8.12	84.6	125.6	111	98.3	99.6	86.4	105.1	98.2	117.6	77.8	104.1	100.1	88.5	104	99	29.5	43.7	38.6	34.2	34.7	30.1	36.6	34.2	40.9	27.1	36.2	34.9	30.8	36.2	34.5	28.2	42.9	36.2	31.9	32.5	29	34.5	32.2	39.4	25.5	32.7	32.5	28.9	36.2	33.8	1	1	1	1	1	1	1	1	1	1	1	1	1	1	1		High	High	High	High	High	High	High	High	High	High	High	High	High	High	High	High	0.0002393	0.002475	3.61
High	P23919	Thymidylate kinase OS=Homo sapiens OX=9606 GN=DTYMK PE=1 SV=4	0	61.566	55	13	26	13	212	23.8	8.27	13	26	1.057	1.168	1	1.021	0.08	0.22	0	0.03	0.430741	0.138851	0.913074	0.751263	0.946012	0.706219	0.995343	0.990052	0.41	3.27	0.07	2.36	103.5	105.7	96.8	90.5	103.5	2.23	2.16	2.44	4.82	1.47	105.4	103.5	100.8	105.6	104.1	108.6	100	96.8	95.4	90.5	86.3	95.1	103.5	103.5	100.9	652.4	640.2	624	653.7	643.9	671.8	619.1	598.7	590.5	559.8	534.2	588.2	640.2	640.7	624.2	624.9	628	585.2	609.8	603.9	646.3	583.8	563.7	569	526.3	482.3	549.1	600.9	640.7	611.6	9	9	9	9	9	9	9	9	9	9	9	9	9	9	9	0
	Confidence	Annotated Sequence	Modifications	Qvality PEP	Qvality q-value	# PSMs	Master Protein Accessions	Positions in Master Proteins	Modifications in Master Proteins	# Missed Cleavages	Theo. MH+ [Da]	Abundance Ratio: (KO2) / (nt2)	Abundance Ratio: (KO3) / (nt3)	Abundance Ratio: (KO2) / (WT)	Abundance Ratio: (KO3) / (WT)	Abundance Ratio Adj. P-Value: (KO2) / (nt2)	Abundance Ratio Adj. P-Value: (KO3) / (nt3)	Abundance Ratio Adj. P-Value: (KO2) / (WT)	Abundance Ratio Adj. P-Value: (KO3) / (WT)	Abundance Ratio Variability [%]: (KO2) / (nt2)	Abundance Ratio Variability [%]: (KO3) / (nt3)	Abundance Ratio Variability [%]: (KO2) / (WT)	Abundance Ratio Variability [%]: (KO3) / (WT)	Abundances (Grouped): KO2	Abundances (Grouped): KO3	Abundances (Grouped): nt2	Abundances (Grouped): nt3	Abundances (Grouped): WT	Abundances (Grouped) CV [%]: KO2	Abundances (Grouped) CV [%]: KO3	Abundances (Grouped) CV [%]: nt2	Abundances (Grouped) CV [%]: nt3	Abundances (Grouped) CV [%]: WT	Abundances (Scaled): F1: 127C, Sample, KO2, 1	Abundances (Scaled): F1: 128C, Sample, KO2, 2	Abundances (Scaled): F1: 129C, Sample, KO2, 3	Abundances (Scaled): F1: 130C, Sample, KO3, 1	Abundances (Scaled): F1: 131C, Sample, KO3, 2	Abundances (Scaled): F1: 132C, Sample, KO3, 3	Abundances (Scaled): F1: 129N, Sample, nt2, 1	Abundances (Scaled): F1: 130N, Sample, nt2, 2	Abundances (Scaled): F1: 131N, Sample, nt2, 3	Abundances (Scaled): F1: 132N, Sample, nt3, 1	Abundances (Scaled): F1: 133N, Sample, nt3, 2	Abundances (Scaled): F1: 134N, Sample, nt3, 3	Abundances (Scaled): F1: 126, Sample, WT, 1	Abundances (Scaled): F1: 127N, Sample, WT, 2	Abundances (Scaled): F1: 128N, Sample, WT, 3	Abundances (Normalized): F1: 127C, Sample, KO2, 1	Abundances (Normalized): F1: 128C, Sample, KO2, 2	Abundances (Normalized): F1: 129C, Sample, KO2, 3	Abundances (Normalized): F1: 130C, Sample, KO3, 1	Abundances (Normalized): F1: 131C, Sample, KO3, 2	Abundances (Normalized): F1: 132C, Sample, KO3, 3	Abundances (Normalized): F1: 129N, Sample, nt2, 1	Abundances (Normalized): F1: 130N, Sample, nt2, 2	Abundances (Normalized): F1: 131N, Sample, nt2, 3	Abundances (Normalized): F1: 132N, Sample, nt3, 1	Abundances (Normalized): F1: 133N, Sample, nt3, 2	Abundances (Normalized): F1: 134N, Sample, nt3, 3	Abundances (Normalized): F1: 126, Sample, WT, 1	Abundances (Normalized): F1: 127N, Sample, WT, 2	Abundances (Normalized): F1: 128N, Sample, WT, 3	Abundance: F1: 127C, Sample, KO2, 1	Abundance: F1: 128C, Sample, KO2, 2	Abundance: F1: 129C, Sample, KO2, 3	Abundance: F1: 130C, Sample, KO3, 1	Abundance: F1: 131C, Sample, KO3, 2	Abundance: F1: 132C, Sample, KO3, 3	Abundance: F1: 129N, Sample, nt2, 1	Abundance: F1: 130N, Sample, nt2, 2	Abundance: F1: 131N, Sample, nt2, 3	Abundance: F1: 132N, Sample, nt3, 1	Abundance: F1: 133N, Sample, nt3, 2	Abundance: F1: 134N, Sample, nt3, 3	Abundance: F1: 126, Sample, WT, 1	Abundance: F1: 127N, Sample, WT, 2	Abundance: F1: 128N, Sample, WT, 3	Abundances Count: F1: 127C, Sample, KO2, 1	Abundances Count: F1: 128C, Sample, KO2, 2	Abundances Count: F1: 129C, Sample, KO2, 3	Abundances Count: F1: 130C, Sample, KO3, 1	Abundances Count: F1: 131C, Sample, KO3, 2	Abundances Count: F1: 132C, Sample, KO3, 3	Abundances Count: F1: 129N, Sample, nt2, 1	Abundances Count: F1: 130N, Sample, nt2, 2	Abundances Count: F1: 131N, Sample, nt2, 3	Abundances Count: F1: 132N, Sample, nt3, 1	Abundances Count: F1: 133N, Sample, nt3, 2	Abundances Count: F1: 134N, Sample, nt3, 3	Abundances Count: F1: 126, Sample, WT, 1	Abundances Count: F1: 127N, Sample, WT, 2	Abundances Count: F1: 128N, Sample, WT, 3	Quan Info	Found in Sample: [S3] F1: 127C, Sample, KO2, 1	Found in Sample: [S5] F1: 128C, Sample, KO2, 2	Found in Sample: [S7] F1: 129C, Sample, KO2, 3	Found in Sample: [S9] F1: 130C, Sample, KO3, 1	Found in Sample: [S11] F1: 131C, Sample, KO3, 2	Found in Sample: [S13] F1: 132C, Sample, KO3, 3	Found in Sample: [S6] F1: 129N, Sample, nt2, 1	Found in Sample: [S8] F1: 130N, Sample, nt2, 2	Found in Sample: [S10] F1: 131N, Sample, nt2, 3	Found in Sample: [S12] F1: 132N, Sample, nt3, 1	Found in Sample: [S14] F1: 133N, Sample, nt3, 2	Found in Sample: [S15] F1: 134N, Sample, nt3, 3	Found in Sample: [S1] F1: 126, Sample, WT, 1	Found in Sample: [S2] F1: 127N, Sample, WT, 2	Found in Sample: [S4] F1: 128N, Sample, WT, 3	Confidence (by Search Engine): A2 Sequest HT	Percolator q-Value (by Search Engine): A2 Sequest HT	Percolator PEP (by Search Engine): A2 Sequest HT	XCorr (by Search Engine): A2 Sequest HT
	High	[K].DTTLNWK.[M]	1xTMTpro [K7]; 1xTMTpro [N-Term]	0.0488691	0.00605297	2	P23919	P23919 [170-176]		0	1485.86	1.089	1.228	1.026	1.14	0.987025	0.863267	1	0.960769	3.02	9.43	3.45	0.75	101.3	113.5	93	92.4	99.7	4.72	0.2	8.45	11.2	2.59	105.5	102.1	96	114.6	114.1	114.4	98.8	93.8	83.6	99.6	79.7	93.2	100.5	99.6	104.5	78.1	75.7	71.1	84.9	84.5	84.7	73.2	69.5	61.9	73.8	59	69	74.5	73.8	77.4	74.8	74.2	66.7	79.2	79.3	81.5	69.1	65.4	59.7	69.4	53.3	64.4	69.9	73.8	75.9	2	2	2	2	2	2	2	2	2	2	2	2	2	2	2		High	High	High	High	High	High	High	High	High	High	High	High	High	High	High	High	0.003883	0.03215	2.62
	High	[K].ENFSLDWCK.[Q]	1xCarbamidomethyl [C8]; 1xTMTpro [K9]; 1xTMTpro [N-Term]	0.00020875	3.5286e-05	2	P23919	P23919 [110-118]		0	1806.93	1.025	1.087	0.925	0.962	0.999364	0.999086	0.994719	0.999993	17.76	3.78	7.28	2.33	101	103.4	99.4	90	106.1	7.94	4.49	10.61	5.39	3.57	90.8	106	102.3	99	108.3	104.7	100.6	103.3	84.4	91.2	89.5	98.9	103	107.5	110.6	60.3	70.3	67.9	65.7	71.9	69.5	66.8	68.6	56	60.5	59.4	65.6	68.3	71.3	73.4	57.7	69	63.7	61.3	67.4	66.9	63	64.6	54	56.9	53.6	61.3	64.2	71.3	71.9	2	2	2	2	2	2	2	2	2	2	2	2	2	2	2		High	High	High	High	High	High	High	High	High	High	High	High	High	High	High	High	2.65e-05	0.0001023	3.59
	High	[R].GAFGHER.[Y]	1xTMTpro [N-Term]	0.0433754	0.00518772	1	P23919	P23919 [144-150]		0	1077.58																																																																																			Excluded by Method	Not Found	High	High	Not Found	High	High	High	High	High	High	High	High	Not Found	High	High	High	0.003308	0.02829	1.97
	High	[R].GALIVLEGVDR.[A]	1xTMTpro [N-Term]	9.82669e-05	3.5286e-05	1	P23919	P23919 [6-16]		0	1445.86																																																																																			No Quan Values	High	High	High	High	High	High	High	High	High	High	High	High	High	High	High	High	2.65e-05	4.631e-05	3.61
	High	[R].KLVEALCAAGHR.[A]	1xCarbamidomethyl [C7]; 1xTMTpro [K1]; 1xTMTpro [N-Term]	0.000235839	3.5286e-05	1	P23919	P23919 [25-36]		1	1933.13	1.123	0.907	0.99	0.796	0.985426	0.997362	1	0.804905	23	8.59	26.77	16.29	109.5	83.4	100.8	91.6	114.8	9.76	7.07	13.57	3.76	13.71	112	97.8	118.8	85.2	84.2	95.5	81.8	103.1	105.7	99.4	92.8	93.7	92.7	117.4	120	39.9	34.8	42.3	30.4	30	34	29.1	36.7	37.7	35.4	33.1	33.4	33	41.8	42.7	38.2	34.2	39.7	28.3	28.1	32.7	27.5	34.6	36.3	33.3	29.9	31.2	31	41.8	41.9	1	1	1	1	1	1	1	1	1	1	1	1	1	1	1		High	High	High	High	High	High	High	High	High	High	High	High	High	High	High	High	2.65e-05	0.0001157	3.84
	High	[K].LLSSYLQK.[K]	1xTMTpro [K8]; 1xTMTpro [N-Term]	0.00573949	0.00064643	2	P23919	P23919 [52-59]		0	1559.97	1.09	1.308	1.104	0.969	0.996701	0.91251	0.994719	0.999993	20.53	6.97	1.84	5.61	113	104.8	102.4	77.4	102.3	11.63	6.23	6.39	7.1	18.87	98.7	116	124.6	107.6	98.1	110.7	105.1	106.4	94.5	86.3	75	79.5	78.2	105	114.2	19.4	22.8	24.5	21.1	19.3	21.7	20.6	20.9	18.6	17	14.7	15.6	15.4	20.6	22.4	18.6	22.3	22.9	19.7	18.1	20.9	19.5	19.7	17.9	15.9	13.3	14.6	14.4	20.6	22	1	1	1	1	1	1	1	1	1	1	1	1	1	1	1		High	High	High	High	High	High	High	High	High	High	High	High	High	High	High	High	0.0003696	0.003345	2.94
	High	[K].LSQGVTLVVDR.[Y]	1xTMTpro [N-Term]	4.57288e-06	1.5452e-05	2	P23919	P23919 [87-97]		0	1490.89																																																																																			No Quan Values	High	High	High	High	High	High	High	High	High	High	High	High	High	High	High	High	1.836e-05	1.852e-06	3.42
	High	[K].LVEALCAAGHR.[A]	1xCarbamidomethyl [C6]; 1xTMTpro [N-Term]	8.28745e-08	1.5452e-05	2	P23919	P23919 [26-36]		0	1500.83	0.957	1.078	0.99	0.919	0.999364	0.999979	1	0.999993	4.23	9.48	6.79	12.13	102.2	99.6	104.7	90.1	103.3	9.63	11.1	4.67	2.89	4.3	88.3	105.4	104.4	101.8	85.2	105.6	99.7	107	109.1	94.4	89.1	92.1	110.7	101.6	105.5	61.9	73.8	73.1	71.3	59.7	74	69.8	74.9	76.4	66.1	62.4	64.5	77.5	71.2	73.9	59.3	72.4	68.6	66.5	56	71.2	65.9	70.5	73.6	62.2	56.3	60.2	72.8	71.2	72.4	2	2	2	2	2	2	2	2	2	2	2	2	2	2	2		High	High	High	High	High	High	High	High	High	High	High	High	High	High	High	High	1.836e-05	2.77e-08	5.09
	High	[K].SIEAVHEDIR.[V]	1xTMTpro [N-Term]	0.00052697	3.5286e-05	2	P23919	P23919 [183-192]		0	1472.8	1.081	1.324	1.143	1.077	0.994024	0.732311	0.957984	0.997242	0.32	0.06	11.84	0.39	104.7	111.7	96.8	84.3	102.5	6.86	1.97	3.89	1.66	11.43	116.8	104.4	103.5	110	111.4	114.3	102.9	96.6	96	83.8	84.1	86.4	102.2	103.7	83.9	65.8	58.8	58.3	62	62.8	64.4	58	54.4	54.1	47.2	47.4	48.7	57.6	58.5	47.3	63	57.7	54.7	57.8	58.9	62	54.7	51.2	52.1	44.4	42.8	45.4	54.1	58.5	46.3	2	2	2	2	2	2	2	2	2	2	2	2	2	2	2		High	High	High	High	High	High	High	High	High	High	High	High	High	High	High	High	2.65e-05	0.0002703	2.49
	High	[R].TATEKPLGELWK.[-]	2xTMTpro [K5; K12]; 1xTMTpro [N-Term]	3.78175e-05	1.5452e-05	3	P23919	P23919 [201-212]		0	2285.37	1.038	1.239	0.954	0.99	0.999364	0.834386	0.998829	0.999993	23.47	17.57	12.54	5.9	107.7	106.6	101.6	80.8	103.4	12.07	12.12	7.76	7.26	5.52	110.4	110.4	88.8	109.2	114.6	90.4	106.4	91.9	104.1	88.2	76.2	82.8	106	115.8	104.8	70.8	70.8	57	70.1	73.5	58	68.2	58.9	66.8	56.6	48.9	53.1	68	74.2	67.2	67.8	69.5	53.4	65.3	68.9	55.8	64.3	55.5	64.3	53.2	44.2	49.6	63.8	74.2	65.9	2	2	2	2	2	2	2	2	2	2	2	2	2	2	2		High	High	High	High	High	High	High	High	High	High	High	High	High	High	High	High	1.836e-05	1.697e-05	3.4
	High	[R].WEQVPLIK.[E]	1xTMTpro [K8]; 1xTMTpro [N-Term]	0.00454811	0.000496434	5	P23919	P23919 [77-84]		0	1621	1.052	1.156	1.066	1.105	0.997853	0.969621	0.994719	0.985378	2.95	4.63	0.55	12.45	100.9	109.9	98.3	91.3	99.5	4.52	5.26	3.77	4.96	3.76	106.7	97.6	101.3	110.3	102.6	113.8	99.5	92.8	98.6	89.6	91.6	98.4	99.8	102.4	95	143.4	131.1	136.1	148.2	137.9	153	133.7	124.6	132.5	120.5	123.1	132.3	134.1	137.6	127.7	137.4	128.6	127.6	138.2	129.3	147.2	126.1	117.3	127.7	113.3	111.2	123.5	125.9	137.6	125.1	5	5	5	5	5	5	5	5	5	5	5	5	5	5	5		High	High	High	High	High	High	High	High	High	High	High	High	High	High	High	High	0.0002878	0.002601	2.53
	High	[R].YAFSGVAFTGAK.[E]	1xTMTpro [K12]; 1xTMTpro [N-Term]	0.000122748	3.5286e-05	2	P23919	P23919 [98-109]		0	1827.03	1.132	1.21	1.017	1.137	0.954549	0.925749	1	0.968572	0.16	0.05	1.15	10.85	107.4	109.9	94.9	90.8	97	9.32	5.94	7.33	13.7	11.65	114.9	103.9	95.5	102	106.3	114.6	101.4	91.8	88.1	84.3	87.8	108	113.9	93.5	93.9	112.8	102	93.7	100.1	104.3	112.5	99.6	90.1	86.5	82.8	86.2	106	111.8	91.7	92.1	108.1	100	87.9	93.4	97.9	108.2	93.9	84.8	83.4	77.8	77.8	99	105	91.7	90.3	2	2	2	2	2	2	2	2	2	2	2	2	2	2	2		High	High	High	High	High	High	High	High	High	High	High	High	High	High	High	High	2.65e-05	5.857e-05	3.84
	High	[R].YENGAFQER.[A]	1xDeamidated [N3]; 1xTMTpro [N-Term]	0.00900668	0.00108513	1	P23919	P23919 [151-159]		0	1418.69																																																																																			No Quan Values	High	Not Found	Not Found	High	High	High	High	High	High	High	High	Not Found	High	Not Found	High	High	0.0006547	0.005386	2.96
High	P62249	40S ribosomal protein S16 OS=Homo sapiens OX=9606 GN=RPS16 PE=1 SV=2	0	61.535	61	11	49	11	146	16.4	10.21	11	49	0.974	1.143	1.032	0.914	-0.04	0.19	0.05	-0.13	0.728144	0.211203	0.796165	0.357451	0.977626	0.811077	0.98658	0.922836	0.96	9.63	7.45	9.57	104.8	97.1	107.6	84.9	105.6	5.73	5.37	0.85	2.44	2.42	102.9	114.3	104.7	97	90.6	100.8	106.3	108.1	107.5	84.9	86.9	82.8	106.1	105.5	101.5	1768.8	1966	1800.9	1668.3	1557.5	1732.9	1827.8	1858.2	1848.9	1459.4	1494.6	1423.5	1825	1813.8	1744.9	1694.2	1928.6	1688.7	1556.2	1460.9	1667.1	1723.6	1749.5	1781.6	1372.3	1349.5	1328.9	1713.1	1813.8	1709.7	12	12	12	12	12	12	12	12	12	12	12	12	12	12	12	0
	Confidence	Annotated Sequence	Modifications	Qvality PEP	Qvality q-value	# PSMs	Master Protein Accessions	Positions in Master Proteins	Modifications in Master Proteins	# Missed Cleavages	Theo. MH+ [Da]	Abundance Ratio: (KO2) / (nt2)	Abundance Ratio: (KO3) / (nt3)	Abundance Ratio: (KO2) / (WT)	Abundance Ratio: (KO3) / (WT)	Abundance Ratio Adj. P-Value: (KO2) / (nt2)	Abundance Ratio Adj. P-Value: (KO3) / (nt3)	Abundance Ratio Adj. P-Value: (KO2) / (WT)	Abundance Ratio Adj. P-Value: (KO3) / (WT)	Abundance Ratio Variability [%]: (KO2) / (nt2)	Abundance Ratio Variability [%]: (KO3) / (nt3)	Abundance Ratio Variability [%]: (KO2) / (WT)	Abundance Ratio Variability [%]: (KO3) / (WT)	Abundances (Grouped): KO2	Abundances (Grouped): KO3	Abundances (Grouped): nt2	Abundances (Grouped): nt3	Abundances (Grouped): WT	Abundances (Grouped) CV [%]: KO2	Abundances (Grouped) CV [%]: KO3	Abundances (Grouped) CV [%]: nt2	Abundances (Grouped) CV [%]: nt3	Abundances (Grouped) CV [%]: WT	Abundances (Scaled): F1: 127C, Sample, KO2, 1	Abundances (Scaled): F1: 128C, Sample, KO2, 2	Abundances (Scaled): F1: 129C, Sample, KO2, 3	Abundances (Scaled): F1: 130C, Sample, KO3, 1	Abundances (Scaled): F1: 131C, Sample, KO3, 2	Abundances (Scaled): F1: 132C, Sample, KO3, 3	Abundances (Scaled): F1: 129N, Sample, nt2, 1	Abundances (Scaled): F1: 130N, Sample, nt2, 2	Abundances (Scaled): F1: 131N, Sample, nt2, 3	Abundances (Scaled): F1: 132N, Sample, nt3, 1	Abundances (Scaled): F1: 133N, Sample, nt3, 2	Abundances (Scaled): F1: 134N, Sample, nt3, 3	Abundances (Scaled): F1: 126, Sample, WT, 1	Abundances (Scaled): F1: 127N, Sample, WT, 2	Abundances (Scaled): F1: 128N, Sample, WT, 3	Abundances (Normalized): F1: 127C, Sample, KO2, 1	Abundances (Normalized): F1: 128C, Sample, KO2, 2	Abundances (Normalized): F1: 129C, Sample, KO2, 3	Abundances (Normalized): F1: 130C, Sample, KO3, 1	Abundances (Normalized): F1: 131C, Sample, KO3, 2	Abundances (Normalized): F1: 132C, Sample, KO3, 3	Abundances (Normalized): F1: 129N, Sample, nt2, 1	Abundances (Normalized): F1: 130N, Sample, nt2, 2	Abundances (Normalized): F1: 131N, Sample, nt2, 3	Abundances (Normalized): F1: 132N, Sample, nt3, 1	Abundances (Normalized): F1: 133N, Sample, nt3, 2	Abundances (Normalized): F1: 134N, Sample, nt3, 3	Abundances (Normalized): F1: 126, Sample, WT, 1	Abundances (Normalized): F1: 127N, Sample, WT, 2	Abundances (Normalized): F1: 128N, Sample, WT, 3	Abundance: F1: 127C, Sample, KO2, 1	Abundance: F1: 128C, Sample, KO2, 2	Abundance: F1: 129C, Sample, KO2, 3	Abundance: F1: 130C, Sample, KO3, 1	Abundance: F1: 131C, Sample, KO3, 2	Abundance: F1: 132C, Sample, KO3, 3	Abundance: F1: 129N, Sample, nt2, 1	Abundance: F1: 130N, Sample, nt2, 2	Abundance: F1: 131N, Sample, nt2, 3	Abundance: F1: 132N, Sample, nt3, 1	Abundance: F1: 133N, Sample, nt3, 2	Abundance: F1: 134N, Sample, nt3, 3	Abundance: F1: 126, Sample, WT, 1	Abundance: F1: 127N, Sample, WT, 2	Abundance: F1: 128N, Sample, WT, 3	Abundances Count: F1: 127C, Sample, KO2, 1	Abundances Count: F1: 128C, Sample, KO2, 2	Abundances Count: F1: 129C, Sample, KO2, 3	Abundances Count: F1: 130C, Sample, KO3, 1	Abundances Count: F1: 131C, Sample, KO3, 2	Abundances Count: F1: 132C, Sample, KO3, 3	Abundances Count: F1: 129N, Sample, nt2, 1	Abundances Count: F1: 130N, Sample, nt2, 2	Abundances Count: F1: 131N, Sample, nt2, 3	Abundances Count: F1: 132N, Sample, nt3, 1	Abundances Count: F1: 133N, Sample, nt3, 2	Abundances Count: F1: 134N, Sample, nt3, 3	Abundances Count: F1: 126, Sample, WT, 1	Abundances Count: F1: 127N, Sample, WT, 2	Abundances Count: F1: 128N, Sample, WT, 3	Quan Info	Found in Sample: [S3] F1: 127C, Sample, KO2, 1	Found in Sample: [S5] F1: 128C, Sample, KO2, 2	Found in Sample: [S7] F1: 129C, Sample, KO2, 3	Found in Sample: [S9] F1: 130C, Sample, KO3, 1	Found in Sample: [S11] F1: 131C, Sample, KO3, 2	Found in Sample: [S13] F1: 132C, Sample, KO3, 3	Found in Sample: [S6] F1: 129N, Sample, nt2, 1	Found in Sample: [S8] F1: 130N, Sample, nt2, 2	Found in Sample: [S10] F1: 131N, Sample, nt2, 3	Found in Sample: [S12] F1: 132N, Sample, nt3, 1	Found in Sample: [S14] F1: 133N, Sample, nt3, 2	Found in Sample: [S15] F1: 134N, Sample, nt3, 3	Found in Sample: [S1] F1: 126, Sample, WT, 1	Found in Sample: [S2] F1: 127N, Sample, WT, 2	Found in Sample: [S4] F1: 128N, Sample, WT, 3	Confidence (by Search Engine): A2 Sequest HT	Percolator q-Value (by Search Engine): A2 Sequest HT	Percolator PEP (by Search Engine): A2 Sequest HT	XCorr (by Search Engine): A2 Sequest HT
	High	[K].ALVAYYQK.[Y]	1xTMTpro [K8]; 1xTMTpro [N-Term]	0.0032831	0.000263816	7	P62249	P62249 [91-98]		0	1563.94	0.975	1.203	1.009	0.827	0.999364	0.931265	1	0.795683	1.72	2.66	8.31	0.02	106	94.7	109.4	78.2	111.7	6.95	4.64	1.1	2.03	4.66	105.2	118.1	104.7	94	91.7	100.2	107.9	110.2	108.6	78.1	77.6	75.2	113.7	110.9	103.8	494.9	555.6	492.5	442.1	431.2	471.5	507.6	518.5	511	367.6	365.1	353.8	534.7	521.5	488.2	474.1	545.1	461.9	412.4	404.5	453.6	478.6	488.2	492.4	345.7	329.7	330.3	501.9	521.5	478.3	6	6	6	6	6	6	6	6	6	6	6	6	6	6	6		High	High	High	High	High	High	High	High	High	High	High	High	High	High	High	High	0.00015	0.001852	2.99
	High	[K].DILIQYDR.[T]	1xTMTpro [N-Term]	0.0157262	0.00167237	2	P62249	P62249 [110-117]		0	1339.75	1.123	1.024	1.151	1.193	0.994406	0.999979	0.990249	0.985147	6.47	11.83	2.72	6.25	103.2	114.2	91.8	106.6	84.2	9.56	13.08	14.65	24.5	15.26	96.4	116.4	104.4	101.7	115.6	132.1	80.9	108.4	92.9	107.9	112.8	69.5	85.2	101.1	74.7	13.5	16.3	14.6	14.2	16.2	18.5	11.3	15.2	13	15.1	15.8	9.7	11.9	14.1	10.5	12.9	16	13.7	13.3	15.2	17.8	10.7	14.3	12.5	14.2	14.2	9.1	11.2	14.1	10.2	1	1	1	1	1	1	1	1	1	1	1	1	1	1	1		High	High	High	High	High	High	High	High	High	High	High	High	High	High	High	High	0.001016	0.009695	2.28
	High	[K].EIKDILIQYDR.[T]	1xTMTpro [K3]; 1xTMTpro [N-Term]	0.000257053	3.5286e-05	3	P62249	P62249 [107-117]		1	2014.18	0.978	0.886	1.019	0.783	0.999364	0.990811	1	0.789728	5.25	44.16	3.75	35.88	109	81	111.5	91.4	107	5.88	26.47	2.05	9.23	2.37	99.6	107.8	111.9	80.1	66.3	110.6	106.4	110.2	110.3	90.3	103.8	87.6	102.3	105.8	107.1	48.1	52.1	54	38.7	32	53.4	51.4	53.2	53.3	43.6	50.2	42.3	49.4	51.1	51.7	46.1	51.1	50.7	36.1	30	51.4	48.5	50.1	51.4	41	45.3	39.5	46.4	51.1	50.7	2	2	2	2	2	2	2	2	2	2	2	2	2	2	2		High	High	High	High	High	High	High	High	High	High	High	High	High	High	High	High	2.65e-05	0.0001268	3.73
	High	[K].GGGHVAQIYAIR.[Q]	1xTMTpro [N-Term]	9.82221e-07	1.5452e-05	6	P62249	P62249 [74-85]		0	1545.88	1.007	1.034	0.944	0.912	0.999999	0.999979	0.994719	0.997089	2.66	3.25	2.73	0.15	102.4	97.3	98.8	94.1	107.4	2.03	2.33	4.45	11.65	2.36	103.4	104.6	100.5	96.6	101.1	98.3	96.9	105.7	99.8	95.5	77.3	95.1	105.8	110.9	108.5	77	77.9	74.8	71.9	75.3	73.2	72.2	78.7	74.3	71.1	57.5	70.8	78.7	82.5	80.8	73.7	76.4	70.2	67	70.6	70.4	68	74.1	71.6	66.8	51.9	66.1	73.9	82.5	79.1	4	4	4	4	4	4	4	4	4	4	4	4	4	4	4		High	High	High	High	High	High	High	High	High	High	High	High	High	High	High	High	1.836e-05	3.682e-07	2.42
	High	[K].GPLQSVQVFGR.[K]	1xTMTpro [N-Term]	6.05228e-06	1.5452e-05	6	P62249	P62249 [5-15]		0	1491.86	0.951	0.823	1.063	0.719	0.998514	0.934934	0.997239	0.566416	16.73	2.55	3.84	19.93	110	75.6	118.9	91.9	103.7	2.35	14.55	10.61	11.03	0.91	110.4	113.5	108.3	65.8	88.1	75.9	103	119.3	127.2	81.3	101.5	92.2	103.8	104	105.6	56.4	58	55.3	33.6	45	38.8	52.6	61	65	41.6	51.9	47.1	53.1	53.2	54	54	56.9	51.9	31.4	42.2	37.3	49.6	57.4	62.6	39.1	46.8	44	49.8	53.2	52.9	2	2	2	2	2	2	2	2	2	2	2	2	2	2	2		High	High	High	High	High	High	High	High	High	High	High	High	High	High	High	High	1.836e-05	2.475e-06	3.82
	High	[K].LLEPVLLLGK.[E]	1xTMTpro [K10]; 1xTMTpro [N-Term]	0.00457951	0.000496434	5	P62249	P62249 [51-60]		0	1703.13	1.004	1.139	1.073	0.924	0.999999	0.990811	0.994719	0.999993	10.14	1.76	3.38	9.77	107.8	96.6	104.9	86.2	104.5	6.15	8.51	5.77	2.8	3.2	107.3	117	104.1	98.9	84	96.1	114.7	104.4	103.6	85.8	89.1	84.4	100	106.6	104.1	229.4	250	222.3	211.3	179.5	205.4	245.1	223.1	221.4	183.3	190.3	180.3	213.7	227.7	222.3	219.7	245.2	208.5	197.1	168.4	197.6	231.2	210	213.3	172.3	171.9	168.3	200.6	227.7	217.8	4	4	4	4	4	4	4	4	4	4	4	4	4	4	4		High	High	High	High	High	High	High	High	High	High	High	High	High	High	High	High	0.0002878	0.002635	3.74
	High	[K].TATAVAHCK.[R]	1xCarbamidomethyl [C8]; 1xTMTpro [K9]; 1xTMTpro [N-Term]	0.000469797	3.5286e-05	6	P62249	P62249 [18-26]		0	1566.89	0.976	0.979	1.061	0.871	0.999364	0.99625	0.994719	0.953667	1.61	24.01	5.12	3.18	104.8	94.5	105.2	96.6	98.8	5.73	11.97	5.41	4.59	6.27	96.1	106.8	105.8	95.3	83	105.7	98.5	106.2	109.6	97.4	98.6	90.5	109.4	97.4	99.7	297.1	330.2	326.9	294.6	256.6	326.5	304.4	328.2	338.6	301.1	304.6	279.6	338.2	300.9	308.2	284.6	323.9	306.5	274.8	240.7	314.1	287.1	309	326.3	283.1	275.1	261	317.5	300.9	302	5	5	5	5	5	5	5	5	5	5	5	5	5	5	5		High	High	High	High	High	High	High	High	High	High	High	High	High	High	High	High	2.65e-05	0.0002395	3.23
	High	[R].TLLVADPR.[R]	1xTMTpro [N-Term]	0.0841653	0.00896863	1	P62249	P62249 [118-125]		0	1188.73	1.032	1.229	1.184	0.952	0.999364	0.898201	0.917931	0.999993	8.39	8.25	0.16	8.73	112.6	96.1	109.1	78.3	104	8.05	8.71	2.27	9.75	9.13	112.2	122.9	104.7	95.8	91.7	108.2	108.7	112.7	108.1	78	79.1	66	94.7	103.6	113.7	60.8	66.6	56.8	51.9	49.7	58.7	58.9	61.1	58.6	42.3	42.9	35.8	51.3	56.2	61.6	58.2	65.3	53.2	48.5	46.7	56.5	55.6	57.5	56.5	39.8	38.7	33.4	48.2	56.2	60.4	1	1	1	1	1	1	1	1	1	1	1	1	1	1	1		High	High	High	High	High	High	High	High	High	High	High	High	High	High	High	High	0.006007	0.05639	1.5
	High	[K].VNGRPLEMIEPR.[T]	1xDeamidated [N2]; 1xTMTpro [N-Term]	0.030896	0.00336369	2	P62249	P62249 [34-45]		0	1715.94	0.801	0.988	0.917	0.899	0.828825	0.999979	0.994719	0.996082	3.74	1.3	13.61	1.85	98.3	100.7	114.2	89.3	97.5	7.87	8.98	6.45	14.5	10.93	103.6	88.5	97.3	86.6	99.6	102.9	113.1	110.5	124.5	88.4	100.9	75.3	96.3	96.6	115.9	44.4	37.9	41.7	37.1	42.7	44.1	48.4	47.3	53.4	37.9	43.2	32.3	41.3	41.4	49.7	42.5	37.2	39.1	34.6	40	42.4	45.7	44.6	51.4	35.6	39	30.1	38.7	41.4	48.7	1	1	1	1	1	1	1	1	1	1	1	1	1	1	1		High	High	High	High	High	High	High	High	High	High	High	High	High	High	High	High	0.002033	0.01987	2.12
	High	[K].VNGRPLEMIEPR.[T]	1xDeamidated [N2]; 1xOxidation [M8]; 1xTMTpro [N-Term]	0.0303314	0.00332642	5	P62249	P62249 [34-45]		0	1731.94	0.993	1.179	0.956	0.912	0.999999	0.962826	0.998344	0.998722	15.46	6.21	1.4	16.87	101.1	99.8	101.8	87.8	109.5	4.43	12.67	11	5.14	3.44	101.2	104.7	95.9	108	99.9	83.8	101.9	94.4	117	87.9	84.7	93.7	104.9	109.6	112.3	88.1	91.1	83.4	93.9	86.9	72.9	88.7	82.2	101.8	76.5	73.7	81.6	91.3	95.3	97.7	84.4	89.4	78.2	87.6	81.5	70.1	83.6	77.4	98.1	71.9	66.6	76.1	85.7	95.3	95.8	3	3	3	3	3	3	3	3	3	3	3	3	3	3	3		High	High	High	High	High	High	High	High	High	High	High	High	High	High	High	High	0.002005	0.01947	2.12
	High	[K].YVDEASK.[K]	1xTMTpro [K7]; 1xTMTpro [N-Term]	0.013284	0.0014484	4	P62249	P62249 [99-105]		0	1419.8	0.955	1.356	1.08	1.175	0.998305	0.48466	0.993874	0.707272	4.86	6.95	9.63	0.32	99.7	108.2	107.8	82.1	102.2	11.99	7.4	2.81	4.17	7.16	98.5	120.2	98.1	118.8	103.4	106.8	106.5	108.6	102.7	81	76.2	82.6	100.9	104.6	90.9	255.8	312.3	254.9	308.7	268.5	277.5	276.5	282.1	266.8	210.5	198	214.7	262.1	271.6	236.1	245	306.4	239	287.9	251.9	266.9	260.7	265.6	257.1	197.9	178.8	200.4	246	271.6	231.3	4	4	4	4	4	4	4	4	4	4	4	4	4	4	4		High	High	High	High	High	High	High	High	High	High	High	High	High	High	High	High	0.0008731	0.008096	2.65
	High	[K].YVDEASKK.[E]	2xTMTpro [K7; K8]; 1xTMTpro [N-Term]	0.0118084	0.00130117	2	P62249	P62249 [99-106]		1	1852.1	1.096	1.018	1.202	0.752	0.976543	0.999979	0.833507	0.62873	21.83	29.86	19.76	9.26	124.7	78	113.8	79.9	103.7	9.04	15.19	9.81	20.85	8.95	109.3	124.8	130.5	74.2	78	97.8	117	113.9	97	72.9	107.1	80	104.9	103.8	89	103.4	118	123.5	70.2	73.8	92.6	110.7	107.7	91.8	69	101.3	75.7	99.2	98.2	84.2	99	115.8	115.8	65.5	69.3	89	104.3	101.4	88.5	64.9	91.5	70.6	93.1	98.2	82.5	1	1	1	1	1	1	1	1	1	1	1	1	1	1	1		High	High	High	High	High	High	High	High	High	High	High	High	High	High	High	High	0.0007954	0.007156	2.72
High	P61421	V-type proton ATPase subunit d 1 OS=Homo sapiens OX=9606 GN=ATP6V0D1 PE=1 SV=1	0	61.515	36	10	22	10	351	40.3	5	10	22	0.964	0.807	0.856	0.86	-0.05	-0.31	-0.22	-0.22	0.805512	0.0456598	0.0897598	0.143945	0.985443	0.432731	0.561911	0.697938	3.18	2.31	1.59	0.66	92.5	92.4	97	111.3	106.9	3	2.7	0.83	2.28	1.71	90.6	96.1	92.5	92.4	88.4	93	97	97.5	96	110.4	111.3	115.2	106.9	104.5	108	385.9	409.4	394.1	393.6	376.7	395.9	413.1	415.4	408.7	470.1	474.2	490.7	455.4	445	460.2	369.6	401.6	369.6	367.1	353.3	380.9	389.6	391.1	393.8	442	428.1	458.1	427.5	445	450.9	7	7	7	7	7	7	7	7	7	7	7	7	7	7	7	0
	Confidence	Annotated Sequence	Modifications	Qvality PEP	Qvality q-value	# PSMs	Master Protein Accessions	Positions in Master Proteins	Modifications in Master Proteins	# Missed Cleavages	Theo. MH+ [Da]	Abundance Ratio: (KO2) / (nt2)	Abundance Ratio: (KO3) / (nt3)	Abundance Ratio: (KO2) / (WT)	Abundance Ratio: (KO3) / (WT)	Abundance Ratio Adj. P-Value: (KO2) / (nt2)	Abundance Ratio Adj. P-Value: (KO3) / (nt3)	Abundance Ratio Adj. P-Value: (KO2) / (WT)	Abundance Ratio Adj. P-Value: (KO3) / (WT)	Abundance Ratio Variability [%]: (KO2) / (nt2)	Abundance Ratio Variability [%]: (KO3) / (nt3)	Abundance Ratio Variability [%]: (KO2) / (WT)	Abundance Ratio Variability [%]: (KO3) / (WT)	Abundances (Grouped): KO2	Abundances (Grouped): KO3	Abundances (Grouped): nt2	Abundances (Grouped): nt3	Abundances (Grouped): WT	Abundances (Grouped) CV [%]: KO2	Abundances (Grouped) CV [%]: KO3	Abundances (Grouped) CV [%]: nt2	Abundances (Grouped) CV [%]: nt3	Abundances (Grouped) CV [%]: WT	Abundances (Scaled): F1: 127C, Sample, KO2, 1	Abundances (Scaled): F1: 128C, Sample, KO2, 2	Abundances (Scaled): F1: 129C, Sample, KO2, 3	Abundances (Scaled): F1: 130C, Sample, KO3, 1	Abundances (Scaled): F1: 131C, Sample, KO3, 2	Abundances (Scaled): F1: 132C, Sample, KO3, 3	Abundances (Scaled): F1: 129N, Sample, nt2, 1	Abundances (Scaled): F1: 130N, Sample, nt2, 2	Abundances (Scaled): F1: 131N, Sample, nt2, 3	Abundances (Scaled): F1: 132N, Sample, nt3, 1	Abundances (Scaled): F1: 133N, Sample, nt3, 2	Abundances (Scaled): F1: 134N, Sample, nt3, 3	Abundances (Scaled): F1: 126, Sample, WT, 1	Abundances (Scaled): F1: 127N, Sample, WT, 2	Abundances (Scaled): F1: 128N, Sample, WT, 3	Abundances (Normalized): F1: 127C, Sample, KO2, 1	Abundances (Normalized): F1: 128C, Sample, KO2, 2	Abundances (Normalized): F1: 129C, Sample, KO2, 3	Abundances (Normalized): F1: 130C, Sample, KO3, 1	Abundances (Normalized): F1: 131C, Sample, KO3, 2	Abundances (Normalized): F1: 132C, Sample, KO3, 3	Abundances (Normalized): F1: 129N, Sample, nt2, 1	Abundances (Normalized): F1: 130N, Sample, nt2, 2	Abundances (Normalized): F1: 131N, Sample, nt2, 3	Abundances (Normalized): F1: 132N, Sample, nt3, 1	Abundances (Normalized): F1: 133N, Sample, nt3, 2	Abundances (Normalized): F1: 134N, Sample, nt3, 3	Abundances (Normalized): F1: 126, Sample, WT, 1	Abundances (Normalized): F1: 127N, Sample, WT, 2	Abundances (Normalized): F1: 128N, Sample, WT, 3	Abundance: F1: 127C, Sample, KO2, 1	Abundance: F1: 128C, Sample, KO2, 2	Abundance: F1: 129C, Sample, KO2, 3	Abundance: F1: 130C, Sample, KO3, 1	Abundance: F1: 131C, Sample, KO3, 2	Abundance: F1: 132C, Sample, KO3, 3	Abundance: F1: 129N, Sample, nt2, 1	Abundance: F1: 130N, Sample, nt2, 2	Abundance: F1: 131N, Sample, nt2, 3	Abundance: F1: 132N, Sample, nt3, 1	Abundance: F1: 133N, Sample, nt3, 2	Abundance: F1: 134N, Sample, nt3, 3	Abundance: F1: 126, Sample, WT, 1	Abundance: F1: 127N, Sample, WT, 2	Abundance: F1: 128N, Sample, WT, 3	Abundances Count: F1: 127C, Sample, KO2, 1	Abundances Count: F1: 128C, Sample, KO2, 2	Abundances Count: F1: 129C, Sample, KO2, 3	Abundances Count: F1: 130C, Sample, KO3, 1	Abundances Count: F1: 131C, Sample, KO3, 2	Abundances Count: F1: 132C, Sample, KO3, 3	Abundances Count: F1: 129N, Sample, nt2, 1	Abundances Count: F1: 130N, Sample, nt2, 2	Abundances Count: F1: 131N, Sample, nt2, 3	Abundances Count: F1: 132N, Sample, nt3, 1	Abundances Count: F1: 133N, Sample, nt3, 2	Abundances Count: F1: 134N, Sample, nt3, 3	Abundances Count: F1: 126, Sample, WT, 1	Abundances Count: F1: 127N, Sample, WT, 2	Abundances Count: F1: 128N, Sample, WT, 3	Quan Info	Found in Sample: [S3] F1: 127C, Sample, KO2, 1	Found in Sample: [S5] F1: 128C, Sample, KO2, 2	Found in Sample: [S7] F1: 129C, Sample, KO2, 3	Found in Sample: [S9] F1: 130C, Sample, KO3, 1	Found in Sample: [S11] F1: 131C, Sample, KO3, 2	Found in Sample: [S13] F1: 132C, Sample, KO3, 3	Found in Sample: [S6] F1: 129N, Sample, nt2, 1	Found in Sample: [S8] F1: 130N, Sample, nt2, 2	Found in Sample: [S10] F1: 131N, Sample, nt2, 3	Found in Sample: [S12] F1: 132N, Sample, nt3, 1	Found in Sample: [S14] F1: 133N, Sample, nt3, 2	Found in Sample: [S15] F1: 134N, Sample, nt3, 3	Found in Sample: [S1] F1: 126, Sample, WT, 1	Found in Sample: [S2] F1: 127N, Sample, WT, 2	Found in Sample: [S4] F1: 128N, Sample, WT, 3	Confidence (by Search Engine): A2 Sequest HT	Percolator q-Value (by Search Engine): A2 Sequest HT	Percolator PEP (by Search Engine): A2 Sequest HT	XCorr (by Search Engine): A2 Sequest HT
	High	[R].ADDYEQVK.[N]	1xTMTpro [K8]; 1xTMTpro [N-Term]	0.00622669	0.000709572	2	P61421	P61421 [258-265]		0	1575.85	1.005	0.75	0.96	0.933	0.99983	0.682754	0.999611	0.999993	23.34	19.03	12	4.95	98.2	91.6	98.6	110.8	100.7	12.4	21.05	8.96	6.15	3.93	101.7	81.7	102.6	98.8	65.5	94.8	87.4	102.9	102.1	114.7	113	126.3	105.9	104.3	98.3	38.7	31.1	39	37.6	24.9	36.1	33.2	39.1	38.8	43.6	43	48	40.3	39.7	37.4	37	30.5	36.6	35	23.4	34.7	31.3	36.9	37.4	41	38.8	44.9	37.8	39.7	36.6	2	2	2	2	2	2	2	2	2	2	2	2	2	2	2		High	High	High	High	High	High	High	High	High	High	High	High	High	High	High	High	0.0004037	0.003636	3.23
	High	[K].AGVLSQADYLNLVQCETLEDLK.[L]	1xCarbamidomethyl [C15]; 1xTMTpro [K22]; 1xTMTpro [N-Term]	8.27079e-10	1.5452e-05	1	P61421	P61421 [25-46]		0	3087.65																																																																																			No Quan Values	High	High	High	High	High	High	High	High	High	High	High	High	High	High	High	High	1.836e-05	2.208e-10	5.56
	High	[K].AYLESFYK.[F]	1xTMTpro [K8]; 1xTMTpro [N-Term]	0.00532489	0.000597335	3	P61421	P61421 [188-195]		0	1628.92	1.019	0.837	0.845	0.818	0.999364	0.88555	0.841002	0.85685	3.3	6.46	5.68	3.42	93.8	92.4	95.3	105.6	112.9	5.32	4	4.57	9.48	0.98	88.6	98.5	93.2	91.8	85.9	92.4	100.1	94.6	91.4	104.8	102.5	121.6	112.2	112.2	110.3	64.6	71.8	67.9	66.9	62.6	67.3	72.9	68.9	66.6	76.4	74.7	88.6	81.7	81.7	80.4	61.8	70.4	63.7	62.4	58.7	64.8	68.8	64.9	64.2	71.8	67.5	82.7	76.7	81.7	78.7	3	3	3	3	3	3	3	3	3	3	3	3	3	3	3		High	High	High	High	High	High	High	High	High	High	High	High	High	High	High	High	0.0003429	0.00308	2.3
	High	[R].FFEHEVK.[L]	1xTMTpro [K7]; 1xTMTpro [N-Term]	0.0254983	0.00263684	2	P61421	P61421 [294-300]		0	1543.88	0.856	0.9	0.876	1.014	0.898861	0.988906	0.932251	0.999993	5.44	0.79	31.74	13.8	86.8	100.5	101.4	112.2	99.1	12.88	2.13	4.69	3.16	14.03	79.1	101.4	85.8	96.6	100.8	99.3	95.8	105.2	100.2	105.5	111.9	110.8	118.6	91	97.9	64.4	82.6	69.9	78.7	82.1	80.8	78	85.7	81.6	85.9	91.2	90.2	96.6	74.1	79.7	61.7	81	65.5	73.4	77	77.8	73.6	80.7	78.6	80.7	82.3	84.2	90.6	74.1	78.1	2	2	2	2	2	2	2	2	2	2	2	2	2	2	2		High	High	High	High	High	High	High	High	High	High	High	High	High	High	High	High	0.001577	0.0162	2.75
	High	[K].LHLQSTDYGNFLANEASPLTVSVIDDR.[L]	1xTMTpro [N-Term]	5.88455e-09	1.5452e-05	1	P61421	P61421 [47-73]		0	3279.68																																																																																			No Quan Values	High	High	High	High	High	High	High	High	High	High	High	High	High	High	High	High	1.836e-05	1.721e-09	7.07
	High	[K].LLFEGAGSNPGDK.[T]	1xTMTpro [K13]; 1xTMTpro [N-Term]	9.29746e-08	1.5452e-05	4	P61421	P61421 [276-288]		0	1913.06	1.015	0.841	0.888	0.818	0.99983	0.9026	0.965399	0.872203	9.16	3.1	8.15	7.65	92.3	92.2	93	109.7	112.8	5.87	2.65	9.77	2.9	9.01	92.2	100.1	89.5	95.6	92.2	90.9	106.2	92.9	88.2	104.6	109.6	110.3	98.1	112.7	116.9	74.9	81.3	72.7	77.7	74.9	73.8	86.3	75.4	71.6	84.9	89	89.6	79.7	91.6	94.9	71.8	79.8	68.2	72.5	70.2	71	81.3	71	69	79.8	80.4	83.6	74.8	91.6	93	4	4	4	4	4	4	4	4	4	4	4	4	4	4	4		High	High	High	High	High	High	High	High	High	High	High	High	High	High	High	High	1.836e-05	3.114e-08	4.72
	High	[R].LYPEGLAQLAR.[A]	1xTMTpro [N-Term]	4.16497e-06	1.5452e-05	3	P61421	P61421 [247-257]		0	1534.89	0.86	0.74	0.915	0.778	0.958474	0.620328	0.994067	0.815774	4.56	7.21	6.26	29.24	99.4	80.9	102.7	113	104	10	12.92	17.94	4.82	14.06	97.1	86.3	105.5	79.1	91.3	70.7	89.7	100.3	126.5	106.8	117.4	110.5	101.6	94.3	123	37.6	33.4	40.8	30.6	35.4	27.4	34.7	38.8	48.9	41.3	45.4	42.8	39.3	36.5	47.6	36	32.8	38.3	28.5	33.2	26.3	32.7	36.6	47.2	38.9	41	39.9	36.9	36.5	46.7	1	1	1	1	1	1	1	1	1	1	1	1	1	1	1		High	High	High	High	High	High	High	High	High	High	High	High	High	High	High	High	1.836e-05	1.674e-06	5.29
	High	[R].NIVWIAECIAQR.[H]	1xCarbamidomethyl [C8]; 1xTMTpro [N-Term]	0.00106364	9.68797e-05	1	P61421	P61421 [328-339]		0	1776.97																																																																																			No Quan Values	High	High	High	High	High	Not Found	High	Not Found	High	High	High	High	High	High	High	High	5.964e-05	0.0005623	3.05
	High	[K].NVADYYPEYK.[L]	1xTMTpro [K10]; 1xTMTpro [N-Term]	0.000864305	7.91252e-05	3	P61421	P61421 [266-275]		0	1869.99	0.979	0.696	0.884	0.76	0.999364	0.238707	0.943619	0.632918	1.62	3.4	7.79	4.43	95.5	84.2	95.1	117.1	108	1.67	9.93	8.94	4.48	5.31	93.8	96.1	96.8	84.8	80.3	97	95.8	99.3	83.5	121.9	118	111.5	111.7	108.8	100.7	68.2	69.9	70.4	61.7	58.4	70.6	69.6	72.2	60.7	88.7	85.8	81.1	81.2	79.1	73.3	65.3	68.6	66	57.5	54.7	67.9	65.7	68	58.5	83.4	77.5	75.7	76.2	79.1	71.8	2	2	2	2	2	2	2	2	2	2	2	2	2	2	2		High	High	High	High	High	High	High	High	High	High	High	High	High	High	High	High	5.054e-05	0.0004517	2.79
	High	[R].SIAELVPK.[C]	1xTMTpro [K8]; 1xTMTpro [N-Term]	0.0081497	0.00106509	2	P61421	P61421 [121-128]		0	1464.93	0.979	0.821	0.926	0.909	0.999364	0.913204	0.994719	0.997778	18.24	5.11	14.56	9.94	90.4	96.3	92.4	118.7	102.1	8.22	2.5	6.92	5.79	12.38	91.7	96	81.6	98.9	94.2	97.7	93.7	86	98.7	120.4	110.2	123.1	89.3	103.6	114.7	37.5	39.3	33.4	40.5	38.6	40	38.4	35.2	40.4	49.3	45.1	50.4	36.6	42.4	46.9	36	38.5	31.3	37.7	36.2	38.5	36.2	33.1	38.9	46.3	40.7	47	34.3	42.4	46	2	2	2	2	2	2	2	2	2	2	2	2	2	2	2		High	High	High	High	High	High	High	High	High	High	High	High	High	High	High	High	0.0006258	0.004841	1.51
High	Q8N573	Oxidation resistance protein 1 OS=Homo sapiens OX=9606 GN=OXR1 PE=1 SV=2	0	61.465	18	12	13	12	874	97.9	5.47	12	13	0.922	1.091	1.128	1.154	-0.12	0.13	0.17	0.21	0.5876	0.467797	0.351874	0.386746	0.965585	0.957662	0.898069	0.930688	18.57	3.64	6.23	0.15	100.9	104.4	110.6	97.2	86.8	5.49	8.66	8.65	4.78	8.87	103.1	102	93.2	105.6	113.3	95.2	111.8	96.8	113.8	94.5	103.9	98.3	87.7	98.2	82.6	70.4	69.6	63.6	72.1	77.3	65	76.3	66.1	77.7	64.5	70.9	67.1	59.9	67	56.4	67.4	68.3	59.6	67.2	72.5	62.5	72	62.2	74.9	60.6	64	62.6	56.2	67	55.2	4	4	4	4	4	4	4	4	4	4	4	4	4	4	4	0
	Confidence	Annotated Sequence	Modifications	Qvality PEP	Qvality q-value	# PSMs	Master Protein Accessions	Positions in Master Proteins	Modifications in Master Proteins	# Missed Cleavages	Theo. MH+ [Da]	Abundance Ratio: (KO2) / (nt2)	Abundance Ratio: (KO3) / (nt3)	Abundance Ratio: (KO2) / (WT)	Abundance Ratio: (KO3) / (WT)	Abundance Ratio Adj. P-Value: (KO2) / (nt2)	Abundance Ratio Adj. P-Value: (KO3) / (nt3)	Abundance Ratio Adj. P-Value: (KO2) / (WT)	Abundance Ratio Adj. P-Value: (KO3) / (WT)	Abundance Ratio Variability [%]: (KO2) / (nt2)	Abundance Ratio Variability [%]: (KO3) / (nt3)	Abundance Ratio Variability [%]: (KO2) / (WT)	Abundance Ratio Variability [%]: (KO3) / (WT)	Abundances (Grouped): KO2	Abundances (Grouped): KO3	Abundances (Grouped): nt2	Abundances (Grouped): nt3	Abundances (Grouped): WT	Abundances (Grouped) CV [%]: KO2	Abundances (Grouped) CV [%]: KO3	Abundances (Grouped) CV [%]: nt2	Abundances (Grouped) CV [%]: nt3	Abundances (Grouped) CV [%]: WT	Abundances (Scaled): F1: 127C, Sample, KO2, 1	Abundances (Scaled): F1: 128C, Sample, KO2, 2	Abundances (Scaled): F1: 129C, Sample, KO2, 3	Abundances (Scaled): F1: 130C, Sample, KO3, 1	Abundances (Scaled): F1: 131C, Sample, KO3, 2	Abundances (Scaled): F1: 132C, Sample, KO3, 3	Abundances (Scaled): F1: 129N, Sample, nt2, 1	Abundances (Scaled): F1: 130N, Sample, nt2, 2	Abundances (Scaled): F1: 131N, Sample, nt2, 3	Abundances (Scaled): F1: 132N, Sample, nt3, 1	Abundances (Scaled): F1: 133N, Sample, nt3, 2	Abundances (Scaled): F1: 134N, Sample, nt3, 3	Abundances (Scaled): F1: 126, Sample, WT, 1	Abundances (Scaled): F1: 127N, Sample, WT, 2	Abundances (Scaled): F1: 128N, Sample, WT, 3	Abundances (Normalized): F1: 127C, Sample, KO2, 1	Abundances (Normalized): F1: 128C, Sample, KO2, 2	Abundances (Normalized): F1: 129C, Sample, KO2, 3	Abundances (Normalized): F1: 130C, Sample, KO3, 1	Abundances (Normalized): F1: 131C, Sample, KO3, 2	Abundances (Normalized): F1: 132C, Sample, KO3, 3	Abundances (Normalized): F1: 129N, Sample, nt2, 1	Abundances (Normalized): F1: 130N, Sample, nt2, 2	Abundances (Normalized): F1: 131N, Sample, nt2, 3	Abundances (Normalized): F1: 132N, Sample, nt3, 1	Abundances (Normalized): F1: 133N, Sample, nt3, 2	Abundances (Normalized): F1: 134N, Sample, nt3, 3	Abundances (Normalized): F1: 126, Sample, WT, 1	Abundances (Normalized): F1: 127N, Sample, WT, 2	Abundances (Normalized): F1: 128N, Sample, WT, 3	Abundance: F1: 127C, Sample, KO2, 1	Abundance: F1: 128C, Sample, KO2, 2	Abundance: F1: 129C, Sample, KO2, 3	Abundance: F1: 130C, Sample, KO3, 1	Abundance: F1: 131C, Sample, KO3, 2	Abundance: F1: 132C, Sample, KO3, 3	Abundance: F1: 129N, Sample, nt2, 1	Abundance: F1: 130N, Sample, nt2, 2	Abundance: F1: 131N, Sample, nt2, 3	Abundance: F1: 132N, Sample, nt3, 1	Abundance: F1: 133N, Sample, nt3, 2	Abundance: F1: 134N, Sample, nt3, 3	Abundance: F1: 126, Sample, WT, 1	Abundance: F1: 127N, Sample, WT, 2	Abundance: F1: 128N, Sample, WT, 3	Abundances Count: F1: 127C, Sample, KO2, 1	Abundances Count: F1: 128C, Sample, KO2, 2	Abundances Count: F1: 129C, Sample, KO2, 3	Abundances Count: F1: 130C, Sample, KO3, 1	Abundances Count: F1: 131C, Sample, KO3, 2	Abundances Count: F1: 132C, Sample, KO3, 3	Abundances Count: F1: 129N, Sample, nt2, 1	Abundances Count: F1: 130N, Sample, nt2, 2	Abundances Count: F1: 131N, Sample, nt2, 3	Abundances Count: F1: 132N, Sample, nt3, 1	Abundances Count: F1: 133N, Sample, nt3, 2	Abundances Count: F1: 134N, Sample, nt3, 3	Abundances Count: F1: 126, Sample, WT, 1	Abundances Count: F1: 127N, Sample, WT, 2	Abundances Count: F1: 128N, Sample, WT, 3	Quan Info	Found in Sample: [S3] F1: 127C, Sample, KO2, 1	Found in Sample: [S5] F1: 128C, Sample, KO2, 2	Found in Sample: [S7] F1: 129C, Sample, KO2, 3	Found in Sample: [S9] F1: 130C, Sample, KO3, 1	Found in Sample: [S11] F1: 131C, Sample, KO3, 2	Found in Sample: [S13] F1: 132C, Sample, KO3, 3	Found in Sample: [S6] F1: 129N, Sample, nt2, 1	Found in Sample: [S8] F1: 130N, Sample, nt2, 2	Found in Sample: [S10] F1: 131N, Sample, nt2, 3	Found in Sample: [S12] F1: 132N, Sample, nt3, 1	Found in Sample: [S14] F1: 133N, Sample, nt3, 2	Found in Sample: [S15] F1: 134N, Sample, nt3, 3	Found in Sample: [S1] F1: 126, Sample, WT, 1	Found in Sample: [S2] F1: 127N, Sample, WT, 2	Found in Sample: [S4] F1: 128N, Sample, WT, 3	Confidence (by Search Engine): A2 Sequest HT	Percolator q-Value (by Search Engine): A2 Sequest HT	Percolator PEP (by Search Engine): A2 Sequest HT	XCorr (by Search Engine): A2 Sequest HT
	High	[R].DAGNDSASTAPR.[S]	1xTMTpro [N-Term]	4.00543e-05	1.5452e-05	1	Q8N573	Q8N573 [318-329]		0	1465.72																																																																																			No Quan Values	High	High	High	High	High	High	High	High	High	High	High	High	High	High	High	High	1.836e-05	1.804e-05	3.01
	High	[K].DSDGQVFGALASEPLK.[V]	1xTMTpro [K16]; 1xTMTpro [N-Term]	1.66719e-05	1.5452e-05	1	Q8N573	Q8N573 [769-784]		0	2242.22	0.941	0.946	1.091	1.254	0.998514	0.999979	0.996688	0.925121	30.79	8.18	15.71	9.03	96.2	101.8	102.2	115.2	84.7	11.65	11.25	16.52	5.37	11.2	95.3	103.4	81.8	100.9	118.8	96.4	101.3	87.1	121	106.6	118.6	114.1	75.8	94.8	83.9	23.3	25.3	20	24.7	29.1	23.6	24.8	21.3	29.6	26.1	29	27.9	18.6	23.2	20.5	22.3	24.8	18.8	23	27.3	22.7	23.4	20.1	28.6	24.5	26.2	26.1	17.4	23.2	20.1	1	1	1	1	1	1	1	1	1	1	1	1	1	1	1		High	High	High	High	High	High	High	High	High	High	High	High	High	High	High	High	1.836e-05	7.164e-06	3.86
	High	[R].DSLNSIALK.[F]	1xTMTpro [K9]; 1xTMTpro [N-Term]	0.00107895	9.68797e-05	1	Q8N573	Q8N573 [107-115]		0	1568.95																																																																																			No Quan Values	High	High	High	High	High	High	High	High	High	High	High	High	High	High	High	High	5.964e-05	0.0005738	2.94
	High	[K].EDSTSIK.[G]	1xTMTpro [K7]; 1xTMTpro [N-Term]	0.0297763	0.0032291	1	Q8N573	Q8N573 [439-445]		0	1387.79																																																																																			No Quan Values	High	High	High	High	High	High	High	High	High	High	High	High	High	High	High	High	0.001945	0.01905	2.02
	High	[R].ENIQQVSQK.[E]	1xTMTpro [K9]; 1xTMTpro [N-Term]	0.000550157	3.5286e-05	1	Q8N573	Q8N573 [520-528]		0	1681.97																																																																																			No Quan Values	High	High	High	High	High	High	High	High	High	High	High	High	High	High	High	High	2.65e-05	0.0002825	2.99
	High	[K].EQNQDSQTEAEELRK.[L]	1xTMTpro [K15]; 1xTMTpro [N-Term]	6.80792e-07	1.5452e-05	1	Q8N573	Q8N573 [491-505]		1	2413.25	1.079	1.331	2.106	1.99	0.998514	0.851703	0.0778346	0.0841271	26.25	24.74	0.38	24.87	114.7	127.6	106.3	95.9	55.5	2.57	9.57	16.13	13.14	21.52	117.8	112	115.8	130.1	128.8	109.1	91.2	126.1	107.2	77	96.8	98.4	56	78.9	54.8	15.7	15	15.5	17.4	17.2	14.6	12.2	16.8	14.3	10.3	12.9	13.1	7.5	10.5	7.3	15.1	14.7	14.5	16.2	16.1	14	11.5	15.9	13.8	9.7	11.7	12.3	7	10.5	7.2	1	1	1	1	1	1	1	1	1	1	1	1	1	1	1		High	High	High	High	High	High	High	High	High	High	High	High	High	High	High	High	1.836e-05	2.518e-07	4.03
	High	[K].FDTTPNELVQLNK.[L]	1xTMTpro [K13]; 1xTMTpro [N-Term]	0.00547224	0.000613379	1	Q8N573	Q8N573 [116-128]		0	2127.19																																																																																			No Quan Values	High	High	High	High	High	High	High	High	High	High	High	High	High	High	High	High	0.0003513	0.003165	2.92
	High	[K].HEYWFAVPQER.[T]	1xTMTpro [N-Term]	0.00639764	0.00072416	1	Q8N573	Q8N573 [589-599]		0	1765.9	0.84	0.952	1.035	1.151	0.978451	0.999979	1	0.999993	31.53	33.32	5.44	5.95	98.6	83.1	122.9	96.4	98.9	19.9	21.79	24.19	11.37	25.18	122.1	96	82.9	80.1	115.2	80.8	145.3	88.4	119.6	106.4	93.8	84.9	117.9	96.2	70.2	16.9	13.3	11.5	11.1	16	11.2	20.1	12.2	16.6	14.7	13	11.8	16.3	13.3	9.7	16.2	13	10.8	10.4	15	10.8	19	11.5	16	13.9	11.7	11	15.3	13.3	9.5	1	1	1	1	1	1	1	1	1	1	1	1	1	1	1		High	High	High	High	High	High	High	High	High	High	High	High	High	High	High	High	0.0004118	0.003743	3.52
	High	[K].KIEESETIEDSSNQAAAR.[E]	1xTMTpro [K1]; 1xTMTpro [N-Term]	1.07905e-09	1.5452e-05	1	Q8N573	Q8N573 [633-650]		1	2586.35	0.966	1.096	0.822	0.832	0.999364	0.999608	0.957984	0.941468	8.48	20.15	2.97	14.6	98.1	95.4	104.9	87	114.7	7.38	12.48	10.24	9.02	6.51	86.8	97	100.2	114.1	91.1	94.3	116	94.6	103.7	80.6	96.2	86	105.6	120.3	113.4	14.4	16.1	16.6	18.9	15.1	15.6	19.2	15.7	17.2	13.4	15.9	14.3	17.5	19.9	18.8	13.8	15.8	15.6	17.6	14.2	15	18.1	14.8	16.6	12.6	14.4	13.3	16.4	19.9	18.4	1	1	1	1	1	1	1	1	1	1	1	1	1	1	1		High	High	High	High	High	High	High	High	High	High	High	High	High	High	High	High	1.836e-05	2.911e-10	4.76
	High	[K].IKESLPIDIDQLSGR.[D]	1xTMTpro [K2]; 1xTMTpro [N-Term]	3.18287e-05	1.5452e-05	1	Q8N573	Q8N573 [282-296]		1	2292.34																																																																																			No Quan Values	High	High	High	High	High	High	High	High	High	High	High	High	High	High	High	High	1.836e-05	1.414e-05	2.55
	High	[K].MTGSNTEEIDSR.[I]	1xTMTpro [N-Term]	5.09341e-06	1.5452e-05	1	Q8N573	Q8N573 [304-315]		0	1643.79																																																																																			No Quan Values	High	Not Found	High	High	Not Found	High	High	Not Found	High	Not Found	High	High	High	High	High	High	1.836e-05	2.08e-06	3.9
	High	[K].MTGSNTEEIDSR.[I]	1xOxidation [M1]; 1xTMTpro [N-Term]	0.0963112	0.00991937	1	Q8N573	Q8N573 [304-315]		0	1659.78																																																																																			Excluded by Method	High	High	High	High	High	High	High	High	High	High	High	High	High	High	High	High	0.006582	0.06507	2.08
	High	[K].SSGASSESVQTVNQAEVESLTVK.[S]	1xTMTpro [K23]; 1xTMTpro [N-Term]	2.08076e-10	1.5452e-05	1	Q8N573	Q8N573 [363-385]		0	2945.56																																																																																			No Quan Values	High	High	High	High	High	High	High	High	High	High	High	High	High	High	High	High	1.836e-05	5.171e-11	5.08
High	Q14997	Proteasome activator complex subunit 4 OS=Homo sapiens OX=9606 GN=PSME4 PE=1 SV=2	0	61.412	12	18	19	18	1843	211.2	6.9	18	19	0.988	0.973	1.053	1.036	-0.02	-0.04	0.07	0.05	0.997418	0.835344	0.67904	0.900047	0.99989	0.993708	0.978492	0.999112	5.09	6.33	4.04	0.94	98.8	97.8	103.6	105.3	94.6	2.58	3.96	5.19	5.83	2.89	97.5	99	102.5	102.7	98	94.9	107.3	96.8	103.8	105.5	96.4	107.7	99.1	94	94.8	218	221.4	229.2	229.6	219.1	212.2	239.9	216.5	232.1	235.9	215.5	240.9	221.7	210.2	211.9	208.8	217.2	215	214.1	205.5	204.2	226.2	203.8	223.7	221.8	194.6	224.9	208.1	210.2	207.6	6	6	6	6	6	6	6	6	6	6	6	6	6	6	6	0
	Confidence	Annotated Sequence	Modifications	Qvality PEP	Qvality q-value	# PSMs	Master Protein Accessions	Positions in Master Proteins	Modifications in Master Proteins	# Missed Cleavages	Theo. MH+ [Da]	Abundance Ratio: (KO2) / (nt2)	Abundance Ratio: (KO3) / (nt3)	Abundance Ratio: (KO2) / (WT)	Abundance Ratio: (KO3) / (WT)	Abundance Ratio Adj. P-Value: (KO2) / (nt2)	Abundance Ratio Adj. P-Value: (KO3) / (nt3)	Abundance Ratio Adj. P-Value: (KO2) / (WT)	Abundance Ratio Adj. P-Value: (KO3) / (WT)	Abundance Ratio Variability [%]: (KO2) / (nt2)	Abundance Ratio Variability [%]: (KO3) / (nt3)	Abundance Ratio Variability [%]: (KO2) / (WT)	Abundance Ratio Variability [%]: (KO3) / (WT)	Abundances (Grouped): KO2	Abundances (Grouped): KO3	Abundances (Grouped): nt2	Abundances (Grouped): nt3	Abundances (Grouped): WT	Abundances (Grouped) CV [%]: KO2	Abundances (Grouped) CV [%]: KO3	Abundances (Grouped) CV [%]: nt2	Abundances (Grouped) CV [%]: nt3	Abundances (Grouped) CV [%]: WT	Abundances (Scaled): F1: 127C, Sample, KO2, 1	Abundances (Scaled): F1: 128C, Sample, KO2, 2	Abundances (Scaled): F1: 129C, Sample, KO2, 3	Abundances (Scaled): F1: 130C, Sample, KO3, 1	Abundances (Scaled): F1: 131C, Sample, KO3, 2	Abundances (Scaled): F1: 132C, Sample, KO3, 3	Abundances (Scaled): F1: 129N, Sample, nt2, 1	Abundances (Scaled): F1: 130N, Sample, nt2, 2	Abundances (Scaled): F1: 131N, Sample, nt2, 3	Abundances (Scaled): F1: 132N, Sample, nt3, 1	Abundances (Scaled): F1: 133N, Sample, nt3, 2	Abundances (Scaled): F1: 134N, Sample, nt3, 3	Abundances (Scaled): F1: 126, Sample, WT, 1	Abundances (Scaled): F1: 127N, Sample, WT, 2	Abundances (Scaled): F1: 128N, Sample, WT, 3	Abundances (Normalized): F1: 127C, Sample, KO2, 1	Abundances (Normalized): F1: 128C, Sample, KO2, 2	Abundances (Normalized): F1: 129C, Sample, KO2, 3	Abundances (Normalized): F1: 130C, Sample, KO3, 1	Abundances (Normalized): F1: 131C, Sample, KO3, 2	Abundances (Normalized): F1: 132C, Sample, KO3, 3	Abundances (Normalized): F1: 129N, Sample, nt2, 1	Abundances (Normalized): F1: 130N, Sample, nt2, 2	Abundances (Normalized): F1: 131N, Sample, nt2, 3	Abundances (Normalized): F1: 132N, Sample, nt3, 1	Abundances (Normalized): F1: 133N, Sample, nt3, 2	Abundances (Normalized): F1: 134N, Sample, nt3, 3	Abundances (Normalized): F1: 126, Sample, WT, 1	Abundances (Normalized): F1: 127N, Sample, WT, 2	Abundances (Normalized): F1: 128N, Sample, WT, 3	Abundance: F1: 127C, Sample, KO2, 1	Abundance: F1: 128C, Sample, KO2, 2	Abundance: F1: 129C, Sample, KO2, 3	Abundance: F1: 130C, Sample, KO3, 1	Abundance: F1: 131C, Sample, KO3, 2	Abundance: F1: 132C, Sample, KO3, 3	Abundance: F1: 129N, Sample, nt2, 1	Abundance: F1: 130N, Sample, nt2, 2	Abundance: F1: 131N, Sample, nt2, 3	Abundance: F1: 132N, Sample, nt3, 1	Abundance: F1: 133N, Sample, nt3, 2	Abundance: F1: 134N, Sample, nt3, 3	Abundance: F1: 126, Sample, WT, 1	Abundance: F1: 127N, Sample, WT, 2	Abundance: F1: 128N, Sample, WT, 3	Abundances Count: F1: 127C, Sample, KO2, 1	Abundances Count: F1: 128C, Sample, KO2, 2	Abundances Count: F1: 129C, Sample, KO2, 3	Abundances Count: F1: 130C, Sample, KO3, 1	Abundances Count: F1: 131C, Sample, KO3, 2	Abundances Count: F1: 132C, Sample, KO3, 3	Abundances Count: F1: 129N, Sample, nt2, 1	Abundances Count: F1: 130N, Sample, nt2, 2	Abundances Count: F1: 131N, Sample, nt2, 3	Abundances Count: F1: 132N, Sample, nt3, 1	Abundances Count: F1: 133N, Sample, nt3, 2	Abundances Count: F1: 134N, Sample, nt3, 3	Abundances Count: F1: 126, Sample, WT, 1	Abundances Count: F1: 127N, Sample, WT, 2	Abundances Count: F1: 128N, Sample, WT, 3	Quan Info	Found in Sample: [S3] F1: 127C, Sample, KO2, 1	Found in Sample: [S5] F1: 128C, Sample, KO2, 2	Found in Sample: [S7] F1: 129C, Sample, KO2, 3	Found in Sample: [S9] F1: 130C, Sample, KO3, 1	Found in Sample: [S11] F1: 131C, Sample, KO3, 2	Found in Sample: [S13] F1: 132C, Sample, KO3, 3	Found in Sample: [S6] F1: 129N, Sample, nt2, 1	Found in Sample: [S8] F1: 130N, Sample, nt2, 2	Found in Sample: [S10] F1: 131N, Sample, nt2, 3	Found in Sample: [S12] F1: 132N, Sample, nt3, 1	Found in Sample: [S14] F1: 133N, Sample, nt3, 2	Found in Sample: [S15] F1: 134N, Sample, nt3, 3	Found in Sample: [S1] F1: 126, Sample, WT, 1	Found in Sample: [S2] F1: 127N, Sample, WT, 2	Found in Sample: [S4] F1: 128N, Sample, WT, 3	Confidence (by Search Engine): A2 Sequest HT	Percolator q-Value (by Search Engine): A2 Sequest HT	Percolator PEP (by Search Engine): A2 Sequest HT	XCorr (by Search Engine): A2 Sequest HT
	High	[R].DIIPLVLEFLRPDR.[Q]	1xTMTpro [N-Term]	0.0266357	0.00274413	1	Q14997	Q14997 [1003-1016]		0	2000.19																																																																																			No Quan Values	High	High	High	High	High	High	High	High	High	High	High	High	High	High	High	High	0.001667	0.01696	3.15
	High	[R].EVIATVIR.[K]	1xTMTpro [N-Term]	0.0497483	0.00611538	1	Q14997	Q14997 [866-873]		0	1204.76																																																																																			Excluded by Method	Not Found	High	High	High	High	Not Found	High	High	High	High	High	High	High	High	High	High	0.003927	0.03271	1.96
	High	[K].FVEQLITFLSLEDR.[K]	1xTMTpro [N-Term]	5.24196e-06	1.5452e-05	1	Q14997	Q14997 [1318-1331]		0	2014.12	0.902	0.993	1.133	1.008	0.99725	0.999979	0.992982	0.999993	14.67	35.45	22.86	15.42	102.6	96.7	106.9	103.2	90.6	16.7	17.54	8.25	22.35	41.39	114.2	81.9	106.1	120.2	100	84.6	110.5	99.7	117.6	121	76.6	106.7	119.2	48.1	93.7	18.1	13	16.8	19.1	15.9	13.4	17.5	15.8	18.7	19.2	12.2	16.9	18.9	7.6	14.9	17.4	12.7	15.8	17.8	14.9	12.9	16.5	14.9	18	18.1	11	15.8	17.8	7.6	14.6	1	1	1	1	1	1	1	1	1	1	1	1	1	1	1		High	High	High	High	High	High	High	High	High	High	High	High	High	High	High	High	1.836e-05	2.137e-06	4.32
	High	[K].GEPVTNLVPSMVSLEETK.[L]	1xOxidation [M11]; 1xTMTpro [K18]; 1xTMTpro [N-Term]	6.86362e-05	1.5452e-05	1	Q14997	Q14997 [833-850]		0	2554.39																																																																																			No Quan Values	High	High	High	High	High	High	High	High	High	High	High	High	High	High	High	High	1.836e-05	3.17e-05	3.4
	High	[K].KEWESSCFVEK.[T]	1xCarbamidomethyl [C7]; 2xTMTpro [K1; K11]; 1xTMTpro [N-Term]	0.00114245	9.68797e-05	1	Q14997	Q14997 [1261-1271]		1	2341.27																																																																																			No Quan Values	High	High	High	High	High	High	High	High	High	High	High	High	High	High	High	High	5.964e-05	0.0006091	3.55
	High	[K].KPSWLTPVPDSHK.[L]	2xTMTpro [K1; K13]; 1xTMTpro [N-Term]	0.000449992	3.5286e-05	2	Q14997	Q14997 [375-387]		0	2404.42	1.023	0.959	1.188	1.196	0.999364	0.999979	0.9294	0.934589	25.98	12.59	2.67	8.03	100.4	102.3	101.1	110.7	85.5	8.67	13.25	12.83	7.23	1.05	106.9	103.8	90.5	105.7	110.2	85.2	104.5	86.3	111.4	100.9	114.9	114.5	88.4	87.4	89.2	52.2	50.7	44.2	51.6	53.8	41.6	51	42.2	54.4	49.3	56.1	55.9	43.2	42.7	43.6	50	49.7	41.5	48.2	50.5	40	48.1	39.7	52.4	46.4	50.7	52.2	40.5	42.7	42.7	2	2	2	2	2	2	2	2	2	2	2	2	2	2	2		High	High	High	High	High	High	High	High	High	High	High	High	High	High	High	High	2.65e-05	0.0002283	2.94
	High	[K].IAPVENDNSYDELKR.[D]	1xTMTpro [K14]; 1xTMTpro [N-Term]	8.36321e-06	1.5452e-05	1	Q14997	Q14997 [1606-1620]		1	2371.27	0.819	1.006	1.063	0.977	0.949859	0.999979	0.998349	0.999993	13.34	18.89	8.68	1.7	99.2	87.1	121.2	92.3	100.2	9.55	9.6	4.97	12.04	9.87	95.6	99.1	114.1	97.8	87.1	81	127.3	121.1	115.3	97.1	76.7	92.2	100.1	88.1	107.4	24.8	25.7	29.6	25.4	22.6	21	33	31.4	29.9	25.2	19.9	23.9	26	22.9	27.9	23.8	25.2	27.8	23.7	21.2	20.2	31.1	29.6	28.8	23.7	18	22.3	24.4	22.9	27.3	1	1	1	1	1	1	1	1	1	1	1	1	1	1	1		High	High	High	High	High	High	High	High	High	High	High	High	High	High	High	High	1.836e-05	3.491e-06	3.06
	High	[K].LQHCGDGK.[L]	1xCarbamidomethyl [C4]; 1xTMTpro [K8]; 1xTMTpro [N-Term]	0.0230637	0.00226551	1	Q14997	Q14997 [795-802]		0	1522.83	0.919	0.931	0.821	0.929	0.987025	0.994383	0.755836	0.999993	21.99	0.92	11.06	7.33	91.4	98.6	99.4	105.5	105.1	14.1	2.94	2.96	4.19	9.27	79.9	91	105.9	97.2	98.1	102.7	103.6	99	98.1	105.1	101.5	110.3	104.6	110.8	92.2	75.8	86.3	100.4	92.2	93.1	97.4	98.3	93.9	93	99.7	96.3	104.6	99.3	105.1	87.4	72.6	84.7	94.2	86	87.3	93.7	92.7	88.4	89.6	93.7	86.9	97.7	93.2	105.1	85.7	1	1	1	1	1	1	1	1	1	1	1	1	1	1	1		High	High	High	High	High	High	High	High	High	High	High	High	High	High	High	High	0.001369	0.01454	2.22
	High	[R].LSTSSYSQVR.[N]	1xTMTpro [N-Term]	0.0583826	0.00696126	1	Q14997	Q14997 [974-983]		0	1431.78																																																																																			No Quan Values	High	High	High	High	High	High	High	High	High	High	High	High	High	High	High	High	0.004569	0.03853	2.73
	High	[K].LYTGLEYDLSR.[E]	1xTMTpro [N-Term]	0.000626004	3.5286e-05	1	Q14997	Q14997 [851-861]		0	1633.88																																																																																			No Quan Values	High	High	High	High	High	High	High	High	High	High	High	High	High	High	High	High	2.65e-05	0.0003225	2.92
	High	[K].NPSINQILLSPEK.[I]	1xTMTpro [K13]; 1xTMTpro [N-Term]	0.0457711	0.0057346	1	Q14997	Q14997 [1112-1124]		0	2061.22																																																																																			Excluded by Method	High	High	High	High	High	High	High	High	High	High	High	High	High	High	High	High	0.003633	0.02999	2.28
	High	[R].NYENLVDTLLDGVEQR.[N]	1xTMTpro [N-Term]	3.57443e-08	1.5452e-05	1	Q14997	Q14997 [1142-1157]		0	2182.13																																																																																			No Quan Values	High	High	High	High	High	High	High	High	High	High	High	High	High	High	High	High	1.836e-05	1.142e-08	4.3
	High	[R].QGVTQQQFK.[G]	1xTMTpro [K9]; 1xTMTpro [N-Term]	0.00036805	3.5286e-05	1	Q14997	Q14997 [1017-1025]		0	1671.97																																																																																			No Quan Values	High	High	High	High	High	High	High	High	High	High	High	High	High	High	High	High	2.65e-05	0.0001843	3.65
	High	[K].RDPGSVGDTIPSAELVK.[R]	1xTMTpro [K17]; 1xTMTpro [N-Term]	2.97882e-07	1.5452e-05	1	Q14997	Q14997 [1742-1758]		1	2349.33	1.221	0.796	0.979	1.065	0.947366	0.926952	1	0.999993	2.26	5.37	32.84	3.7	96.1	99.1	88.9	117.9	98.1	9.06	7.16	9.32	24.02	16.83	94.9	97.9	112.1	100.9	106.4	92.2	96.6	80.2	90.5	126.7	78.6	120	118.4	99.9	84.5	13.8	14.3	16.4	14.7	15.5	13.4	14.1	11.7	13.2	18.5	11.5	17.5	17.3	14.6	12.3	13.3	14	15.3	13.7	14.6	12.9	13.3	11	12.7	17.4	10.3	16.3	16.2	14.6	12.1	1	1	1	1	1	1	1	1	1	1	1	1	1	1	1		High	High	High	High	High	High	High	High	High	High	High	High	High	High	High	High	1.836e-05	1.056e-07	4.54
	High	[R].SFSTAVTEQLQLLPLFFK.[I]	1xTMTpro [K18]; 1xTMTpro [N-Term]	0.000323434	3.5286e-05	1	Q14997	Q14997 [1588-1605]		0	2677.55																																																																																			No Quan Values	High	High	High	High	High	High	High	High	High	High	High	High	High	High	High	High	2.65e-05	0.0001618	4.04
	High	[R].SLNLPVGSSQVLVPR.[F]	1xTMTpro [N-Term]	0.0547017	0.00657131	1	Q14997	Q14997 [286-300]		0	1870.11																																																																																			No Quan Values	High	High	High	High	High	High	High	High	High	High	High	High	High	High	High	High	0.004284	0.03598	1.97
	High	[R].SLVSGGR.[W]	1xTMTpro [N-Term]	0.0301453	0.00328437	1	Q14997	Q14997 [466-472]		0	979.586	1.283	1.105	1.811	1.05	0.823676	0.999174	0.044605	0.999993	20.53	6.27	10.67	9.83	132	106.4	96.4	92.4	72.8	21.3	19.3	9.51	10.22	24.76	141.2	133.6	92.7	112.9	77.4	107.7	110.1	91.5	97.6	102.2	83.2	93.5	72.7	73.7	109.9	33.2	31.4	21.8	26.5	18.2	25.3	25.9	21.5	22.9	24	19.6	22	17.1	17.3	25.8	31.8	30.8	20.4	24.7	17.1	24.3	24.4	20.2	22.1	22.6	17.7	20.5	16	17.3	25.3	1	1	1	1	1	1	1	1	1	1	1	1	1	1	1		High	High	High	High	High	High	High	High	High	High	High	High	High	High	High	High	0.001982	0.01934	2.01
	High	[R].TLTVEGCEYK.[K]	1xCarbamidomethyl [C7]; 1xTMTpro [K10]; 1xTMTpro [N-Term]	0.0247133	0.00247485	1	Q14997	Q14997 [952-961]		0	1807.98																																																																																			No Quan Values	High	High	High	High	High	High	High	High	High	High	High	High	High	High	High	High	0.001507	0.01565	3.27
High	P01112	GTPase HRas OS=Homo sapiens OX=9606 GN=HRAS PE=1 SV=1	0	61.383	60	8	14	2	189	21.3	5.31	8	14	0.995	1.099	0.927	1.005	-0.01	0.14	-0.11	0.01	0.923202	0.411381	0.323084	0.983477	0.992458	0.939192	0.884875	0.999912	2.28	3.17	1.1	1.33	99.7	103.6	100.2	96.1	100.4	5.88	3.93	2.11	3.2	4.43	100.1	102.7	91.7	108.5	100.3	104	100.6	101.6	97.6	96.4	91.3	96.8	108	100.7	99.6	274.3	281.3	251.1	297.3	274.9	284.9	275.6	278.3	267.2	264.2	250.2	265	295.8	275.9	272.8	262.7	276	235.4	277.3	257.8	274.1	259.9	262	257.5	248.4	225.9	247.4	277.6	275.9	267.3	7	7	7	7	7	7	7	7	7	7	7	7	7	7	7	9
	Confidence	Annotated Sequence	Modifications	Qvality PEP	Qvality q-value	# PSMs	Master Protein Accessions	Positions in Master Proteins	Modifications in Master Proteins	# Missed Cleavages	Theo. MH+ [Da]	Abundance Ratio: (KO2) / (nt2)	Abundance Ratio: (KO3) / (nt3)	Abundance Ratio: (KO2) / (WT)	Abundance Ratio: (KO3) / (WT)	Abundance Ratio Adj. P-Value: (KO2) / (nt2)	Abundance Ratio Adj. P-Value: (KO3) / (nt3)	Abundance Ratio Adj. P-Value: (KO2) / (WT)	Abundance Ratio Adj. P-Value: (KO3) / (WT)	Abundance Ratio Variability [%]: (KO2) / (nt2)	Abundance Ratio Variability [%]: (KO3) / (nt3)	Abundance Ratio Variability [%]: (KO2) / (WT)	Abundance Ratio Variability [%]: (KO3) / (WT)	Abundances (Grouped): KO2	Abundances (Grouped): KO3	Abundances (Grouped): nt2	Abundances (Grouped): nt3	Abundances (Grouped): WT	Abundances (Grouped) CV [%]: KO2	Abundances (Grouped) CV [%]: KO3	Abundances (Grouped) CV [%]: nt2	Abundances (Grouped) CV [%]: nt3	Abundances (Grouped) CV [%]: WT	Abundances (Scaled): F1: 127C, Sample, KO2, 1	Abundances (Scaled): F1: 128C, Sample, KO2, 2	Abundances (Scaled): F1: 129C, Sample, KO2, 3	Abundances (Scaled): F1: 130C, Sample, KO3, 1	Abundances (Scaled): F1: 131C, Sample, KO3, 2	Abundances (Scaled): F1: 132C, Sample, KO3, 3	Abundances (Scaled): F1: 129N, Sample, nt2, 1	Abundances (Scaled): F1: 130N, Sample, nt2, 2	Abundances (Scaled): F1: 131N, Sample, nt2, 3	Abundances (Scaled): F1: 132N, Sample, nt3, 1	Abundances (Scaled): F1: 133N, Sample, nt3, 2	Abundances (Scaled): F1: 134N, Sample, nt3, 3	Abundances (Scaled): F1: 126, Sample, WT, 1	Abundances (Scaled): F1: 127N, Sample, WT, 2	Abundances (Scaled): F1: 128N, Sample, WT, 3	Abundances (Normalized): F1: 127C, Sample, KO2, 1	Abundances (Normalized): F1: 128C, Sample, KO2, 2	Abundances (Normalized): F1: 129C, Sample, KO2, 3	Abundances (Normalized): F1: 130C, Sample, KO3, 1	Abundances (Normalized): F1: 131C, Sample, KO3, 2	Abundances (Normalized): F1: 132C, Sample, KO3, 3	Abundances (Normalized): F1: 129N, Sample, nt2, 1	Abundances (Normalized): F1: 130N, Sample, nt2, 2	Abundances (Normalized): F1: 131N, Sample, nt2, 3	Abundances (Normalized): F1: 132N, Sample, nt3, 1	Abundances (Normalized): F1: 133N, Sample, nt3, 2	Abundances (Normalized): F1: 134N, Sample, nt3, 3	Abundances (Normalized): F1: 126, Sample, WT, 1	Abundances (Normalized): F1: 127N, Sample, WT, 2	Abundances (Normalized): F1: 128N, Sample, WT, 3	Abundance: F1: 127C, Sample, KO2, 1	Abundance: F1: 128C, Sample, KO2, 2	Abundance: F1: 129C, Sample, KO2, 3	Abundance: F1: 130C, Sample, KO3, 1	Abundance: F1: 131C, Sample, KO3, 2	Abundance: F1: 132C, Sample, KO3, 3	Abundance: F1: 129N, Sample, nt2, 1	Abundance: F1: 130N, Sample, nt2, 2	Abundance: F1: 131N, Sample, nt2, 3	Abundance: F1: 132N, Sample, nt3, 1	Abundance: F1: 133N, Sample, nt3, 2	Abundance: F1: 134N, Sample, nt3, 3	Abundance: F1: 126, Sample, WT, 1	Abundance: F1: 127N, Sample, WT, 2	Abundance: F1: 128N, Sample, WT, 3	Abundances Count: F1: 127C, Sample, KO2, 1	Abundances Count: F1: 128C, Sample, KO2, 2	Abundances Count: F1: 129C, Sample, KO2, 3	Abundances Count: F1: 130C, Sample, KO3, 1	Abundances Count: F1: 131C, Sample, KO3, 2	Abundances Count: F1: 132C, Sample, KO3, 3	Abundances Count: F1: 129N, Sample, nt2, 1	Abundances Count: F1: 130N, Sample, nt2, 2	Abundances Count: F1: 131N, Sample, nt2, 3	Abundances Count: F1: 132N, Sample, nt3, 1	Abundances Count: F1: 133N, Sample, nt3, 2	Abundances Count: F1: 134N, Sample, nt3, 3	Abundances Count: F1: 126, Sample, WT, 1	Abundances Count: F1: 127N, Sample, WT, 2	Abundances Count: F1: 128N, Sample, WT, 3	Quan Info	Found in Sample: [S3] F1: 127C, Sample, KO2, 1	Found in Sample: [S5] F1: 128C, Sample, KO2, 2	Found in Sample: [S7] F1: 129C, Sample, KO2, 3	Found in Sample: [S9] F1: 130C, Sample, KO3, 1	Found in Sample: [S11] F1: 131C, Sample, KO3, 2	Found in Sample: [S13] F1: 132C, Sample, KO3, 3	Found in Sample: [S6] F1: 129N, Sample, nt2, 1	Found in Sample: [S8] F1: 130N, Sample, nt2, 2	Found in Sample: [S10] F1: 131N, Sample, nt2, 3	Found in Sample: [S12] F1: 132N, Sample, nt3, 1	Found in Sample: [S14] F1: 133N, Sample, nt3, 2	Found in Sample: [S15] F1: 134N, Sample, nt3, 3	Found in Sample: [S1] F1: 126, Sample, WT, 1	Found in Sample: [S2] F1: 127N, Sample, WT, 2	Found in Sample: [S4] F1: 128N, Sample, WT, 3	Confidence (by Search Engine): A2 Sequest HT	Percolator q-Value (by Search Engine): A2 Sequest HT	Percolator PEP (by Search Engine): A2 Sequest HT	XCorr (by Search Engine): A2 Sequest HT
	High	[K].DSDDVPMVLVGNK.[C]	1xTMTpro [K13]; 1xTMTpro [N-Term]	2.93631e-07	1.5452e-05	1	P01111; P01112	P01111 [105-117]; P01112 [105-117]		0	1997.09	0.853	0.977	0.857	0.891	0.986818	0.999979	0.967463	0.999993	2.7	5.41	7.41	5.98	91.5	95.1	109.3	97.4	106.7	23.09	1.18	6.98	7.62	3.66	125	90.3	81.8	92.2	93.9	94.3	109.1	107.9	95.9	107.3	96.2	93	107.6	105.3	100.2	23.6	17	15.4	17.4	17.7	17.8	20.6	20.3	18.1	20.2	18.1	17.5	20.3	19.9	18.9	22.6	16.7	14.5	16.2	16.6	17.1	19.4	19.1	17.4	19	16.4	16.4	19	19.9	18.5	1	1	1	1	1	1	1	1	1	1	1	1	1	1	1	Shared	High	High	High	High	High	High	High	High	High	High	High	High	High	High	High	High	1.836e-05	1.039e-07	3.91
	High	[K].DSDDVPMVLVGNK.[C]	1xOxidation [M7]; 1xTMTpro [K13]; 1xTMTpro [N-Term]	0.00231023	0.000110349	1	P01111; P01112	P01111 [105-117]; P01112 [105-117]		0	2013.08	0.774	1.019	0.937	1.062	0.726063	0.999979	0.998861	0.999993	10.09	1.19	1.62	14.84	90.5	102.6	108.9	101.5	96.6	11.4	4.88	9.31	9.44	9.81	90.7	98.3	78.2	102.9	98	108.1	109.2	127	107.9	101.7	88.2	106	96.9	102.6	84.4	42.6	46.1	36.7	48.2	46	50.7	51.2	59.6	50.6	47.7	41.4	49.7	45.4	48.1	39.6	40.8	45.2	34.4	45	43.1	48.8	48.3	56.1	48.8	44.9	37.4	46.4	42.6	48.1	38.8	1	1	1	1	1	1	1	1	1	1	1	1	1	1	1	Shared	High	High	High	High	High	High	High	High	High	High	High	High	High	High	High	High	6.621e-05	0.001276	2.66
	High	[K].LVVVGAGGVGK.[S]	1xTMTpro [K11]; 1xTMTpro [N-Term]	2.91997e-05	1.5452e-05	2	P01116; P01111; P01112	P01116 [6-16]; P01111 [6-16]; P01112 [6-16]		0	1564.01	1.05	1.045	1.001	0.935	0.998514	0.999979	1	0.999993	0.69	0.24	6.68	5.52	100.4	102.9	95.8	98.7	102.1	4.32	4.73	3.27	4.5	7.16	97.9	106.3	99.9	102.5	95	103.9	95.4	100.8	95.1	98.3	91	98.6	113.7	101.7	99.9	113.4	123.1	115.7	118.6	110	120.2	110.4	116.6	110.1	113.7	105.3	114.2	131.6	117.7	115.6	108.6	120.7	108.5	110.6	103.2	115.7	104.1	109.8	106.1	107	95.1	106.6	123.6	117.7	113.3	2	2	2	2	2	2	2	2	2	2	2	2	2	2	2	Shared	High	High	High	High	High	High	High	High	High	High	High	High	High	High	High	High	1.836e-05	1.299e-05	3.41
	High	[K].QVVIDGETCLLDILDTAGQEEYSAMR.[D]	1xCarbamidomethyl [C9]; 1xTMTpro [N-Term]	1.44885e-09	1.5452e-05	2	P01116; P01111; P01112	P01116 [43-68]; P01111 [43-68]; P01112 [43-68]		0	3230.59																																																																																			Shared	High	High	High	High	High	High	High	High	High	High	High	High	High	High	High	High	1.836e-05	3.971e-10	7.37
	High	[K].QVVIDGETCLLDILDTAGQEEYSAMR.[D]	1xCarbamidomethyl [C9]; 1xOxidation [M25]; 1xTMTpro [N-Term]	4.15918e-11	1.5452e-05	1	P01116; P01111; P01112	P01116 [43-68]; P01111 [43-68]; P01112 [43-68]		0	3246.58																																																																																			Shared	High	High	High	High	High	High	High	High	High	High	High	High	High	High	High	High	1.836e-05	9.553e-12	8.03
	High	[K].SALTIQLIQNHFVDEYDPTIEDSYR.[K]	1xTMTpro [N-Term]	1.74552e-06	1.5452e-05	2	P01116; P01111; P01112	P01116 [17-41]; P01111 [17-41]; P01112 [17-41]		0	3271.64																																																																																			Shared	High	High	High	High	High	High	High	High	High	High	High	High	High	High	High	High	1.836e-05	6.748e-07	5.45
	High	[K].SALTIQLIQNHFVDEYDPTIEDSYR.[K]	1xDeamidated [Q6]; 1xTMTpro [N-Term]	9.34026e-07	1.5452e-05	1	P01116; P01111; P01112	P01116 [17-41]; P01111 [17-41]; P01112 [17-41]		0	3272.63	1.022	1.234	1.052	0.951	0.999364	0.952326	0.999247	0.999993	10.9	16.34	3.14	5.09	109	106.6	106.7	86.7	91.1	11.4	14.66	4.35	7.55	13.63	119.4	110.4	95	108	112.8	84.9	108.5	108.1	100.3	78.8	91.4	87.8	113.5	88.8	92.3	19.8	18.3	15.7	17.9	18.7	14.1	18	17.9	16.6	13	15.1	14.5	18.8	14.7	15.3	18.9	17.9	14.7	16.7	17.5	13.5	16.9	16.8	16	12.3	13.7	13.6	17.6	14.7	15	1	1	1	1	1	1	1	1	1	1	1	1	1	1	1	Shared	High	High	High	High	High	High	High	High	High	High	High	High	High	High	High	High	1.836e-05	3.509e-07	6.25
	High	[K].SFEDIHQYR.[E]	1xTMTpro [N-Term]	0.0167736	0.00171899	1	P01112	P01112 [89-97]		0	1498.76	1.044	0.947	0.989	1.094	0.999364	0.999979	1	0.999993	7.53	3.74	5.4	2.21	98	104.5	97	98.1	102.4	3.11	10.04	7.28	9.09	4.92	101.4	98.2	95.3	113.8	104.7	93	97.1	99.1	86.3	96.2	113.3	98.2	102.5	95.6	105.3	30.1	29.2	28.3	33.8	31.1	27.6	28.9	29.4	25.7	28.6	33.7	29.2	30.5	28.4	31.3	28.9	28.6	26.5	31.6	29.2	26.6	27.2	27.7	24.7	26.9	30.4	27.2	28.6	28.4	30.7	1	1	1	1	1	1	1	1	1	1	1	1	1	1	1		High	High	High	High	High	High	High	High	High	High	High	High	High	High	High	High	0.001035	0.01038	2.91
	High	[R].SYGIPYIETSAK.[T]	1xTMTpro [K12]; 1xTMTpro [N-Term]	0.0138135	0.00150744	1	P01112	P01112 [136-147]		0	1937.09	0.928	1.621	0.751	1.155	0.999364	0.183729	0.657852	0.967038	23.19	13.15	4.81	5.32	86	126.5	89	85	113.6	15.4	15.89	20.37	9.8	7.13	85.1	107.7	81.8	155.3	115	125.3	106	70.2	88.2	84.2	70.9	84.8	113.4	99.6	112.5	27.5	34.9	26.5	50.2	37.2	40.5	34.3	22.7	28.5	27.2	22.9	27.4	36.7	32.2	36.4	26.4	34.2	24.8	46.9	34.9	39	32.4	21.4	27.5	25.6	20.7	25.6	34.4	32.2	35.7	1	1	1	1	1	1	1	1	1	1	1	1	1	1	1		High	High	High	High	High	High	High	High	High	High	High	High	High	High	High	High	0.0009041	0.008481	1.95
	High	[R].TGEGFLCVFAINNTK.[S]	1xCarbamidomethyl [C7]; 1xTMTpro [K15]; 1xTMTpro [N-Term]	0.00128074	9.68797e-05	1	P01116; P01112	P01116 [74-88]; P01112 [74-88]		0	2279.23																																																																																			Shared	High	Not Found	High	High	High	High	High	Not Found	High	High	High	High	High	High	High	High	5.964e-05	0.0006868	3.33
	High	[R].VKDSDDVPMVLVGNK.[C]	1xDeamidated [N14]; 1xOxidation [M9]; 2xTMTpro [K2; K15]; 1xTMTpro [N-Term]	0.000955419	9.68797e-05	1	P01111; P01112	P01111 [103-117]; P01112 [103-117]		1	2545.44	1.086	1.04	0.855	0.89	0.99725	0.999979	0.989489	0.999993	44.34	12.23	7.77	0.59	94.6	103.6	90.9	100.3	110.6	18.45	13.37	23.25	5.15	11.74	125.9	92.8	92.7	80.4	103.1	101.6	89.2	85.4	127.7	98.5	99.2	90.3	90.6	108.6	114.1	17.3	12.8	12.8	11.1	14.2	14	12.3	11.8	17.6	13.6	13.7	12.4	12.5	15	15.7	16.6	12.5	12	10.3	13.3	13.5	11.6	11.1	17	12.8	12.3	11.6	11.7	15	15.4	1	1	1	1	1	1	1	1	1	1	1	1	1	1	1	Shared	High	High	High	High	High	High	High	High	High	High	High	High	High	High	High	High	5.964e-05	0.0005046	3.55
High	Q15058	Kinesin-like protein KIF14 OS=Homo sapiens OX=9606 GN=KIF14 PE=1 SV=1	0	61.362	13	20	21	20	1648	186.4	7.91	20	21	0.876	1.064	0.907	1.001	-0.19	0.09	-0.14	0	0.215765	0.532644	0.288377	0.995024	0.81481	0.969343	0.85369	0.999912	7.02	2.89	5.04	1.17	92.3	102.9	105.4	96.7	102.8	4.29	0.84	1.35	4.39	2.94	88.1	95.9	91.8	103.7	102.3	102.2	105.3	102.7	104.8	102.4	96.2	94.2	106.9	102.2	101.2	362.5	394.9	377.8	426.9	421.2	420.5	433.5	422.6	431.5	421.4	395.8	387.6	440.1	420.7	416.7	347.2	387.4	354.3	398.2	395	404.5	408.8	397.9	415.8	396.2	357.4	361.8	413.1	420.7	408.2	11	11	11	11	11	11	11	11	11	11	11	11	11	11	11	0
	Confidence	Annotated Sequence	Modifications	Qvality PEP	Qvality q-value	# PSMs	Master Protein Accessions	Positions in Master Proteins	Modifications in Master Proteins	# Missed Cleavages	Theo. MH+ [Da]	Abundance Ratio: (KO2) / (nt2)	Abundance Ratio: (KO3) / (nt3)	Abundance Ratio: (KO2) / (WT)	Abundance Ratio: (KO3) / (WT)	Abundance Ratio Adj. P-Value: (KO2) / (nt2)	Abundance Ratio Adj. P-Value: (KO3) / (nt3)	Abundance Ratio Adj. P-Value: (KO2) / (WT)	Abundance Ratio Adj. P-Value: (KO3) / (WT)	Abundance Ratio Variability [%]: (KO2) / (nt2)	Abundance Ratio Variability [%]: (KO3) / (nt3)	Abundance Ratio Variability [%]: (KO2) / (WT)	Abundance Ratio Variability [%]: (KO3) / (WT)	Abundances (Grouped): KO2	Abundances (Grouped): KO3	Abundances (Grouped): nt2	Abundances (Grouped): nt3	Abundances (Grouped): WT	Abundances (Grouped) CV [%]: KO2	Abundances (Grouped) CV [%]: KO3	Abundances (Grouped) CV [%]: nt2	Abundances (Grouped) CV [%]: nt3	Abundances (Grouped) CV [%]: WT	Abundances (Scaled): F1: 127C, Sample, KO2, 1	Abundances (Scaled): F1: 128C, Sample, KO2, 2	Abundances (Scaled): F1: 129C, Sample, KO2, 3	Abundances (Scaled): F1: 130C, Sample, KO3, 1	Abundances (Scaled): F1: 131C, Sample, KO3, 2	Abundances (Scaled): F1: 132C, Sample, KO3, 3	Abundances (Scaled): F1: 129N, Sample, nt2, 1	Abundances (Scaled): F1: 130N, Sample, nt2, 2	Abundances (Scaled): F1: 131N, Sample, nt2, 3	Abundances (Scaled): F1: 132N, Sample, nt3, 1	Abundances (Scaled): F1: 133N, Sample, nt3, 2	Abundances (Scaled): F1: 134N, Sample, nt3, 3	Abundances (Scaled): F1: 126, Sample, WT, 1	Abundances (Scaled): F1: 127N, Sample, WT, 2	Abundances (Scaled): F1: 128N, Sample, WT, 3	Abundances (Normalized): F1: 127C, Sample, KO2, 1	Abundances (Normalized): F1: 128C, Sample, KO2, 2	Abundances (Normalized): F1: 129C, Sample, KO2, 3	Abundances (Normalized): F1: 130C, Sample, KO3, 1	Abundances (Normalized): F1: 131C, Sample, KO3, 2	Abundances (Normalized): F1: 132C, Sample, KO3, 3	Abundances (Normalized): F1: 129N, Sample, nt2, 1	Abundances (Normalized): F1: 130N, Sample, nt2, 2	Abundances (Normalized): F1: 131N, Sample, nt2, 3	Abundances (Normalized): F1: 132N, Sample, nt3, 1	Abundances (Normalized): F1: 133N, Sample, nt3, 2	Abundances (Normalized): F1: 134N, Sample, nt3, 3	Abundances (Normalized): F1: 126, Sample, WT, 1	Abundances (Normalized): F1: 127N, Sample, WT, 2	Abundances (Normalized): F1: 128N, Sample, WT, 3	Abundance: F1: 127C, Sample, KO2, 1	Abundance: F1: 128C, Sample, KO2, 2	Abundance: F1: 129C, Sample, KO2, 3	Abundance: F1: 130C, Sample, KO3, 1	Abundance: F1: 131C, Sample, KO3, 2	Abundance: F1: 132C, Sample, KO3, 3	Abundance: F1: 129N, Sample, nt2, 1	Abundance: F1: 130N, Sample, nt2, 2	Abundance: F1: 131N, Sample, nt2, 3	Abundance: F1: 132N, Sample, nt3, 1	Abundance: F1: 133N, Sample, nt3, 2	Abundance: F1: 134N, Sample, nt3, 3	Abundance: F1: 126, Sample, WT, 1	Abundance: F1: 127N, Sample, WT, 2	Abundance: F1: 128N, Sample, WT, 3	Abundances Count: F1: 127C, Sample, KO2, 1	Abundances Count: F1: 128C, Sample, KO2, 2	Abundances Count: F1: 129C, Sample, KO2, 3	Abundances Count: F1: 130C, Sample, KO3, 1	Abundances Count: F1: 131C, Sample, KO3, 2	Abundances Count: F1: 132C, Sample, KO3, 3	Abundances Count: F1: 129N, Sample, nt2, 1	Abundances Count: F1: 130N, Sample, nt2, 2	Abundances Count: F1: 131N, Sample, nt2, 3	Abundances Count: F1: 132N, Sample, nt3, 1	Abundances Count: F1: 133N, Sample, nt3, 2	Abundances Count: F1: 134N, Sample, nt3, 3	Abundances Count: F1: 126, Sample, WT, 1	Abundances Count: F1: 127N, Sample, WT, 2	Abundances Count: F1: 128N, Sample, WT, 3	Quan Info	Found in Sample: [S3] F1: 127C, Sample, KO2, 1	Found in Sample: [S5] F1: 128C, Sample, KO2, 2	Found in Sample: [S7] F1: 129C, Sample, KO2, 3	Found in Sample: [S9] F1: 130C, Sample, KO3, 1	Found in Sample: [S11] F1: 131C, Sample, KO3, 2	Found in Sample: [S13] F1: 132C, Sample, KO3, 3	Found in Sample: [S6] F1: 129N, Sample, nt2, 1	Found in Sample: [S8] F1: 130N, Sample, nt2, 2	Found in Sample: [S10] F1: 131N, Sample, nt2, 3	Found in Sample: [S12] F1: 132N, Sample, nt3, 1	Found in Sample: [S14] F1: 133N, Sample, nt3, 2	Found in Sample: [S15] F1: 134N, Sample, nt3, 3	Found in Sample: [S1] F1: 126, Sample, WT, 1	Found in Sample: [S2] F1: 127N, Sample, WT, 2	Found in Sample: [S4] F1: 128N, Sample, WT, 3	Confidence (by Search Engine): A2 Sequest HT	Percolator q-Value (by Search Engine): A2 Sequest HT	Percolator PEP (by Search Engine): A2 Sequest HT	XCorr (by Search Engine): A2 Sequest HT
	High	[R].ATAATGMNDK.[S]	1xOxidation [M7]; 1xTMTpro [K10]; 1xTMTpro [N-Term]	8.15403e-05	3.5286e-05	1	Q15058	Q15058 [557-566]		0	1603.86	0.785	0.895	0.804	0.935	0.873139	0.995904	0.909885	0.999993	4.05	2.48	0.85	16.94	76.6	105	97.8	109.3	111.2	11.06	6.94	0.71	6.89	9.56	76.9	75.1	91.5	105.5	93.8	106.5	98	98.3	99.3	119.9	104.8	109.8	95.2	111.7	113.9	20.2	19.7	24.1	27.7	24.6	28	25.7	25.8	26.1	31.5	27.5	28.8	25	29.4	29.9	19.4	19.4	22.6	25.9	23.1	26.9	24.3	24.3	25.1	29.6	24.9	26.9	23.5	29.4	29.3	1	1	1	1	1	1	1	1	1	1	1	1	1	1	1		High	High	High	High	High	High	High	High	High	High	High	High	High	High	High	High	2.65e-05	3.813e-05	3.3
	High	[R].DTPISEGPK.[D]	1xTMTpro [K9]; 1xTMTpro [N-Term]	0.0653223	0.0075188	1	Q15058	Q15058 [914-922]		0	1551.89	1.097	1.183	1.09	0.885	0.984212	0.936572	0.993874	0.96006	3.16	21.94	3.17	7.28	111.1	98.1	102.1	86	102.7	6.73	5.71	5.49	11.54	10.48	99.3	112.2	111.4	101.9	91.1	98.4	110.5	102.4	99.4	86.2	90.9	72.5	120.9	102.9	100	144.3	163.2	161.9	148.2	132.4	143	160.6	148.8	144.6	125.3	132.2	105.3	175.8	149.7	145.4	138.3	160.1	151.8	138.2	124.2	137.6	151.4	140.1	139.3	117.8	119.4	98.3	165	149.7	142.4	1	1	1	1	1	1	1	1	1	1	1	1	1	1	1		High	High	High	High	High	High	High	High	High	High	High	High	High	High	High	High	0.005001	0.04349	2.09
	High	[K].EEHQQSK.[S]	1xTMTpro [K7]; 1xTMTpro [N-Term]	0.00178997	0.000110349	2	Q15058	Q15058 [1603-1609]		0	1493.82	0.741	1.059	0.865	1.189	0.537333	0.999979	0.948151	0.939659	23.79	3.18	4.94	4.66	79.9	113.9	107.8	102.7	95.7	5.79	6.64	13.15	5.4	2.25	77.2	86.4	80	114.1	121.8	106.6	120.8	92.7	108	107.7	96.7	102.9	95.9	96.6	92.6	46.2	51.7	47.9	68.3	72.9	63.8	72.3	55.4	64.6	64.5	57.9	61.6	57.4	57.8	55.4	44.2	50.7	44.9	63.7	68.4	61.4	68.2	52.2	62.3	60.6	52.3	57.5	53.9	57.8	54.3	2	2	2	2	2	2	2	2	2	2	2	2	2	2	2		High	High	High	High	High	High	High	High	High	High	High	High	High	High	High	High	6.621e-05	0.0009782	3.04
	High	[K].ELQHELFR.[Q]	1xTMTpro [N-Term]	0.00906676	0.00108513	1	Q15058	Q15058 [1438-1445]		0	1375.77																																																																																			No Quan Values	High	High	High	High	High	High	High	High	High	High	High	High	High	High	High	High	0.0006547	0.005412	3.64
	High	[K].EITVEHPDTK.[Q]	1xTMTpro [K10]; 1xTMTpro [N-Term]	0.000266447	3.5286e-05	1	Q15058	Q15058 [387-396]		0	1777	0.757	0.999	0.799	1.136	0.770046	0.999979	0.821804	0.992893	15.82	11.05	0.2	0.67	81.5	109.6	102.3	109.7	96.9	3.98	1.26	18.47	8.54	3.2	81.6	77.5	83.9	107.9	110.6	109.6	84.5	102.4	122.6	116	97.9	109.7	102.2	97	96.5	21.5	20.4	22.1	28.4	29.1	28.8	22.2	26.9	32.3	30.5	25.8	28.9	26.9	25.5	25.4	20.6	20	20.7	26.5	27.3	27.7	21	25.4	31.1	28.7	23.3	26.9	25.2	25.5	24.9	1	1	1	1	1	1	1	1	1	1	1	1	1	1	1		High	High	High	High	High	High	High	High	High	High	High	High	High	High	High	High	2.65e-05	0.0001321	3.69
	High	[K].ETFSAPSR.[A]	1xTMTpro [N-Term]	0.0251816	0.00254827	1	Q15058	Q15058 [198-205]		0	1198.64	0.789	0.754	1.053	1.229	0.937689	0.835884	1	0.985753	0.12	17.88	11.54	3.93	67.7	111.9	105.2	142	73.2	24.1	34.46	30.56	6.78	31.7	53.5	71.5	87.7	62.5	118.2	128.6	67.8	128.7	111.1	136.9	156.6	149.9	50.9	98.7	77.3	7	9.3	11.4	8.1	15.3	16.7	8.8	16.7	14.4	17.8	20.3	19.5	6.6	12.8	10	6.7	9.1	10.7	7.6	14.4	16.1	8.3	15.7	13.9	16.7	18.4	18.2	6.2	12.8	9.8	1	1	1	1	1	1	1	1	1	1	1	1	1	1	1		High	High	High	High	High	High	High	High	High	High	High	High	High	High	High	High	0.001537	0.016	2.02
	High	[K].EVQILQQNR.[N]	1xTMTpro [N-Term]	0.00295591	0.000208815	1	Q15058	Q15058 [1064-1072]		0	1431.82																																																																																			No Quan Values	High	High	High	High	High	High	High	High	High	High	High	High	High	High	High	High	0.0001093	0.001654	2.74
	High	[R].FNHPVEVQK.[G]	1xTMTpro [K9]; 1xTMTpro [N-Term]	0.0357707	0.00403504	1	Q15058	Q15058 [898-906]		0	1705.99	0.933	1.024	0.784	1.1	0.999364	0.999979	0.901506	0.999993	5.06	1.34	3.85	38.44	96.6	105.1	100	102.7	95.5	16.81	3.26	23.93	1.51	35.65	75.3	105.5	97.1	105.6	110.3	103.5	80.7	130.1	100.5	104.1	103.2	101.1	96	59.8	127	13.5	18.9	17.4	18.9	19.7	18.5	14.5	23.3	18	18.6	18.5	18.1	17.2	10.7	22.7	12.9	18.5	16.3	17.6	18.5	17.8	13.6	21.9	17.3	17.5	16.7	16.9	16.1	10.7	22.3	1	1	1	1	1	1	1	1	1	1	1	1	1	1	1		High	High	High	High	High	High	High	High	High	High	High	High	High	High	High	High	0.002498	0.02324	2.53
	High	[K].ILLDSGLEK.[A]	1xTMTpro [K9]; 1xTMTpro [N-Term]	0.00213728	0.000110349	1	Q15058	Q15058 [1427-1435]		0	1595.99																																																																																			No Quan Values	High	High	High	High	High	High	High	High	High	High	High	High	High	High	High	High	6.621e-05	0.001179	2.45
	High	[R].INLIDLAGSER.[C]	1xTMTpro [N-Term]	0.0573553	0.00686668	1	Q15058	Q15058 [599-609]		0	1504.87																																																																																			No Quan Values	High	High	High	High	High	High	High	High	High	High	High	High	High	High	High	High	0.004511	0.03786	2.2
	High	[R].MSNLQVK.[Q]	1xOxidation [M1]; 1xTMTpro [K7]; 1xTMTpro [N-Term]	0.0396413	0.00465974	1	Q15058	Q15058 [308-314]		0	1443.85	0.79	0.983	0.712	0.925	0.891983	0.999979	0.63152	0.999993	5.42	1.02	21.66	7.56	72.6	109.2	99.5	116.8	102	16.48	14.25	21.31	14.58	10.04	81.3	72.4	58.2	119.2	89.5	108.8	99.1	91.6	134.9	120.5	91.1	116.5	97.5	101.7	117.6	19.4	17.3	13.9	28.5	21.4	26	23.7	21.9	32.2	28.8	21.7	27.8	23.3	24.3	28.1	18.6	16.9	13	26.5	20	25	22.3	20.6	31	27	19.6	25.9	21.8	24.3	27.5	1	1	1	1	1	1	1	1	1	1	1	1	1	1	1		High	High	High	High	High	High	High	High	High	High	High	High	High	High	High	High	0.002945	0.02588	1.94
	High	[K].QALEDHSIR.[H]	1xTMTpro [N-Term]	0.000798815	7.91252e-05	1	Q15058	Q15058 [1038-1046]		0	1372.75	0.796	0.981	0.654	0.753	0.915074	0.999979	0.380919	0.782451	16.72	1.37	41.45	28.11	83.9	95.6	103.4	97.4	119.7	23.65	13.11	9.95	8.42	11.48	97.4	88.2	60.2	100.4	101.6	79.7	108.6	110.9	92	102.4	102.6	88.2	107.2	134.8	125.8	19.1	17.3	11.8	19.7	19.9	15.6	21.3	21.8	18	20.1	20.1	17.3	21	26.5	24.7	18.3	17	11.1	18.4	18.7	15	20.1	20.5	17.4	18.9	18.2	16.2	19.7	26.5	24.2	1	1	1	1	1	1	1	1	1	1	1	1	1	1	1		High	High	High	High	High	High	High	High	High	High	High	High	High	High	High	High	5.054e-05	0.0004176	3.28
	High	[R].QVQEENFEYQDFKR.[M]	1xTMTpro [K13]; 1xTMTpro [N-Term]	0.000883073	7.91252e-05	1	Q15058	Q15058 [1482-1495]		1	2468.27																																																																																			No Quan Values	High	High	High	High	High	High	High	High	High	High	High	High	High	High	High	High	5.054e-05	0.000463	3.68
	High	[R].SAENTILPEEETVVQNTSAGKDPLK.[V]	1xDeamidated [Q15]; 2xTMTpro [K21; K25]; 1xTMTpro [N-Term]	0.0480049	0.00599381	1	Q15058	Q15058 [329-353]		1	3583.95	0.689	0.997	0.665	0.952	0.508505	0.999979	0.433552	0.999993	2.48	5.43	6.16	14.73	74.7	108.1	102.2	108.4	106.6	8.91	9.07	9.17	12.8	6.34	77.8	76.4	65.8	111.4	94.4	110.6	114.8	104.5	95.6	117.4	91.2	110.9	117	109	103.1	20	19.7	16.9	28.7	24.3	28.5	29.5	26.9	24.6	30.2	23.5	28.5	30.1	28	26.5	19.2	19.3	15.9	26.7	22.8	27.4	27.9	25.3	23.7	28.4	21.2	26.6	28.2	28	26	1	1	1	1	1	1	1	1	1	1	1	1	1	1	1		High	High	High	High	High	High	High	High	High	High	High	High	High	High	High	High	0.00384	0.0316	5.2
	High	[K].SSGIDGSK.[N]	1xTMTpro [K8]; 1xTMTpro [N-Term]	0.00975335	0.0010929	1	Q15058	Q15058 [1610-1617]		0	1358.78																																																																																			Excluded by Method	High	High	High	High	High	High	High	High	High	High	High	High	High	High	High	High	0.0006572	0.005841	1.56
	High	[K].TAEIDSVK.[M]	1xTMTpro [K8]; 1xTMTpro [N-Term]	0.00497281	0.000585088	1	Q15058	Q15058 [135-142]		0	1470.87	0.795	1.003	0.83	0.861	0.900866	0.999979	0.917895	0.995585	12.24	20.63	25.18	1.05	86.8	93.8	109.1	102.2	108.1	22.4	13.3	7.78	15.11	2.45	73.6	83.3	112.3	89.4	112.1	90.1	100.2	104.8	116.4	119.9	98.2	89.9	103.8	100.5	105.4	12.5	14.2	19.1	15.2	19	15.3	17	17.8	19.8	20.4	16.7	15.3	17.6	17.1	17.9	12	13.9	17.9	14.2	17.9	14.7	16	16.8	19	19.2	15.1	14.3	16.5	17.1	17.5	1	1	1	1	1	1	1	1	1	1	1	1	1	1	1		High	High	High	High	High	High	High	High	High	High	High	High	High	High	High	High	0.0003361	0.002871	3
	High	[R].TIADSLINSFLK.[I]	1xTMTpro [K12]; 1xTMTpro [N-Term]	1.23622e-06	1.5452e-05	1	Q15058	Q15058 [1262-1273]		0	1930.15																																																																																			No Quan Values	High	High	High	High	High	High	High	High	High	High	High	High	High	High	High	High	1.836e-05	4.705e-07	4.05
	High	[K].VENSQVTVAVR.[V]	1xTMTpro [N-Term]	0.0342807	0.0038108	1	Q15058	Q15058 [354-364]		0	1505.86																																																																																			No Quan Values	High	High	High	High	High	High	High	High	High	High	High	High	High	High	High	High	0.002339	0.02215	1.93
	High	[R].VILGGDHYFR.[F]	1xTMTpro [N-Term]	2.51105e-05	1.5452e-05	1	Q15058	Q15058 [888-897]		0	1480.82	1.024	1.048	1.028	1.088	0.999364	0.999979	1	0.999993	19.86	7.8	5.32	13.01	104.9	97.8	100.9	91	105.4	15.87	10.23	1.25	7.2	13.52	105.8	118.2	85.7	96.2	115.7	98.7	103.3	101.8	100.7	91.8	86.1	99.4	106.7	106.3	83.4	38.8	43.4	31.4	35.3	42.4	36.2	37.9	37.3	36.9	33.7	31.6	36.4	39.1	39	30.6	37.2	42.5	29.5	32.9	39.8	34.8	35.7	35.1	35.6	31.7	28.5	34	36.7	39	30	1	1	1	1	1	1	1	1	1	1	1	1	1	1	1		High	High	High	High	High	High	High	High	High	High	High	High	High	High	High	High	1.836e-05	1.101e-05	4.22
	High	[K].YSSNRPPIASLSQTEVVR.[S]	1xTMTpro [N-Term]	8.50707e-07	1.5452e-05	1	Q15058	Q15058 [214-231]		0	2308.26																																																																																			No Quan Values	High	High	High	High	Not Found	Not Found	High	High	High	Not Found	High	Not Found	Not Found	High	High	High	1.836e-05	3.171e-07	3.83
High	Q9UQR0	Sex comb on midleg-like protein 2 OS=Homo sapiens OX=9606 GN=SCML2 PE=1 SV=1	0	61.353	23	13	17	13	700	77.2	8.54	13	17	0.965	1.02	1.021	0.936	-0.05	0.03	0.03	-0.1	0.754256	0.861401	0.878997	0.498092	0.977626	0.993708	0.992358	0.959968	8.08	2.19	3.48	17.29	106.2	91.6	110.1	94.2	97.9	7.65	5.35	0.98	3.86	6.49	114.1	97.9	106.5	97.3	91.9	87.5	111.8	109.7	110.4	95.4	88.8	94.4	91.7	98.2	104.4	331.5	284.4	309.6	282.8	266.9	254.2	324.9	318.6	320.9	277.3	258	274.4	266.4	285.3	303.3	317.5	278.9	290.3	263.8	250.4	244.5	306.3	300	309.2	260.8	232.9	256.1	250	285.3	297.2	9	9	9	9	9	9	9	9	9	9	9	9	9	9	9	0
	Confidence	Annotated Sequence	Modifications	Qvality PEP	Qvality q-value	# PSMs	Master Protein Accessions	Positions in Master Proteins	Modifications in Master Proteins	# Missed Cleavages	Theo. MH+ [Da]	Abundance Ratio: (KO2) / (nt2)	Abundance Ratio: (KO3) / (nt3)	Abundance Ratio: (KO2) / (WT)	Abundance Ratio: (KO3) / (WT)	Abundance Ratio Adj. P-Value: (KO2) / (nt2)	Abundance Ratio Adj. P-Value: (KO3) / (nt3)	Abundance Ratio Adj. P-Value: (KO2) / (WT)	Abundance Ratio Adj. P-Value: (KO3) / (WT)	Abundance Ratio Variability [%]: (KO2) / (nt2)	Abundance Ratio Variability [%]: (KO3) / (nt3)	Abundance Ratio Variability [%]: (KO2) / (WT)	Abundance Ratio Variability [%]: (KO3) / (WT)	Abundances (Grouped): KO2	Abundances (Grouped): KO3	Abundances (Grouped): nt2	Abundances (Grouped): nt3	Abundances (Grouped): WT	Abundances (Grouped) CV [%]: KO2	Abundances (Grouped) CV [%]: KO3	Abundances (Grouped) CV [%]: nt2	Abundances (Grouped) CV [%]: nt3	Abundances (Grouped) CV [%]: WT	Abundances (Scaled): F1: 127C, Sample, KO2, 1	Abundances (Scaled): F1: 128C, Sample, KO2, 2	Abundances (Scaled): F1: 129C, Sample, KO2, 3	Abundances (Scaled): F1: 130C, Sample, KO3, 1	Abundances (Scaled): F1: 131C, Sample, KO3, 2	Abundances (Scaled): F1: 132C, Sample, KO3, 3	Abundances (Scaled): F1: 129N, Sample, nt2, 1	Abundances (Scaled): F1: 130N, Sample, nt2, 2	Abundances (Scaled): F1: 131N, Sample, nt2, 3	Abundances (Scaled): F1: 132N, Sample, nt3, 1	Abundances (Scaled): F1: 133N, Sample, nt3, 2	Abundances (Scaled): F1: 134N, Sample, nt3, 3	Abundances (Scaled): F1: 126, Sample, WT, 1	Abundances (Scaled): F1: 127N, Sample, WT, 2	Abundances (Scaled): F1: 128N, Sample, WT, 3	Abundances (Normalized): F1: 127C, Sample, KO2, 1	Abundances (Normalized): F1: 128C, Sample, KO2, 2	Abundances (Normalized): F1: 129C, Sample, KO2, 3	Abundances (Normalized): F1: 130C, Sample, KO3, 1	Abundances (Normalized): F1: 131C, Sample, KO3, 2	Abundances (Normalized): F1: 132C, Sample, KO3, 3	Abundances (Normalized): F1: 129N, Sample, nt2, 1	Abundances (Normalized): F1: 130N, Sample, nt2, 2	Abundances (Normalized): F1: 131N, Sample, nt2, 3	Abundances (Normalized): F1: 132N, Sample, nt3, 1	Abundances (Normalized): F1: 133N, Sample, nt3, 2	Abundances (Normalized): F1: 134N, Sample, nt3, 3	Abundances (Normalized): F1: 126, Sample, WT, 1	Abundances (Normalized): F1: 127N, Sample, WT, 2	Abundances (Normalized): F1: 128N, Sample, WT, 3	Abundance: F1: 127C, Sample, KO2, 1	Abundance: F1: 128C, Sample, KO2, 2	Abundance: F1: 129C, Sample, KO2, 3	Abundance: F1: 130C, Sample, KO3, 1	Abundance: F1: 131C, Sample, KO3, 2	Abundance: F1: 132C, Sample, KO3, 3	Abundance: F1: 129N, Sample, nt2, 1	Abundance: F1: 130N, Sample, nt2, 2	Abundance: F1: 131N, Sample, nt2, 3	Abundance: F1: 132N, Sample, nt3, 1	Abundance: F1: 133N, Sample, nt3, 2	Abundance: F1: 134N, Sample, nt3, 3	Abundance: F1: 126, Sample, WT, 1	Abundance: F1: 127N, Sample, WT, 2	Abundance: F1: 128N, Sample, WT, 3	Abundances Count: F1: 127C, Sample, KO2, 1	Abundances Count: F1: 128C, Sample, KO2, 2	Abundances Count: F1: 129C, Sample, KO2, 3	Abundances Count: F1: 130C, Sample, KO3, 1	Abundances Count: F1: 131C, Sample, KO3, 2	Abundances Count: F1: 132C, Sample, KO3, 3	Abundances Count: F1: 129N, Sample, nt2, 1	Abundances Count: F1: 130N, Sample, nt2, 2	Abundances Count: F1: 131N, Sample, nt2, 3	Abundances Count: F1: 132N, Sample, nt3, 1	Abundances Count: F1: 133N, Sample, nt3, 2	Abundances Count: F1: 134N, Sample, nt3, 3	Abundances Count: F1: 126, Sample, WT, 1	Abundances Count: F1: 127N, Sample, WT, 2	Abundances Count: F1: 128N, Sample, WT, 3	Quan Info	Found in Sample: [S3] F1: 127C, Sample, KO2, 1	Found in Sample: [S5] F1: 128C, Sample, KO2, 2	Found in Sample: [S7] F1: 129C, Sample, KO2, 3	Found in Sample: [S9] F1: 130C, Sample, KO3, 1	Found in Sample: [S11] F1: 131C, Sample, KO3, 2	Found in Sample: [S13] F1: 132C, Sample, KO3, 3	Found in Sample: [S6] F1: 129N, Sample, nt2, 1	Found in Sample: [S8] F1: 130N, Sample, nt2, 2	Found in Sample: [S10] F1: 131N, Sample, nt2, 3	Found in Sample: [S12] F1: 132N, Sample, nt3, 1	Found in Sample: [S14] F1: 133N, Sample, nt3, 2	Found in Sample: [S15] F1: 134N, Sample, nt3, 3	Found in Sample: [S1] F1: 126, Sample, WT, 1	Found in Sample: [S2] F1: 127N, Sample, WT, 2	Found in Sample: [S4] F1: 128N, Sample, WT, 3	Confidence (by Search Engine): A2 Sequest HT	Percolator q-Value (by Search Engine): A2 Sequest HT	Percolator PEP (by Search Engine): A2 Sequest HT	XCorr (by Search Engine): A2 Sequest HT
	High	[R].DDFHWEEYLK.[E]	1xTMTpro [K10]; 1xTMTpro [N-Term]	0.00188121	0.000110349	1	Q9UQR0	Q9UQR0 [31-40]		0	1990.02	1.013	0.843	1.035	1.048	0.999382	0.972086	1	0.999993	10.38	19.67	22.83	3.7	95	97	120.5	103.9	83.6	28.43	11.89	17.15	29.89	18.49	139.8	92.5	84.2	94.4	108	85.4	129	91.3	117.3	126.8	68	101.2	75.1	105.7	81.4	28	18.5	16.9	18.9	21.6	17.1	25.8	18.3	23.5	25.4	13.6	20.3	15	21.2	16.3	26.8	18.2	15.8	17.6	20.3	16.4	24.4	17.2	22.6	23.9	12.3	18.9	14.1	21.2	16	1	1	1	1	1	1	1	1	1	1	1	1	1	1	1		High	High	High	High	High	High	High	High	High	High	High	High	High	High	High	High	6.621e-05	0.001029	3.19
	High	[R].DIFPAGWCR.[L]	1xCarbamidomethyl [C8]; 1xTMTpro [N-Term]	0.0274763	0.00286928	1	Q9UQR0	Q9UQR0 [223-231]		0	1425.73																																																																																			No Quan Values	High	High	High	High	High	High	High	High	High	High	High	High	High	High	High	High	0.00175	0.01758	2.05
	High	[K].ETGSISAPSECFR.[Q]	1xCarbamidomethyl [C11]; 1xTMTpro [N-Term]	4.02853e-07	1.5452e-05	2	Q9UQR0	Q9UQR0 [41-53]		0	1744.85	0.993	0.753	1.169	1.278	0.999999	0.805199	0.988006	0.945225	16.04	24.44	2.3	16.05	87.1	99.2	107.7	131.7	74.5	15.38	23.27	20.42	5.21	21.92	106.8	84.7	80.9	128.6	82	96.5	107.5	104.8	72.6	139.3	126.9	128.1	100.6	72.5	68.1	21	16.7	15.9	25.3	16.1	19	21.2	20.6	14.3	27.4	25	25.2	19.8	14.3	13.4	20.1	16.4	14.9	23.6	15.1	18.3	20	19.4	13.8	25.8	22.5	23.5	18.6	14.3	13.1	1	1	1	1	1	1	1	1	1	1	1	1	1	1	1		High	High	High	High	High	High	High	High	High	High	High	High	High	High	High	High	1.836e-05	1.452e-07	4.66
	High	[K].EYASEGEPLFAGGSAIPK.[E]	1xTMTpro [K18]; 1xTMTpro [N-Term]	0.0085966	0.00108513	1	Q9UQR0	Q9UQR0 [519-536]		0	2431.3	0.889	1.294	1.005	1.067	0.987025	0.891057	1	0.999993	4.99	3.54	0.02	21.84	97.2	108.1	119.4	85.1	90.2	7.93	16.34	13.46	2.94	13.71	106.6	97.6	91	113.2	108.6	82.5	120	106.1	138.8	85.4	83.9	88.8	106.1	80.9	90.6	22.8	20.9	19.5	24.2	23.2	17.6	25.7	22.7	29.7	18.3	17.9	19	22.7	17.3	19.4	21.8	20.5	18.3	22.6	21.8	17	24.2	21.4	28.6	17.2	16.2	17.7	21.3	17.3	19	1	1	1	1	1	1	1	1	1	1	1	1	1	1	1		High	High	High	High	High	High	High	High	High	High	High	High	High	High	High	High	0.0006387	0.005101	1.62
	High	[K].KEKPLPVICSTSAASLK.[S]	1xCarbamidomethyl [C9]; 3xTMTpro [K1; K3; K17]; 1xTMTpro [N-Term]	9.96874e-05	3.5286e-05	1	Q9UQR0	Q9UQR0 [316-332]		1	3045.85	1.015	0.892	1.131	0.932	0.999364	0.989386	0.981495	0.999993	0.07	13.37	20.81	3.46	108.1	89.1	105	102.2	95.6	3.23	7.36	4.53	8.83	13.86	114.3	109.1	107.5	80	89.9	92	98.7	107.5	105.9	109.4	91.7	103.1	83.8	96.5	110.6	54.1	51.6	50.9	37.9	42.6	43.5	46.7	50.9	50.2	51.8	43.4	48.8	39.7	45.7	52.4	51.8	50.7	47.7	35.3	39.9	41.9	44.1	47.9	48.3	48.7	39.2	45.6	37.2	45.7	51.3	1	1	1	1	1	1	1	1	1	1	1	1	1	1	1		High	High	High	High	High	High	High	High	High	High	High	High	High	High	High	High	2.65e-05	4.685e-05	2.11
	High	[K].KNPYLICPATIGDVK.[G]	1xCarbamidomethyl [C7]; 2xTMTpro [K1; K15]; 1xTMTpro [N-Term]	9.58681e-06	1.5452e-05	1	Q9UQR0	Q9UQR0 [184-198]		1	2601.53	0.823	0.983	1.133	0.977	0.951562	0.999979	0.992982	0.999993	3.8	8.82	5.61	13.6	103.6	91.2	124.5	87.3	93.3	4.77	11.7	1.91	25.5	5.03	107.6	98	101.6	89.4	76.3	96.5	118.9	122.1	123.5	85.6	77.6	123.2	91.5	98.5	89.6	27.8	25.3	26.2	23.1	19.7	24.9	30.7	31.5	31.9	22.1	20	31.8	23.6	25.4	23.1	26.6	24.8	24.6	21.5	18.5	23.9	28.9	29.7	30.7	20.8	18.1	29.7	22.2	25.4	22.7	1	1	1	1	1	1	1	1	1	1	1	1	1	1	1		High	High	High	High	High	High	High	High	High	High	High	High	High	High	High	High	1.836e-05	4.025e-06	5.75
	High	[K].LCYYIEK.[L]	1xCarbamidomethyl [C2]; 1xTMTpro [K7]; 1xTMTpro [N-Term]	0.0316636	0.00348484	1	Q9UQR0	Q9UQR0 [687-693]		0	1596.9																																																																																			No Quan Values	High	High	High	High	High	High	High	High	High	High	High	High	High	High	High	High	0.002113	0.02038	2.62
	High	[R].IQQLPDHFGPGPVNVVLR.[R]	1xTMTpro [N-Term]	6.2904e-07	1.5452e-05	1	Q9UQR0	Q9UQR0 [376-393]		0	2290.3																																																																																			No Quan Values	High	High	Not Found	High	Not Found	High	High	High	High	High	High	High	High	High	High	High	1.836e-05	2.304e-07	4.32
	High	[R].LVDSPDIQPVGTCEK.[E]	1xCarbamidomethyl [C13]; 1xTMTpro [K15]; 1xTMTpro [N-Term]	8.01562e-09	1.5452e-05	2	Q9UQR0	Q9UQR0 [109-123]		0	2266.22	0.989	0.909	1.131	0.852	0.999999	0.995788	0.990249	0.956324	14.68	8.56	18.12	0.18	111.7	84.2	112.9	92.5	98.7	13.51	10.35	7.16	2.47	8.58	115.7	89.9	113.8	77.7	95.5	85.8	105.4	121.7	115.1	90.4	94.3	94.4	91.2	108.4	100.7	56.6	44	55.6	38	46.7	41.9	51.5	59.5	56.3	44.2	46.1	46.2	44.6	53	49.2	54.2	43.1	52.2	35.4	43.8	40.4	48.6	56	54.2	41.5	41.6	43.1	41.8	53	48.2	2	2	2	2	2	2	2	2	2	2	2	2	2	2	2		High	High	High	High	High	High	High	High	High	High	High	High	High	High	High	High	1.836e-05	2.375e-09	3.93
	High	[R].QHEIDGK.[A]	1xTMTpro [K7]; 1xTMTpro [N-Term]	0.0162419	0.00167237	1	Q9UQR0	Q9UQR0 [657-663]		0	1434.82	0.945	1.185	1.001	0.815	0.998514	0.965575	1	0.853538	3.44	3.08	11.96	13.89	120.2	85.6	122.1	65.5	106.6	8.76	12.8	5.59	15.48	14.77	118.2	103.3	122.4	94.2	84.1	72.8	125.1	111.9	120	81.2	64.3	61.5	104.8	103.2	133	61.8	54	64	49.3	44	38.1	65.4	58.5	62.8	42.5	33.6	32.1	54.8	53.9	69.5	59.2	53	60	45.9	41.2	36.6	61.6	55.1	60.5	39.9	30.4	30	51.4	53.9	68.1	1	1	1	1	1	1	1	1	1	1	1	1	1	1	1		High	High	High	High	High	High	High	High	High	High	High	High	High	High	High	High	0.001018	0.01006	2
	High	[K].TPQSSTSSVQR.[D]	1xTMTpro [N-Term]	0.000148988	3.5286e-05	3	Q9UQR0	Q9UQR0 [20-30]		0	1481.79	1.202	0.948	1.13	0.927	0.948723	0.999979	0.992982	0.999993	28.42	39.84	47.62	7.92	113.1	97.8	94.1	103.1	91.9	26.27	11.43	9.5	18.2	18.46	119.7	74.6	126.2	106.4	85.6	103.5	99.6	106.6	88.1	80.3	114.6	109.2	76.7	97.3	111.7	24.7	15.4	26.1	22	17.7	21.4	20.6	22	18.2	16.6	23.7	22.5	15.8	20.1	23.1	23.7	15.1	24.4	20.5	16.6	20.6	19.4	20.7	17.5	15.6	21.4	21	14.9	20.1	22.6	1	1	1	1	1	1	1	1	1	1	1	1	1	1	1		High	High	High	High	High	High	High	High	High	High	High	High	High	High	High	High	2.65e-05	7.129e-05	2.94
	High	[K].TTLILPTQQVR.[R]	1xTMTpro [N-Term]	0.0497483	0.00611538	1	Q9UQR0	Q9UQR0 [271-281]		0	1573.96																																																																																			No Quan Values	High	High	High	High	High	High	High	High	High	High	High	High	High	High	High	High	0.003927	0.0327	2.57
	High	[K].TVFGYLKPDNR.[G]	1xTMTpro [K7]; 1xTMTpro [N-Term]	0.0274763	0.00286928	1	Q9UQR0	Q9UQR0 [408-418]		0	1918.1	1.009	1.077	1.102	1.026	0.999999	0.999979	0.992982	0.999993	11.52	7.57	5.41	28.35	103.1	105	102.8	86.6	102.4	5.48	18.79	4.78	10.96	9.75	100.6	110.1	100	128.2	102.5	88.8	108.2	100.3	99.1	84.4	100.3	82.5	88.1	99.9	107.1	34.7	38	34.5	44.2	35.3	30.6	37.3	34.6	34.2	29.1	34.6	28.4	30.4	34.5	36.9	33.2	37.3	32.3	41.2	33.1	29.5	35.2	32.6	32.9	27.4	31.2	26.5	28.5	34.5	36.2	1	1	1	1	1	1	1	1	1	1	1	1	1	1	1		High	High	High	High	High	High	High	High	High	High	High	High	High	High	High	High	0.001743	0.01752	2
High	Q9HBH5	Retinol dehydrogenase 14 OS=Homo sapiens OX=9606 GN=RDH14 PE=1 SV=1	0	61.327	46	12	16	12	336	36.8	8.79	12	16	0.981	0.73	0.993	0.991	-0.03	-0.46	-0.01	-0.01	0.957823	0.015581	0.881265	0.815489	0.998292	0.222019	0.992608	0.999112	14.82	6.25	20.7	7.82	95.2	90	97	123.7	94	10.69	3.65	3.7	4.51	7.82	102.7	83.1	96.6	87.8	94.5	91.2	94.2	101.4	98.4	125.5	129.5	118.4	84	95.4	97.3	115.5	93.4	108.6	98.7	106.2	102.6	105.9	114	110.6	141.1	145.6	133.1	94.4	107.2	109.4	110.6	91.6	101.8	92.1	99.6	98.7	99.9	107.3	106.6	132.6	131.5	124.3	88.6	107.2	107.2	4	4	4	4	4	4	4	4	4	4	4	4	4	4	4	0
	Confidence	Annotated Sequence	Modifications	Qvality PEP	Qvality q-value	# PSMs	Master Protein Accessions	Positions in Master Proteins	Modifications in Master Proteins	# Missed Cleavages	Theo. MH+ [Da]	Abundance Ratio: (KO2) / (nt2)	Abundance Ratio: (KO3) / (nt3)	Abundance Ratio: (KO2) / (WT)	Abundance Ratio: (KO3) / (WT)	Abundance Ratio Adj. P-Value: (KO2) / (nt2)	Abundance Ratio Adj. P-Value: (KO3) / (nt3)	Abundance Ratio Adj. P-Value: (KO2) / (WT)	Abundance Ratio Adj. P-Value: (KO3) / (WT)	Abundance Ratio Variability [%]: (KO2) / (nt2)	Abundance Ratio Variability [%]: (KO3) / (nt3)	Abundance Ratio Variability [%]: (KO2) / (WT)	Abundance Ratio Variability [%]: (KO3) / (WT)	Abundances (Grouped): KO2	Abundances (Grouped): KO3	Abundances (Grouped): nt2	Abundances (Grouped): nt3	Abundances (Grouped): WT	Abundances (Grouped) CV [%]: KO2	Abundances (Grouped) CV [%]: KO3	Abundances (Grouped) CV [%]: nt2	Abundances (Grouped) CV [%]: nt3	Abundances (Grouped) CV [%]: WT	Abundances (Scaled): F1: 127C, Sample, KO2, 1	Abundances (Scaled): F1: 128C, Sample, KO2, 2	Abundances (Scaled): F1: 129C, Sample, KO2, 3	Abundances (Scaled): F1: 130C, Sample, KO3, 1	Abundances (Scaled): F1: 131C, Sample, KO3, 2	Abundances (Scaled): F1: 132C, Sample, KO3, 3	Abundances (Scaled): F1: 129N, Sample, nt2, 1	Abundances (Scaled): F1: 130N, Sample, nt2, 2	Abundances (Scaled): F1: 131N, Sample, nt2, 3	Abundances (Scaled): F1: 132N, Sample, nt3, 1	Abundances (Scaled): F1: 133N, Sample, nt3, 2	Abundances (Scaled): F1: 134N, Sample, nt3, 3	Abundances (Scaled): F1: 126, Sample, WT, 1	Abundances (Scaled): F1: 127N, Sample, WT, 2	Abundances (Scaled): F1: 128N, Sample, WT, 3	Abundances (Normalized): F1: 127C, Sample, KO2, 1	Abundances (Normalized): F1: 128C, Sample, KO2, 2	Abundances (Normalized): F1: 129C, Sample, KO2, 3	Abundances (Normalized): F1: 130C, Sample, KO3, 1	Abundances (Normalized): F1: 131C, Sample, KO3, 2	Abundances (Normalized): F1: 132C, Sample, KO3, 3	Abundances (Normalized): F1: 129N, Sample, nt2, 1	Abundances (Normalized): F1: 130N, Sample, nt2, 2	Abundances (Normalized): F1: 131N, Sample, nt2, 3	Abundances (Normalized): F1: 132N, Sample, nt3, 1	Abundances (Normalized): F1: 133N, Sample, nt3, 2	Abundances (Normalized): F1: 134N, Sample, nt3, 3	Abundances (Normalized): F1: 126, Sample, WT, 1	Abundances (Normalized): F1: 127N, Sample, WT, 2	Abundances (Normalized): F1: 128N, Sample, WT, 3	Abundance: F1: 127C, Sample, KO2, 1	Abundance: F1: 128C, Sample, KO2, 2	Abundance: F1: 129C, Sample, KO2, 3	Abundance: F1: 130C, Sample, KO3, 1	Abundance: F1: 131C, Sample, KO3, 2	Abundance: F1: 132C, Sample, KO3, 3	Abundance: F1: 129N, Sample, nt2, 1	Abundance: F1: 130N, Sample, nt2, 2	Abundance: F1: 131N, Sample, nt2, 3	Abundance: F1: 132N, Sample, nt3, 1	Abundance: F1: 133N, Sample, nt3, 2	Abundance: F1: 134N, Sample, nt3, 3	Abundance: F1: 126, Sample, WT, 1	Abundance: F1: 127N, Sample, WT, 2	Abundance: F1: 128N, Sample, WT, 3	Abundances Count: F1: 127C, Sample, KO2, 1	Abundances Count: F1: 128C, Sample, KO2, 2	Abundances Count: F1: 129C, Sample, KO2, 3	Abundances Count: F1: 130C, Sample, KO3, 1	Abundances Count: F1: 131C, Sample, KO3, 2	Abundances Count: F1: 132C, Sample, KO3, 3	Abundances Count: F1: 129N, Sample, nt2, 1	Abundances Count: F1: 130N, Sample, nt2, 2	Abundances Count: F1: 131N, Sample, nt2, 3	Abundances Count: F1: 132N, Sample, nt3, 1	Abundances Count: F1: 133N, Sample, nt3, 2	Abundances Count: F1: 134N, Sample, nt3, 3	Abundances Count: F1: 126, Sample, WT, 1	Abundances Count: F1: 127N, Sample, WT, 2	Abundances Count: F1: 128N, Sample, WT, 3	Quan Info	Found in Sample: [S3] F1: 127C, Sample, KO2, 1	Found in Sample: [S5] F1: 128C, Sample, KO2, 2	Found in Sample: [S7] F1: 129C, Sample, KO2, 3	Found in Sample: [S9] F1: 130C, Sample, KO3, 1	Found in Sample: [S11] F1: 131C, Sample, KO3, 2	Found in Sample: [S13] F1: 132C, Sample, KO3, 3	Found in Sample: [S6] F1: 129N, Sample, nt2, 1	Found in Sample: [S8] F1: 130N, Sample, nt2, 2	Found in Sample: [S10] F1: 131N, Sample, nt2, 3	Found in Sample: [S12] F1: 132N, Sample, nt3, 1	Found in Sample: [S14] F1: 133N, Sample, nt3, 2	Found in Sample: [S15] F1: 134N, Sample, nt3, 3	Found in Sample: [S1] F1: 126, Sample, WT, 1	Found in Sample: [S2] F1: 127N, Sample, WT, 2	Found in Sample: [S4] F1: 128N, Sample, WT, 3	Confidence (by Search Engine): A2 Sequest HT	Percolator q-Value (by Search Engine): A2 Sequest HT	Percolator PEP (by Search Engine): A2 Sequest HT	XCorr (by Search Engine): A2 Sequest HT
	High	[R].AEEAAGQLR.[R]	1xTMTpro [N-Term]	0.00554737	0.00063044	1	Q9HBH5	Q9HBH5 [80-88]		0	1248.69																																																																																			No Quan Values	High	High	High	High	High	High	High	High	High	High	High	High	Not Found	High	High	High	0.0003513	0.003217	2.58
	High	[R].AFCQEMLQEEPR.[L]	1xCarbamidomethyl [C3]; 1xTMTpro [N-Term]	0.0271372	0.00284343	1	Q9HBH5	Q9HBH5 [124-135]		0	1841.88																																																																																			Excluded by Method	High	High	High	High	High	High	High	High	High	High	High	High	High	High	High	High	0.001721	0.01729	2.68
	High	[R].ATAAELLR.[L]	1xTMTpro [N-Term]	0.00374762	0.000338011	1	Q9HBH5	Q9HBH5 [58-65]		0	1148.7																																																																																			No Quan Values	High	High	High	High	High	High	High	High	High	High	High	High	High	High	High	High	0.0001906	0.002123	2.5
	High	[R].KLWDISEVMVGLLK.[-]	2xTMTpro [K1; K14]; 1xTMTpro [N-Term]	0.00301873	0.00022817	1	Q9HBH5	Q9HBH5 [323-336]		1	2543.55	0.91	0.525	0.913	0.697	0.998514	0.084216	0.995006	0.851082	74.34	42.98	26.82	31.01	107.6	67.9	110.6	129.3	84.6	36.21	17.06	21.32	16.25	21.18	143.1	66.3	109.1	57.7	81.4	68.9	78.4	112.1	119.8	141.7	102.4	131.1	82.8	85.8	119.4	18.5	8.6	14.1	7.5	10.5	8.9	10.1	14.5	15.5	18.4	13.3	17	10.7	11.1	15.5	17.7	8.4	13.2	7	9.9	8.6	9.6	13.7	14.9	17.3	12	15.8	10.1	11.1	15.1	1	1	1	1	1	1	1	1	1	1	1	1	1	1	1		High	High	High	High	High	High	High	High	High	High	High	High	High	High	High	High	0.0001307	0.00169	4.09
	High	[R].LEGTNVTVNVLHPGIVR.[T]	1xTMTpro [N-Term]	1.15049e-06	1.5452e-05	1	Q9HBH5	Q9HBH5 [235-251]		0	2122.23																																																																																			No Quan Values	High	High	High	High	High	High	High	High	High	High	High	High	High	High	High	High	1.836e-05	4.345e-07	3.41
	High	[R].IVVVSSK.[L]	1xTMTpro [K7]; 1xTMTpro [N-Term]	0.0471553	0.00590313	2	Q9HBH5	Q9HBH5 [187-193]		0	1339.88																																																																																			No Quan Values	High	High	High	High	High	High	High	High	High	High	High	High	High	High	High	High	0.003774	0.03102	2.63
	High	[K].LWDISEVMVGLLK.[-]	1xTMTpro [K13]; 1xTMTpro [N-Term]	0.00104106	9.68797e-05	2	Q9HBH5	Q9HBH5 [324-336]		0	2111.24	0.843	0.744	0.939	1.004	0.939933	0.645088	0.998241	0.999993	0.37	13.39	3.51	2.71	92	90.5	102.6	123.1	91.8	7.22	9.64	10.24	5.09	18.84	100.1	86.7	92.5	83.6	91	101.2	89.5	103.1	109.8	134.2	122.3	123.8	69	92.3	100.8	34	29.4	31.4	28.4	30.9	34.4	30.4	35	37.3	45.5	41.5	42	23.4	31.3	34.2	32.5	28.9	29.4	26.5	29	33.1	28.7	33	35.9	42.8	37.5	39.2	22	31.3	33.5	2	2	2	2	2	2	2	2	2	2	2	2	2	2	2		High	High	High	High	High	High	High	High	High	High	High	High	High	High	High	High	5.964e-05	0.0005524	3.14
	High	[R].QAAECGPEPGVSGVGELIVR.[E]	1xCarbamidomethyl [C5]; 1xTMTpro [N-Term]	4.92946e-10	1.5452e-05	1	Q9HBH5	Q9HBH5 [93-112]		0	2329.21																																																																																			No Quan Values	High	High	High	High	High	High	High	High	High	High	High	High	High	High	High	High	1.836e-05	1.278e-10	4.01
	High	[K].TPVEGAQTSIYLASSPEVEGVSGR.[Y]	1xTMTpro [N-Term]	4.78699e-07	1.5452e-05	1	Q9HBH5	Q9HBH5 [278-301]		0	2738.42																																																																																			No Quan Values	High	High	High	High	High	High	High	High	High	High	High	High	High	High	High	High	1.836e-05	1.741e-07	6.08
	High	[K].TVLITGANSGLGR.[A]	1xTMTpro [N-Term]	2.765e-06	1.5452e-05	2	Q9HBH5	Q9HBH5 [45-57]		0	1562.92																																																																																			No Quan Values	High	High	High	High	High	High	High	High	High	High	High	High	High	High	High	High	1.836e-05	1.093e-06	3.19
	High	[R].YFGDCKEEELLPK.[A]	1xCarbamidomethyl [C5]; 2xTMTpro [K6; K13]; 1xTMTpro [N-Term]	0.00762208	0.000987642	1	Q9HBH5	Q9HBH5 [302-314]		1	2540.39	0.969	0.77	0.992	1.091	0.999364	0.775408	1	0.999993	14.29	7.5	6.55	1.84	91.8	92.3	97.3	126	92.6	2.44	13.12	13.29	11.27	7.98	91.7	94.2	89.7	85.1	109.4	92.1	103.7	97.2	79.7	125.8	142.1	113.5	92.4	99.1	84.5	37.4	38.4	36.6	34.7	44.7	37.6	42.3	39.6	32.5	51.3	58	46.3	37.7	40.4	34.5	35.8	37.7	34.3	32.4	41.9	36.2	39.9	37.3	31.3	48.3	52.3	43.2	35.4	40.4	33.8	1	1	1	1	1	1	1	1	1	1	1	1	1	1	1		High	High	High	High	High	High	High	High	High	High	High	High	High	High	High	High	0.0005745	0.004512	3.43
	High	[K].YGDINFDDLNSEQSYNK.[S]	1xTMTpro [K17]; 1xTMTpro [N-Term]	2.60532e-08	1.5452e-05	2	Q9HBH5	Q9HBH5 [197-213]		0	2630.29	1.043	0.78	1.048	0.86	0.999364	0.850519	0.999839	0.990907	9.34	40.3	12.3	5.51	102.9	87.3	100	112	97.8	22.9	18.2	4.95	12.57	5.74	103.4	68.5	107	113.9	81.6	87.8	93.3	100.5	102.5	104.5	133	112.5	91.1	98.3	102.1	25.6	16.9	26.4	28.2	20.2	21.7	23.1	24.9	25.4	25.8	32.9	27.8	22.5	24.3	25.2	24.5	16.6	24.8	26.3	18.9	20.9	21.7	23.4	24.4	24.3	29.7	26	21.1	24.3	24.7	1	1	1	1	1	1	1	1	1	1	1	1	1	1	1		High	High	High	High	High	High	High	High	High	High	High	High	High	High	High	High	1.836e-05	8.189e-09	5.59
High	Q3V6T2	Girdin OS=Homo sapiens OX=9606 GN=CCDC88A PE=1 SV=2	0	61.325	10	16	16	16	1871	215.9	6.21	16	16	1.057	0.93	0.975	1.071	0.08	-0.11	-0.04	0.1	0.589861	0.581941	0.715557	0.683853	0.966103	0.973988	0.982607	0.986066	4.66	9.15	9.81	2.89	97.3	106.6	85.1	113.3	97.7	5.66	4.23	8.08	7.4	4.84	100.4	90.1	98.1	108	107.5	100.1	98.1	85.2	85.8	116.2	101.2	114.3	103	98.5	93.5	192	172.2	187.7	206.6	205.6	191.4	187.5	162.9	164.2	222.2	193.5	218.6	197	188.4	178.8	183.9	169	176	192.7	192.9	184.1	176.8	153.4	158.2	209	174.7	204	184.9	188.4	175.2	6	6	6	6	6	6	6	6	6	6	6	6	6	6	6	0
	Confidence	Annotated Sequence	Modifications	Qvality PEP	Qvality q-value	# PSMs	Master Protein Accessions	Positions in Master Proteins	Modifications in Master Proteins	# Missed Cleavages	Theo. MH+ [Da]	Abundance Ratio: (KO2) / (nt2)	Abundance Ratio: (KO3) / (nt3)	Abundance Ratio: (KO2) / (WT)	Abundance Ratio: (KO3) / (WT)	Abundance Ratio Adj. P-Value: (KO2) / (nt2)	Abundance Ratio Adj. P-Value: (KO3) / (nt3)	Abundance Ratio Adj. P-Value: (KO2) / (WT)	Abundance Ratio Adj. P-Value: (KO3) / (WT)	Abundance Ratio Variability [%]: (KO2) / (nt2)	Abundance Ratio Variability [%]: (KO3) / (nt3)	Abundance Ratio Variability [%]: (KO2) / (WT)	Abundance Ratio Variability [%]: (KO3) / (WT)	Abundances (Grouped): KO2	Abundances (Grouped): KO3	Abundances (Grouped): nt2	Abundances (Grouped): nt3	Abundances (Grouped): WT	Abundances (Grouped) CV [%]: KO2	Abundances (Grouped) CV [%]: KO3	Abundances (Grouped) CV [%]: nt2	Abundances (Grouped) CV [%]: nt3	Abundances (Grouped) CV [%]: WT	Abundances (Scaled): F1: 127C, Sample, KO2, 1	Abundances (Scaled): F1: 128C, Sample, KO2, 2	Abundances (Scaled): F1: 129C, Sample, KO2, 3	Abundances (Scaled): F1: 130C, Sample, KO3, 1	Abundances (Scaled): F1: 131C, Sample, KO3, 2	Abundances (Scaled): F1: 132C, Sample, KO3, 3	Abundances (Scaled): F1: 129N, Sample, nt2, 1	Abundances (Scaled): F1: 130N, Sample, nt2, 2	Abundances (Scaled): F1: 131N, Sample, nt2, 3	Abundances (Scaled): F1: 132N, Sample, nt3, 1	Abundances (Scaled): F1: 133N, Sample, nt3, 2	Abundances (Scaled): F1: 134N, Sample, nt3, 3	Abundances (Scaled): F1: 126, Sample, WT, 1	Abundances (Scaled): F1: 127N, Sample, WT, 2	Abundances (Scaled): F1: 128N, Sample, WT, 3	Abundances (Normalized): F1: 127C, Sample, KO2, 1	Abundances (Normalized): F1: 128C, Sample, KO2, 2	Abundances (Normalized): F1: 129C, Sample, KO2, 3	Abundances (Normalized): F1: 130C, Sample, KO3, 1	Abundances (Normalized): F1: 131C, Sample, KO3, 2	Abundances (Normalized): F1: 132C, Sample, KO3, 3	Abundances (Normalized): F1: 129N, Sample, nt2, 1	Abundances (Normalized): F1: 130N, Sample, nt2, 2	Abundances (Normalized): F1: 131N, Sample, nt2, 3	Abundances (Normalized): F1: 132N, Sample, nt3, 1	Abundances (Normalized): F1: 133N, Sample, nt3, 2	Abundances (Normalized): F1: 134N, Sample, nt3, 3	Abundances (Normalized): F1: 126, Sample, WT, 1	Abundances (Normalized): F1: 127N, Sample, WT, 2	Abundances (Normalized): F1: 128N, Sample, WT, 3	Abundance: F1: 127C, Sample, KO2, 1	Abundance: F1: 128C, Sample, KO2, 2	Abundance: F1: 129C, Sample, KO2, 3	Abundance: F1: 130C, Sample, KO3, 1	Abundance: F1: 131C, Sample, KO3, 2	Abundance: F1: 132C, Sample, KO3, 3	Abundance: F1: 129N, Sample, nt2, 1	Abundance: F1: 130N, Sample, nt2, 2	Abundance: F1: 131N, Sample, nt2, 3	Abundance: F1: 132N, Sample, nt3, 1	Abundance: F1: 133N, Sample, nt3, 2	Abundance: F1: 134N, Sample, nt3, 3	Abundance: F1: 126, Sample, WT, 1	Abundance: F1: 127N, Sample, WT, 2	Abundance: F1: 128N, Sample, WT, 3	Abundances Count: F1: 127C, Sample, KO2, 1	Abundances Count: F1: 128C, Sample, KO2, 2	Abundances Count: F1: 129C, Sample, KO2, 3	Abundances Count: F1: 130C, Sample, KO3, 1	Abundances Count: F1: 131C, Sample, KO3, 2	Abundances Count: F1: 132C, Sample, KO3, 3	Abundances Count: F1: 129N, Sample, nt2, 1	Abundances Count: F1: 130N, Sample, nt2, 2	Abundances Count: F1: 131N, Sample, nt2, 3	Abundances Count: F1: 132N, Sample, nt3, 1	Abundances Count: F1: 133N, Sample, nt3, 2	Abundances Count: F1: 134N, Sample, nt3, 3	Abundances Count: F1: 126, Sample, WT, 1	Abundances Count: F1: 127N, Sample, WT, 2	Abundances Count: F1: 128N, Sample, WT, 3	Quan Info	Found in Sample: [S3] F1: 127C, Sample, KO2, 1	Found in Sample: [S5] F1: 128C, Sample, KO2, 2	Found in Sample: [S7] F1: 129C, Sample, KO2, 3	Found in Sample: [S9] F1: 130C, Sample, KO3, 1	Found in Sample: [S11] F1: 131C, Sample, KO3, 2	Found in Sample: [S13] F1: 132C, Sample, KO3, 3	Found in Sample: [S6] F1: 129N, Sample, nt2, 1	Found in Sample: [S8] F1: 130N, Sample, nt2, 2	Found in Sample: [S10] F1: 131N, Sample, nt2, 3	Found in Sample: [S12] F1: 132N, Sample, nt3, 1	Found in Sample: [S14] F1: 133N, Sample, nt3, 2	Found in Sample: [S15] F1: 134N, Sample, nt3, 3	Found in Sample: [S1] F1: 126, Sample, WT, 1	Found in Sample: [S2] F1: 127N, Sample, WT, 2	Found in Sample: [S4] F1: 128N, Sample, WT, 3	Confidence (by Search Engine): A2 Sequest HT	Percolator q-Value (by Search Engine): A2 Sequest HT	Percolator PEP (by Search Engine): A2 Sequest HT	XCorr (by Search Engine): A2 Sequest HT
	High	[R].ASSVISTAEGTTR.[R]	1xTMTpro [N-Term]	0.000296738	3.5286e-05	1	Q3V6T2	Q3V6T2 [1805-1817]		0	1583.86																																																																																			Excluded by Method	High	High	High	High	High	High	Not Found	High	High	High	High	High	High	Not Found	High	High	2.65e-05	0.0001477	2.19
	High	[K].DLFHVEQR.[Q]	1xTMTpro [N-Term]	0.00349581	0.000280961	1	Q3V6T2	Q3V6T2 [1350-1357]		0	1347.73	0.97	0.95	0.854	1.031	0.999382	0.999979	0.983856	0.999993	3.62	20.87	0.44	8.3	88	106.3	90.7	111.9	103.1	9.1	3.06	18.42	16.87	3.77	101.1	85.8	87.7	103.3	109.7	105.9	106.8	73.5	90.4	124	88.2	111.5	108.4	100.8	102.7	21.1	17.9	18.3	21.5	22.9	22.1	22.3	15.3	18.9	25.9	18.4	23.3	22.6	21	21.4	20.2	17.6	17.2	20.1	21.5	21.3	21	14.4	18.2	24.3	16.6	21.7	21.2	21	21	1	1	1	1	1	1	1	1	1	1	1	1	1	1	1		High	High	High	High	High	High	High	High	High	High	High	High	High	High	High	High	0.0001594	0.001972	3.05
	High	[R].EDLVSEK.[L]	1xTMTpro [K7]; 1xTMTpro [N-Term]	0.0460448	0.00575645	1	Q3V6T2	Q3V6T2 [909-915]		0	1427.82																																																																																			No Quan Values	High	High	High	High	High	High	High	High	High	High	High	High	High	High	High	High	0.003667	0.03015	1.78
	High	[K].ELGAMAFSTTAINFSTVNSSAGFR.[S]	2xDeamidated [N13; N18]; 1xOxidation [M5]; 1xTMTpro [N-Term]	0.0488691	0.00605297	1	Q3V6T2	Q3V6T2 [1526-1549]		0	2801.36																																																																																			No Quan Values	High	High	High	High	High	High	High	High	High	High	High	High	High	High	High	High	0.003883	0.03216	1.86
	High	[K].ETEVLQTDHK.[N]	1xTMTpro [K10]; 1xTMTpro [N-Term]	0.000387018	3.5286e-05	1	Q3V6T2	Q3V6T2 [1260-1269]		0	1808	1.092	1.064	0.8	1.09	0.99725	0.999979	0.918896	0.999993	4.06	8.06	5.11	17.29	86.1	117	86.6	102.9	107.4	11.54	14.32	11.83	5.94	6.03	82.7	102.1	85.7	116.5	136.9	103.1	73.7	93.4	86.2	109.5	97.3	102.5	106.9	96.2	107.1	15.6	19.3	16.2	22	25.9	19.5	13.9	17.6	16.3	20.7	18.4	19.3	20.2	18.2	20.2	15	18.9	15.2	20.5	24.2	18.7	13.1	16.6	15.7	19.4	16.6	18.1	18.9	18.2	19.8	1	1	1	1	1	1	1	1	1	1	1	1	1	1	1		High	High	High	High	High	High	High	High	High	High	High	High	High	High	High	High	2.65e-05	0.0001945	3.31
	High	[K].GQLEDLEK.[M]	1xTMTpro [K8]; 1xTMTpro [N-Term]	0.0167736	0.00171899	1	Q3V6T2	Q3V6T2 [1210-1217]		0	1539.89																																																																																			Excluded by Method	High	High	High	High	High	High	High	High	High	High	High	High	High	High	High	High	0.001026	0.01037	2.07
	High	[K].IEALEQENSELER.[E]	1xTMTpro [N-Term]	1.3247e-05	1.5452e-05	1	Q3V6T2	Q3V6T2 [658-670]		0	1863.96																																																																																			No Quan Values	High	High	High	High	High	High	High	High	High	High	High	High	High	High	High	High	1.836e-05	5.645e-06	4.38
	High	[R].LEESTNYNQQLR.[Q]	1xTMTpro [N-Term]	5.43376e-06	1.5452e-05	1	Q3V6T2	Q3V6T2 [983-994]		0	1798.93	0.954	0.986	0.908	1.169	0.999364	0.999979	0.992982	0.982183	30.78	22.84	31.59	13.75	92	108.7	84.9	113.2	101.3	19.52	14.86	8.99	6.73	10.24	92.2	66.7	98.2	132.3	109	99.5	96.6	85.1	81.5	113.5	110.5	125.4	101.6	102.8	85.1	34.5	25	36.7	49.5	40.8	37.2	36.2	31.9	30.5	42.5	41.4	46.9	38	38.5	31.8	33.1	24.5	34.5	46.2	38.3	35.8	34.1	30	29.4	39.9	37.3	43.8	35.7	38.5	31.2	1	1	1	1	1	1	1	1	1	1	1	1	1	1	1		High	High	High	High	High	High	High	High	High	High	High	High	High	High	High	High	1.836e-05	2.225e-06	2.53
	High	[K].ILEQENEHLNQTVSSLR.[Q]	1xTMTpro [N-Term]	9.87326e-09	1.5452e-05	1	Q3V6T2	Q3V6T2 [555-571]		0	2314.23	1.106	0.918	0.861	0.887	0.987025	0.999979	0.96198	0.997421	11.43	5.88	20.24	19.78	95.2	99.1	86.1	107.9	111.7	3.06	5.84	15.59	1.67	19.42	98.3	92.8	97.3	101.3	95.9	107.8	96.3	70.4	88	110.3	109.1	112.7	114.2	122.5	83.2	28.7	27.1	28.4	29.6	28	31.5	28.1	20.6	25.7	32.2	31.9	32.9	33.4	35.8	24.3	27.5	26.6	26.7	27.6	26.3	30.3	26.5	19.4	24.8	30.3	28.8	30.7	31.3	35.8	23.8	1	1	1	1	1	1	1	1	1	1	1	1	1	1	1		High	High	High	High	High	High	High	High	High	High	High	High	High	High	High	High	1.836e-05	2.959e-09	5.11
	High	[R].LPISVDSPPAAADSNTTAASNVDK.[V]	1xTMTpro [K24]; 1xTMTpro [N-Term]	8.17387e-11	1.5452e-05	1	Q3V6T2	Q3V6T2 [1831-1854]		0	2949.57	1.099	0.946	1.004	0.909	0.994726	0.999979	1	0.999993	14.98	18.11	0.89	0.55	113.1	96.3	88.9	93.6	108.1	8.99	5.63	30.7	18.39	8.81	112.9	97.6	115.7	98.5	88.3	96.2	114.2	88.7	60.3	123.7	93.4	89.3	107.9	97.2	116	20.7	17.9	21.3	18.1	16.2	17.7	21	16.3	11.1	22.7	17.2	16.4	19.8	17.9	21.3	19.9	17.6	19.9	16.9	15.2	17	19.8	15.3	10.7	21.4	15.5	15.3	18.6	17.9	20.9	1	1	1	1	1	1	1	1	1	1	1	1	1	1	1		High	High	High	High	High	High	High	High	High	High	High	High	High	High	High	High	1.836e-05	1.949e-11	6.19
	High	[R].IQGLDFDTK.[A]	1xTMTpro [K9]; 1xTMTpro [N-Term]	0.00073826	5.8269e-05	1	Q3V6T2	Q3V6T2 [145-153]		0	1644.95																																																																																			No Quan Values	High	High	High	High	High	High	High	High	High	High	High	High	High	High	High	High	3.919e-05	0.0003854	3.08
	High	[K].LTHELEK.[I]	1xTMTpro [K7]; 1xTMTpro [N-Term]	0.0446914	0.00550129	1	Q3V6T2	Q3V6T2 [928-934]		0	1477.89	1.08	0.842	1.133	1.064	0.987025	0.890872	0.959251	0.999993	0.22	8.54	1	2.55	100.5	99.1	92.9	117.7	89.8	4.8	6.41	4.23	9.82	4.97	107.3	97.8	100.4	99.1	108	95.5	99.4	92.1	92.8	117.7	99.8	119.9	94.7	85.8	89.7	71.4	65.1	66.8	65.9	71.8	63.5	66.1	61.2	61.7	78.3	66.3	79.7	63	57.1	59.7	68.4	63.8	62.6	61.5	67.4	61.1	62.3	57.6	59.5	73.6	59.9	74.4	59.1	57.1	58.4	1	1	1	1	1	1	1	1	1	1	1	1	1	1	1		High	High	High	High	High	High	High	High	High	High	High	High	High	High	High	High	0.003507	0.02924	2.41
	High	[K].SLEQETSQLEKDK.[K]	2xTMTpro [K11; K13]; 1xTMTpro [N-Term]	0.0556824	0.00661769	1	Q3V6T2	Q3V6T2 [819-831]		1	2447.38																																																																																			Excluded by Method	High	High	High	High	High	High	High	High	High	High	High	High	High	High	High	High	0.004328	0.03672	3.05
	High	[K].SLSVSSDFLGK.[D]	1xTMTpro [K11]; 1xTMTpro [N-Term]	0.000244457	3.5286e-05	1	Q3V6T2	Q3V6T2 [1713-1723]		0	1748.01																																																																																			Excluded by Method	High	High	High	High	High	High	High	High	High	High	High	High	High	High	High	High	2.65e-05	0.0001202	3.92
	High	[K].TEQLLDCK.[Q]	1xCarbamidomethyl [C7]; 1xTMTpro [K8]; 1xTMTpro [N-Term]	0.0184685	0.00184408	1	Q3V6T2	Q3V6T2 [271-278]		0	1614.9																																																																																			No Quan Values	High	High	High	High	High	High	High	High	High	High	High	High	High	High	High	High	0.001109	0.01153	2.35
	High	[K].TMLEDQLEGTR.[A]	1xOxidation [M2]; 1xTMTpro [N-Term]	0.000395444	3.5286e-05	1	Q3V6T2	Q3V6T2 [361-371]		0	1612.82																																																																																			Excluded by Method	High	High	High	High	High	High	High	High	High	High	High	High	High	High	High	High	2.65e-05	0.0002	2.01
High	Q9UNK0	Syntaxin-8 OS=Homo sapiens OX=9606 GN=STX8 PE=1 SV=2	0	61.282	45	8	13	8	236	26.9	4.98	8	13	0.944	0.821	0.816	0.854	-0.08	-0.28	-0.29	-0.23	0.816833	0.322301	0.219669	0.3336	0.986918	0.890915	0.79275	0.905885	0.09	5.64	9.74	13.67	94.7	88.4	100.4	103.6	113	9.08	14.97	5.29	9.44	25.11	87	104.3	95.3	88.9	109.2	82.4	100.9	110.5	101	108.2	90.1	104.2	113.6	127.9	76.4	18.2	21.8	19.9	18.6	22.8	17.2	21.1	23.1	21.1	22.6	18.8	21.8	23.7	26.7	16	17.4	21.4	18.7	17.3	21.4	16.6	19.9	21.7	20.3	21.3	17	20.3	22.3	26.7	15.6	1	1	1	1	1	1	1	1	1	1	1	1	1	1	1	0
	Confidence	Annotated Sequence	Modifications	Qvality PEP	Qvality q-value	# PSMs	Master Protein Accessions	Positions in Master Proteins	Modifications in Master Proteins	# Missed Cleavages	Theo. MH+ [Da]	Abundance Ratio: (KO2) / (nt2)	Abundance Ratio: (KO3) / (nt3)	Abundance Ratio: (KO2) / (WT)	Abundance Ratio: (KO3) / (WT)	Abundance Ratio Adj. P-Value: (KO2) / (nt2)	Abundance Ratio Adj. P-Value: (KO3) / (nt3)	Abundance Ratio Adj. P-Value: (KO2) / (WT)	Abundance Ratio Adj. P-Value: (KO3) / (WT)	Abundance Ratio Variability [%]: (KO2) / (nt2)	Abundance Ratio Variability [%]: (KO3) / (nt3)	Abundance Ratio Variability [%]: (KO2) / (WT)	Abundance Ratio Variability [%]: (KO3) / (WT)	Abundances (Grouped): KO2	Abundances (Grouped): KO3	Abundances (Grouped): nt2	Abundances (Grouped): nt3	Abundances (Grouped): WT	Abundances (Grouped) CV [%]: KO2	Abundances (Grouped) CV [%]: KO3	Abundances (Grouped) CV [%]: nt2	Abundances (Grouped) CV [%]: nt3	Abundances (Grouped) CV [%]: WT	Abundances (Scaled): F1: 127C, Sample, KO2, 1	Abundances (Scaled): F1: 128C, Sample, KO2, 2	Abundances (Scaled): F1: 129C, Sample, KO2, 3	Abundances (Scaled): F1: 130C, Sample, KO3, 1	Abundances (Scaled): F1: 131C, Sample, KO3, 2	Abundances (Scaled): F1: 132C, Sample, KO3, 3	Abundances (Scaled): F1: 129N, Sample, nt2, 1	Abundances (Scaled): F1: 130N, Sample, nt2, 2	Abundances (Scaled): F1: 131N, Sample, nt2, 3	Abundances (Scaled): F1: 132N, Sample, nt3, 1	Abundances (Scaled): F1: 133N, Sample, nt3, 2	Abundances (Scaled): F1: 134N, Sample, nt3, 3	Abundances (Scaled): F1: 126, Sample, WT, 1	Abundances (Scaled): F1: 127N, Sample, WT, 2	Abundances (Scaled): F1: 128N, Sample, WT, 3	Abundances (Normalized): F1: 127C, Sample, KO2, 1	Abundances (Normalized): F1: 128C, Sample, KO2, 2	Abundances (Normalized): F1: 129C, Sample, KO2, 3	Abundances (Normalized): F1: 130C, Sample, KO3, 1	Abundances (Normalized): F1: 131C, Sample, KO3, 2	Abundances (Normalized): F1: 132C, Sample, KO3, 3	Abundances (Normalized): F1: 129N, Sample, nt2, 1	Abundances (Normalized): F1: 130N, Sample, nt2, 2	Abundances (Normalized): F1: 131N, Sample, nt2, 3	Abundances (Normalized): F1: 132N, Sample, nt3, 1	Abundances (Normalized): F1: 133N, Sample, nt3, 2	Abundances (Normalized): F1: 134N, Sample, nt3, 3	Abundances (Normalized): F1: 126, Sample, WT, 1	Abundances (Normalized): F1: 127N, Sample, WT, 2	Abundances (Normalized): F1: 128N, Sample, WT, 3	Abundance: F1: 127C, Sample, KO2, 1	Abundance: F1: 128C, Sample, KO2, 2	Abundance: F1: 129C, Sample, KO2, 3	Abundance: F1: 130C, Sample, KO3, 1	Abundance: F1: 131C, Sample, KO3, 2	Abundance: F1: 132C, Sample, KO3, 3	Abundance: F1: 129N, Sample, nt2, 1	Abundance: F1: 130N, Sample, nt2, 2	Abundance: F1: 131N, Sample, nt2, 3	Abundance: F1: 132N, Sample, nt3, 1	Abundance: F1: 133N, Sample, nt3, 2	Abundance: F1: 134N, Sample, nt3, 3	Abundance: F1: 126, Sample, WT, 1	Abundance: F1: 127N, Sample, WT, 2	Abundance: F1: 128N, Sample, WT, 3	Abundances Count: F1: 127C, Sample, KO2, 1	Abundances Count: F1: 128C, Sample, KO2, 2	Abundances Count: F1: 129C, Sample, KO2, 3	Abundances Count: F1: 130C, Sample, KO3, 1	Abundances Count: F1: 131C, Sample, KO3, 2	Abundances Count: F1: 132C, Sample, KO3, 3	Abundances Count: F1: 129N, Sample, nt2, 1	Abundances Count: F1: 130N, Sample, nt2, 2	Abundances Count: F1: 131N, Sample, nt2, 3	Abundances Count: F1: 132N, Sample, nt3, 1	Abundances Count: F1: 133N, Sample, nt3, 2	Abundances Count: F1: 134N, Sample, nt3, 3	Abundances Count: F1: 126, Sample, WT, 1	Abundances Count: F1: 127N, Sample, WT, 2	Abundances Count: F1: 128N, Sample, WT, 3	Quan Info	Found in Sample: [S3] F1: 127C, Sample, KO2, 1	Found in Sample: [S5] F1: 128C, Sample, KO2, 2	Found in Sample: [S7] F1: 129C, Sample, KO2, 3	Found in Sample: [S9] F1: 130C, Sample, KO3, 1	Found in Sample: [S11] F1: 131C, Sample, KO3, 2	Found in Sample: [S13] F1: 132C, Sample, KO3, 3	Found in Sample: [S6] F1: 129N, Sample, nt2, 1	Found in Sample: [S8] F1: 130N, Sample, nt2, 2	Found in Sample: [S10] F1: 131N, Sample, nt2, 3	Found in Sample: [S12] F1: 132N, Sample, nt3, 1	Found in Sample: [S14] F1: 133N, Sample, nt3, 2	Found in Sample: [S15] F1: 134N, Sample, nt3, 3	Found in Sample: [S1] F1: 126, Sample, WT, 1	Found in Sample: [S2] F1: 127N, Sample, WT, 2	Found in Sample: [S4] F1: 128N, Sample, WT, 3	Confidence (by Search Engine): A2 Sequest HT	Percolator q-Value (by Search Engine): A2 Sequest HT	Percolator PEP (by Search Engine): A2 Sequest HT	XCorr (by Search Engine): A2 Sequest HT
	High	[R].GAPNPWLFEEPEETR.[G]	1xTMTpro [N-Term]	3.41993e-05	1.5452e-05	2	Q9UNK0	Q9UNK0 [119-133]		0	2076.04																																																																																			No Quan Values	High	High	High	High	High	High	High	High	High	High	High	High	High	High	High	High	1.836e-05	1.525e-05	4.06
	High	[R].GLGFDEIR.[Q]	1xTMTpro [N-Term]	0.0103516	0.00116848	1	Q9UNK0	Q9UNK0 [134-141]		0	1210.68																																																																																			No Quan Values	High	High	High	High	High	High	High	High	High	High	High	High	High	High	High	High	0.0007069	0.006245	2.29
	High	[R].LLLASFK.[N]	1xTMTpro [K7]; 1xTMTpro [N-Term]	0.0866736	0.00918992	1	Q9UNK0	Q9UNK0 [92-98]		0	1399.92																																																																																			No Quan Values	High	High	High	High	High	High	High	High	High	High	High	High	High	High	High	High	0.006149	0.05843	2.77
	High	[K].IIQEQDAGLDALSSIISR.[Q]	1xTMTpro [N-Term]	1.72163e-09	1.5452e-05	2	Q9UNK0	Q9UNK0 [147-164]		0	2233.24																																																																																			No Quan Values	High	High	High	High	High	High	High	High	High	High	High	High	High	High	High	High	1.836e-05	4.735e-10	4.39
	High	[K].NEGAEPDLIR.[S]	1xTMTpro [N-Term]	0.000270299	3.5286e-05	2	Q9UNK0	Q9UNK0 [99-108]		0	1417.76	0.944	0.821	0.816	0.854	0.999364	0.962835	0.923484	0.991622	0.09	5.64	9.74	13.67	94.7	88.4	100.4	103.6	113	9.08	14.97	5.29	9.44	25.11	87	104.3	95.3	88.9	109.2	82.4	100.9	110.5	101	108.2	90.1	104.2	113.6	127.9	76.4	18.2	21.8	19.9	18.6	22.8	17.2	21.1	23.1	21.1	22.6	18.8	21.8	23.7	26.7	16	17.4	21.4	18.7	17.3	21.4	16.6	19.9	21.7	20.3	21.3	17	20.3	22.3	26.7	15.6	1	1	1	1	1	1	1	1	1	1	1	1	1	1	1		High	High	High	High	High	High	High	High	High	High	High	High	High	High	High	High	2.65e-05	0.0001334	2.6
	High	[K].QMGQEIGNELDEQNEIIDDLANLVENTDEK.[L]	1xDeamidated [N14]; 1xTMTpro [K30]; 1xTMTpro [N-Term]	5.96975e-09	1.5452e-05	1	Q9UNK0	Q9UNK0 [167-196]		0	4025.96																																																																																			No Quan Values	High	High	High	High	High	High	High	High	High	High	High	High	High	High	High	High	1.836e-05	1.748e-09	6.46
	High	[K].QMGQEIGNELDEQNEIIDDLANLVENTDEK.[L]	1xOxidation [M2]; 1xTMTpro [K30]; 1xTMTpro [N-Term]	3.57443e-08	1.5452e-05	2	Q9UNK0	Q9UNK0 [167-196]		0	4040.97																																																																																			No Quan Values	High	High	High	High	High	High	High	High	High	High	High	High	High	High	High	High	1.836e-05	1.139e-08	4.47
	High	[R].QNLLDDLVTR.[E]	1xTMTpro [N-Term]	0.000639622	3.5286e-05	1	Q9UNK0	Q9UNK0 [80-89]		0	1490.85																																																																																			No Quan Values	High	High	High	High	High	High	High	High	High	High	High	High	High	High	High	High	2.65e-05	0.00033	3.2
	High	[R].SSLMSEEAK.[R]	1xTMTpro [K9]; 1xTMTpro [N-Term]	0.000424877	3.5286e-05	1	Q9UNK0	Q9UNK0 [109-117]		0	1589.87																																																																																			No Quan Values	High	High	High	High	High	High	High	High	High	High	High	High	High	High	High	High	2.65e-05	0.0002152	3.16
High	O95801	Tetratricopeptide repeat protein 4 OS=Homo sapiens OX=9606 GN=TTC4 PE=1 SV=3	0	61.276	32	10	15	10	387	44.7	5.6	10	15	0.848	0.899	0.972	0.846	-0.24	-0.15	-0.04	-0.24	0.101308	0.409428	0.680666	0.122366	0.688411	0.939192	0.978838	0.653002	0.73	1.79	3.98	1.46	98.7	84.5	116.9	92.8	107.1	4.38	5.78	0.64	1.58	5.31	97.9	98	105.6	82.8	83.9	91.9	115.5	116.1	117	92.1	94.4	91.7	106.4	98.1	108.6	220.9	221.1	238.2	186.8	189.2	207.4	260.5	261.9	263.9	207.8	212.9	206.8	240	221.3	245	211.6	216.9	223.3	174.3	177.4	199.5	245.6	246.6	254.2	195.4	192.3	193	225.2	221.3	240.1	7	7	7	7	7	7	7	7	7	7	7	7	7	7	7	0
	Confidence	Annotated Sequence	Modifications	Qvality PEP	Qvality q-value	# PSMs	Master Protein Accessions	Positions in Master Proteins	Modifications in Master Proteins	# Missed Cleavages	Theo. MH+ [Da]	Abundance Ratio: (KO2) / (nt2)	Abundance Ratio: (KO3) / (nt3)	Abundance Ratio: (KO2) / (WT)	Abundance Ratio: (KO3) / (WT)	Abundance Ratio Adj. P-Value: (KO2) / (nt2)	Abundance Ratio Adj. P-Value: (KO3) / (nt3)	Abundance Ratio Adj. P-Value: (KO2) / (WT)	Abundance Ratio Adj. P-Value: (KO3) / (WT)	Abundance Ratio Variability [%]: (KO2) / (nt2)	Abundance Ratio Variability [%]: (KO3) / (nt3)	Abundance Ratio Variability [%]: (KO2) / (WT)	Abundance Ratio Variability [%]: (KO3) / (WT)	Abundances (Grouped): KO2	Abundances (Grouped): KO3	Abundances (Grouped): nt2	Abundances (Grouped): nt3	Abundances (Grouped): WT	Abundances (Grouped) CV [%]: KO2	Abundances (Grouped) CV [%]: KO3	Abundances (Grouped) CV [%]: nt2	Abundances (Grouped) CV [%]: nt3	Abundances (Grouped) CV [%]: WT	Abundances (Scaled): F1: 127C, Sample, KO2, 1	Abundances (Scaled): F1: 128C, Sample, KO2, 2	Abundances (Scaled): F1: 129C, Sample, KO2, 3	Abundances (Scaled): F1: 130C, Sample, KO3, 1	Abundances (Scaled): F1: 131C, Sample, KO3, 2	Abundances (Scaled): F1: 132C, Sample, KO3, 3	Abundances (Scaled): F1: 129N, Sample, nt2, 1	Abundances (Scaled): F1: 130N, Sample, nt2, 2	Abundances (Scaled): F1: 131N, Sample, nt2, 3	Abundances (Scaled): F1: 132N, Sample, nt3, 1	Abundances (Scaled): F1: 133N, Sample, nt3, 2	Abundances (Scaled): F1: 134N, Sample, nt3, 3	Abundances (Scaled): F1: 126, Sample, WT, 1	Abundances (Scaled): F1: 127N, Sample, WT, 2	Abundances (Scaled): F1: 128N, Sample, WT, 3	Abundances (Normalized): F1: 127C, Sample, KO2, 1	Abundances (Normalized): F1: 128C, Sample, KO2, 2	Abundances (Normalized): F1: 129C, Sample, KO2, 3	Abundances (Normalized): F1: 130C, Sample, KO3, 1	Abundances (Normalized): F1: 131C, Sample, KO3, 2	Abundances (Normalized): F1: 132C, Sample, KO3, 3	Abundances (Normalized): F1: 129N, Sample, nt2, 1	Abundances (Normalized): F1: 130N, Sample, nt2, 2	Abundances (Normalized): F1: 131N, Sample, nt2, 3	Abundances (Normalized): F1: 132N, Sample, nt3, 1	Abundances (Normalized): F1: 133N, Sample, nt3, 2	Abundances (Normalized): F1: 134N, Sample, nt3, 3	Abundances (Normalized): F1: 126, Sample, WT, 1	Abundances (Normalized): F1: 127N, Sample, WT, 2	Abundances (Normalized): F1: 128N, Sample, WT, 3	Abundance: F1: 127C, Sample, KO2, 1	Abundance: F1: 128C, Sample, KO2, 2	Abundance: F1: 129C, Sample, KO2, 3	Abundance: F1: 130C, Sample, KO3, 1	Abundance: F1: 131C, Sample, KO3, 2	Abundance: F1: 132C, Sample, KO3, 3	Abundance: F1: 129N, Sample, nt2, 1	Abundance: F1: 130N, Sample, nt2, 2	Abundance: F1: 131N, Sample, nt2, 3	Abundance: F1: 132N, Sample, nt3, 1	Abundance: F1: 133N, Sample, nt3, 2	Abundance: F1: 134N, Sample, nt3, 3	Abundance: F1: 126, Sample, WT, 1	Abundance: F1: 127N, Sample, WT, 2	Abundance: F1: 128N, Sample, WT, 3	Abundances Count: F1: 127C, Sample, KO2, 1	Abundances Count: F1: 128C, Sample, KO2, 2	Abundances Count: F1: 129C, Sample, KO2, 3	Abundances Count: F1: 130C, Sample, KO3, 1	Abundances Count: F1: 131C, Sample, KO3, 2	Abundances Count: F1: 132C, Sample, KO3, 3	Abundances Count: F1: 129N, Sample, nt2, 1	Abundances Count: F1: 130N, Sample, nt2, 2	Abundances Count: F1: 131N, Sample, nt2, 3	Abundances Count: F1: 132N, Sample, nt3, 1	Abundances Count: F1: 133N, Sample, nt3, 2	Abundances Count: F1: 134N, Sample, nt3, 3	Abundances Count: F1: 126, Sample, WT, 1	Abundances Count: F1: 127N, Sample, WT, 2	Abundances Count: F1: 128N, Sample, WT, 3	Quan Info	Found in Sample: [S3] F1: 127C, Sample, KO2, 1	Found in Sample: [S5] F1: 128C, Sample, KO2, 2	Found in Sample: [S7] F1: 129C, Sample, KO2, 3	Found in Sample: [S9] F1: 130C, Sample, KO3, 1	Found in Sample: [S11] F1: 131C, Sample, KO3, 2	Found in Sample: [S13] F1: 132C, Sample, KO3, 3	Found in Sample: [S6] F1: 129N, Sample, nt2, 1	Found in Sample: [S8] F1: 130N, Sample, nt2, 2	Found in Sample: [S10] F1: 131N, Sample, nt2, 3	Found in Sample: [S12] F1: 132N, Sample, nt3, 1	Found in Sample: [S14] F1: 133N, Sample, nt3, 2	Found in Sample: [S15] F1: 134N, Sample, nt3, 3	Found in Sample: [S1] F1: 126, Sample, WT, 1	Found in Sample: [S2] F1: 127N, Sample, WT, 2	Found in Sample: [S4] F1: 128N, Sample, WT, 3	Confidence (by Search Engine): A2 Sequest HT	Percolator q-Value (by Search Engine): A2 Sequest HT	Percolator PEP (by Search Engine): A2 Sequest HT	XCorr (by Search Engine): A2 Sequest HT
	High	[R].AAAQYYLGNFR.[S]	1xTMTpro [N-Term]	0.000162385	3.5286e-05	1	O95801	O95801 [124-134]		0	1577.84																																																																																			No Quan Values	High	High	High	High	High	High	High	High	High	High	High	High	High	High	High	High	2.65e-05	7.828e-05	3.28
	High	[K].AVISYTEGLK.[K]	1xTMTpro [K10]; 1xTMTpro [N-Term]	0.00269795	0.000110349	1	O95801	O95801 [98-107]		0	1689.01	1	1.244	1.149	0.872	0.999999	0.972727	0.97937	0.997421	36.77	21.71	3.63	15.64	111.8	95.7	111.8	71.1	109.7	26.09	5.04	7.58	18.45	27.4	77.7	133.4	115.5	100.6	98.8	91.4	124.4	106.9	115.5	96.6	69.3	73.4	67.6	113.3	115.8	11.3	19.3	16.7	14.6	14.3	13.2	18	15.5	16.7	14	10	10.6	9.8	16.4	16.8	10.8	18.9	15.7	13.6	13.4	12.7	17	14.6	16.1	13.2	9.1	9.9	9.2	16.4	16.4	1	1	1	1	1	1	1	1	1	1	1	1	1	1	1		High	High	High	High	High	High	High	High	High	High	High	High	High	High	High	High	6.621e-05	0.001502	3.53
	High	[R].ENPDLACLQSIIFDEER.[S]	1xCarbamidomethyl [C7]; 1xTMTpro [N-Term]	6.49068e-08	1.5452e-05	2	O95801	O95801 [57-73]		0	2353.17																																																																																			No Quan Values	High	High	High	High	High	High	High	High	Not Found	High	High	High	High	High	High	High	1.836e-05	2.141e-08	5.24
	High	[R].FIDHLMVMFGETPSWDLEQK.[Y]	1xTMTpro [K20]; 1xTMTpro [N-Term]	1.09467e-09	1.5452e-05	2	O95801	O95801 [300-319]		0	3031.56																																																																																			No Quan Values	High	High	High	High	High	High	High	High	High	High	High	High	High	High	High	High	1.836e-05	2.959e-10	5.54
	High	[R].FIDHLMVMFGETPSWDLEQK.[Y]	1xDeamidated [Q19]; 1xTMTpro [K20]; 1xTMTpro [N-Term]	0.000523201	3.5286e-05	1	O95801	O95801 [300-319]		0	3032.54																																																																																			No Quan Values	High	High	High	High	High	High	High	High	High	High	High	High	High	High	High	High	2.65e-05	0.0002675	4.71
	High	[R].GALCHLELK.[H]	1xCarbamidomethyl [C4]; 1xTMTpro [K9]; 1xTMTpro [N-Term]	0.00182853	0.000110349	2	O95801	O95801 [157-165]		0	1648.97	0.894	0.776	0.985	0.774	0.974519	0.799993	1	0.782286	10.11	7.86	10.84	5.54	105.9	81.4	116.8	96.1	99.9	9.1	7.05	2	9.43	8.27	91.6	105.7	109.1	74.5	81.3	85.8	116.6	118.2	113.7	95.9	110.2	92.6	99.8	94.3	110.8	59.9	69.1	71.3	48.7	53.1	56.1	76.3	77.3	74.3	62.7	72.1	60.5	65.3	61.6	72.4	57.4	67.8	66.9	45.4	49.8	53.9	71.9	72.8	71.6	59	65.1	56.5	61.3	61.6	71	1	1	1	1	1	1	1	1	1	1	1	1	1	1	1		High	High	High	High	High	High	High	High	High	High	High	High	High	High	High	High	6.621e-05	0.0009936	2.62
	High	[R].GGFHEDQWEK.[E]	1xTMTpro [K10]; 1xTMTpro [N-Term]	0.00124469	9.68797e-05	1	O95801	O95801 [28-37]		0	1840.95	0.946	0.752	1.06	0.729	0.999364	0.800344	0.998344	0.731872	6.46	9.26	0.24	4.39	106.6	80.2	118.2	94.6	100.5	22.98	15.46	4.36	15.62	6.89	106.8	73.6	117.2	71.3	96.6	80.4	112.9	123.2	118.5	94.8	83.5	113.6	100.8	96.6	110.4	34.4	23.7	37.7	22.9	31.1	25.9	36.3	39.6	38.1	30.5	26.9	36.6	32.4	31.1	35.5	32.9	23.2	35.4	21.4	29.1	24.9	34.3	37.3	36.7	28.7	24.3	34.1	30.4	31.1	34.8	1	1	1	1	1	1	1	1	1	1	1	1	1	1	1		High	High	High	High	High	High	High	High	High	High	High	High	High	High	High	High	5.964e-05	0.0006659	3.65
	High	[K].HFAEAVNWCDEGLQIDAK.[E]	1xCarbamidomethyl [C9]; 1xTMTpro [K18]; 1xTMTpro [N-Term]	9.63767e-08	1.5452e-05	1	O95801	O95801 [166-183]		0	2711.37	0.869	0.907	0.82	0.715	0.966421	0.995686	0.838032	0.493903	4.63	0.08	6.85	6.4	98.1	81.5	112.8	89.8	117.8	1.82	11.89	6.58	9.45	6.62	96	94.6	98.1	79.8	75.7	94.6	110.5	105.4	120	88	83.5	100.1	111.7	115.3	126.6	34.1	33.6	34.9	28.4	26.9	33.6	39.3	37.5	42.6	31.3	29.7	35.6	39.7	41	45	32.7	33	32.7	26.5	25.2	32.3	37	35.3	41.1	29.4	26.8	33.2	37.3	41	44.1	1	1	1	1	1	1	1	1	1	1	1	1	1	1	1		High	High	High	High	High	High	High	High	High	High	High	High	High	High	High	High	1.836e-05	3.223e-08	4.78
	High	[R].NQNEALLQAIK.[A]	1xTMTpro [K11]; 1xTMTpro [N-Term]	1.43367e-05	1.5452e-05	1	O95801	O95801 [217-227]		0	1850.1	0.816	1.124	0.968	0.888	0.861854	0.992795	0.999619	0.991622	5.18	11.63	19.97	27.14	102.2	89.6	118.6	89.7	100	5.61	12.9	11.68	10.8	11.91	99.4	105.3	94.2	87.1	83.6	105.8	106.4	133.5	115.3	77.5	96.4	87.3	116.7	94.1	97.3	40.7	43.1	38.6	35.7	34.2	43.3	43.6	54.7	47.2	31.8	39.5	35.7	47.8	38.6	39.8	39	42.3	36.2	33.3	32.1	41.7	41.1	51.5	45.5	29.9	35.6	33.4	44.9	38.6	39	1	1	1	1	1	1	1	1	1	1	1	1	1	1	1		High	High	High	High	High	High	High	High	High	High	High	High	High	High	High	High	1.836e-05	6.147e-06	4.22
	High	[R].SPEEQAK.[T]	1xTMTpro [K7]; 1xTMTpro [N-Term]	0.0382331	0.00442585	1	O95801	O95801 [74-80]		0	1396.79	0.823	1.052	0.917	0.967	0.927647	0.999979	0.994719	0.999993	2.74	12.42	14.3	2.16	109.9	95.3	113.2	83.1	98.5	21.34	13.6	18.02	17.99	24.31	111.1	75.8	114.5	106.6	81.1	96.3	135	93.8	114.5	101.4	84.1	70.7	132.8	82.6	99.7	25.8	17.6	26.6	24.7	18.8	22.3	31.3	21.8	26.6	23.5	19.5	16.4	30.8	19.2	23.1	24.7	17.2	24.9	23.1	17.6	21.5	29.5	20.5	25.6	22.1	17.6	15.3	28.9	19.2	22.7	1	1	1	1	1	1	1	1	1	1	1	1	1	1	1		High	High	High	High	High	High	High	High	High	High	High	High	High	High	High	High	0.002774	0.02479	2.02
	High	[K].STLLQVLQHQR.[Y]	1xTMTpro [N-Term]	1.98098e-05	1.5452e-05	2	O95801	O95801 [344-354]		0	1626.96	0.936	0.844	1.041	0.835	0.999364	0.979383	1	0.97103	0.61	30.95	4.65	8.13	104.8	85	112.7	100.7	96.7	9.28	9.5	9.13	14.81	6.95	106.7	105.5	90	85.6	77.1	93.4	113.6	112.8	132.1	101.5	110.5	82.1	102.5	97.4	89.3	14.8	14.6	12.4	11.8	10.7	12.9	15.7	15.6	18.3	14	15.3	11.4	14.2	13.5	12.3	14.1	14.3	11.7	11.1	10	12.4	14.8	14.7	17.6	13.2	13.8	10.6	13.3	13.5	12.1	1	1	1	1	1	1	1	1	1	1	1	1	1	1	1		High	High	High	High	High	High	High	High	High	High	High	High	High	High	High	High	1.836e-05	8.633e-06	4.36
High	Q9Y5X3	Sorting nexin-5 OS=Homo sapiens OX=9606 GN=SNX5 PE=1 SV=1	0	61.274	34	12	23	11	404	46.8	6.76	12	23	0.958	0.896	0.985	0.824	-0.06	-0.16	-0.02	-0.28	0.766319	0.32763	0.832045	0.0636476	0.979205	0.893198	0.987258	0.499307	2.92	0.44	7.32	2.05	102.7	88.6	108.7	95.8	104.3	3.03	2.24	3.78	3.3	2.62	101.5	102	107.2	88	89	85.2	108	103.7	111.8	93.5	99.6	95.1	108.3	103.6	103.5	391.1	393.1	413	339.2	343.2	328.6	416.2	399.6	431	360.5	384.1	366.7	417.4	399.3	398.8	374.7	385.7	387.3	316.4	321.9	316.1	392.5	376.2	415.3	339	346.8	342.3	391.8	399.3	390.7	8	8	8	8	8	8	8	8	8	8	8	8	8	8	8	0
	Confidence	Annotated Sequence	Modifications	Qvality PEP	Qvality q-value	# PSMs	Master Protein Accessions	Positions in Master Proteins	Modifications in Master Proteins	# Missed Cleavages	Theo. MH+ [Da]	Abundance Ratio: (KO2) / (nt2)	Abundance Ratio: (KO3) / (nt3)	Abundance Ratio: (KO2) / (WT)	Abundance Ratio: (KO3) / (WT)	Abundance Ratio Adj. P-Value: (KO2) / (nt2)	Abundance Ratio Adj. P-Value: (KO3) / (nt3)	Abundance Ratio Adj. P-Value: (KO2) / (WT)	Abundance Ratio Adj. P-Value: (KO3) / (WT)	Abundance Ratio Variability [%]: (KO2) / (nt2)	Abundance Ratio Variability [%]: (KO3) / (nt3)	Abundance Ratio Variability [%]: (KO2) / (WT)	Abundance Ratio Variability [%]: (KO3) / (WT)	Abundances (Grouped): KO2	Abundances (Grouped): KO3	Abundances (Grouped): nt2	Abundances (Grouped): nt3	Abundances (Grouped): WT	Abundances (Grouped) CV [%]: KO2	Abundances (Grouped) CV [%]: KO3	Abundances (Grouped) CV [%]: nt2	Abundances (Grouped) CV [%]: nt3	Abundances (Grouped) CV [%]: WT	Abundances (Scaled): F1: 127C, Sample, KO2, 1	Abundances (Scaled): F1: 128C, Sample, KO2, 2	Abundances (Scaled): F1: 129C, Sample, KO2, 3	Abundances (Scaled): F1: 130C, Sample, KO3, 1	Abundances (Scaled): F1: 131C, Sample, KO3, 2	Abundances (Scaled): F1: 132C, Sample, KO3, 3	Abundances (Scaled): F1: 129N, Sample, nt2, 1	Abundances (Scaled): F1: 130N, Sample, nt2, 2	Abundances (Scaled): F1: 131N, Sample, nt2, 3	Abundances (Scaled): F1: 132N, Sample, nt3, 1	Abundances (Scaled): F1: 133N, Sample, nt3, 2	Abundances (Scaled): F1: 134N, Sample, nt3, 3	Abundances (Scaled): F1: 126, Sample, WT, 1	Abundances (Scaled): F1: 127N, Sample, WT, 2	Abundances (Scaled): F1: 128N, Sample, WT, 3	Abundances (Normalized): F1: 127C, Sample, KO2, 1	Abundances (Normalized): F1: 128C, Sample, KO2, 2	Abundances (Normalized): F1: 129C, Sample, KO2, 3	Abundances (Normalized): F1: 130C, Sample, KO3, 1	Abundances (Normalized): F1: 131C, Sample, KO3, 2	Abundances (Normalized): F1: 132C, Sample, KO3, 3	Abundances (Normalized): F1: 129N, Sample, nt2, 1	Abundances (Normalized): F1: 130N, Sample, nt2, 2	Abundances (Normalized): F1: 131N, Sample, nt2, 3	Abundances (Normalized): F1: 132N, Sample, nt3, 1	Abundances (Normalized): F1: 133N, Sample, nt3, 2	Abundances (Normalized): F1: 134N, Sample, nt3, 3	Abundances (Normalized): F1: 126, Sample, WT, 1	Abundances (Normalized): F1: 127N, Sample, WT, 2	Abundances (Normalized): F1: 128N, Sample, WT, 3	Abundance: F1: 127C, Sample, KO2, 1	Abundance: F1: 128C, Sample, KO2, 2	Abundance: F1: 129C, Sample, KO2, 3	Abundance: F1: 130C, Sample, KO3, 1	Abundance: F1: 131C, Sample, KO3, 2	Abundance: F1: 132C, Sample, KO3, 3	Abundance: F1: 129N, Sample, nt2, 1	Abundance: F1: 130N, Sample, nt2, 2	Abundance: F1: 131N, Sample, nt2, 3	Abundance: F1: 132N, Sample, nt3, 1	Abundance: F1: 133N, Sample, nt3, 2	Abundance: F1: 134N, Sample, nt3, 3	Abundance: F1: 126, Sample, WT, 1	Abundance: F1: 127N, Sample, WT, 2	Abundance: F1: 128N, Sample, WT, 3	Abundances Count: F1: 127C, Sample, KO2, 1	Abundances Count: F1: 128C, Sample, KO2, 2	Abundances Count: F1: 129C, Sample, KO2, 3	Abundances Count: F1: 130C, Sample, KO3, 1	Abundances Count: F1: 131C, Sample, KO3, 2	Abundances Count: F1: 132C, Sample, KO3, 3	Abundances Count: F1: 129N, Sample, nt2, 1	Abundances Count: F1: 130N, Sample, nt2, 2	Abundances Count: F1: 131N, Sample, nt2, 3	Abundances Count: F1: 132N, Sample, nt3, 1	Abundances Count: F1: 133N, Sample, nt3, 2	Abundances Count: F1: 134N, Sample, nt3, 3	Abundances Count: F1: 126, Sample, WT, 1	Abundances Count: F1: 127N, Sample, WT, 2	Abundances Count: F1: 128N, Sample, WT, 3	Quan Info	Found in Sample: [S3] F1: 127C, Sample, KO2, 1	Found in Sample: [S5] F1: 128C, Sample, KO2, 2	Found in Sample: [S7] F1: 129C, Sample, KO2, 3	Found in Sample: [S9] F1: 130C, Sample, KO3, 1	Found in Sample: [S11] F1: 131C, Sample, KO3, 2	Found in Sample: [S13] F1: 132C, Sample, KO3, 3	Found in Sample: [S6] F1: 129N, Sample, nt2, 1	Found in Sample: [S8] F1: 130N, Sample, nt2, 2	Found in Sample: [S10] F1: 131N, Sample, nt2, 3	Found in Sample: [S12] F1: 132N, Sample, nt3, 1	Found in Sample: [S14] F1: 133N, Sample, nt3, 2	Found in Sample: [S15] F1: 134N, Sample, nt3, 3	Found in Sample: [S1] F1: 126, Sample, WT, 1	Found in Sample: [S2] F1: 127N, Sample, WT, 2	Found in Sample: [S4] F1: 128N, Sample, WT, 3	Confidence (by Search Engine): A2 Sequest HT	Percolator q-Value (by Search Engine): A2 Sequest HT	Percolator PEP (by Search Engine): A2 Sequest HT	XCorr (by Search Engine): A2 Sequest HT
	High	[K].ALIDYENSNK.[A]	1xTMTpro [K10]; 1xTMTpro [N-Term]	0.0112038	0.00125641	1	Q9Y5X3	Q9Y5X3 [315-324]		0	1774.98																																																																																			No Quan Values	High	High	High	High	High	High	High	High	High	High	High	High	High	High	High	High	0.000772	0.006761	2.88
	High	[K].EELINFK.[R]	1xTMTpro [K7]; 1xTMTpro [N-Term]	0.0312776	0.00343177	1	Q9Y5X3	Q9Y5X3 [359-365]		0	1500.89	1.033	1.044	1.21	1.173	0.999364	0.999979	0.964399	0.992902	10.45	14.45	3.04	20.78	106.8	103.6	103.5	97.8	88.3	8.6	17.22	16.54	8.69	20.98	122.1	104.2	107.3	80	112.9	104.1	78.7	108.6	104	84.9	98.3	99.7	122.2	84.4	88.8	24.7	21.1	21.7	16.2	22.9	21.1	15.9	22	21	17.2	19.9	20.2	24.7	17.1	18	23.7	20.7	20.4	15.1	21.4	20.3	15	20.7	20.3	16.2	18	18.8	23.2	17.1	17.6	1	1	1	1	1	1	1	1	1	1	1	1	1	1	1		High	High	High	High	High	High	High	High	High	High	High	High	High	High	High	High	0.002077	0.02015	3.01
	High	[K].EVDDFFEQEK.[N]	1xTMTpro [K10]; 1xTMTpro [N-Term]	3.48e-06	1.5452e-05	2	Q9Y5X3	Q9Y5X3 [204-213]		0	1893.97	1.056	0.72	1.094	0.764	0.999364	0.626082	0.995547	0.875222	5.37	1.26	36.75	22.38	106	80.4	96.8	111.6	105.2	6.9	5.62	18.08	4.08	31.27	113.3	104.3	98.8	79.1	84.2	75.3	127.4	95.3	93.6	109.9	115.9	107	103.6	126.8	65.7	30.4	28	26.5	21.2	22.6	20.2	34.2	25.6	25.1	29.5	31.1	28.7	27.8	34	17.6	29.1	27.5	24.9	19.8	21.2	19.4	32.2	24.1	24.2	27.7	28.1	26.8	26.1	34	17.3	1	1	1	1	1	1	1	1	1	1	1	1	1	1	1		High	High	High	High	High	High	High	High	High	High	High	High	High	High	High	High	1.836e-05	1.394e-06	3.43
	High	[K].FEQLSESAK.[E]	1xTMTpro [K9]; 1xTMTpro [N-Term]	0.00310449	0.000246963	2	Q9Y5X3	Q9Y5X3 [350-358]		0	1646.92	0.869	1.048	1.012	0.952	0.947251	0.999979	1	0.999993	5.07	6.48	3.73	16.49	99.6	92.8	116.6	93.5	97.5	3.98	9.07	3.42	7.4	2.66	105.1	97.2	99.8	93	103.6	86.7	116.8	111.9	119.8	93.7	94.7	82.7	97.7	96.1	101.2	60.7	56.1	57.7	53.7	59.8	50	67.5	64.6	69.2	54.1	54.7	47.7	56.4	55.5	58.4	58.1	55.1	54.1	50.1	56.1	48.1	63.6	60.8	66.6	50.9	49.4	44.6	53	55.5	57.2	2	2	2	2	2	2	2	2	2	2	2	2	2	2	2		High	High	High	High	High	High	High	High	High	High	High	High	High	High	High	High	0.0001409	0.00174	2.81
	High	[K].LAEAHQQECCQK.[F]	2xCarbamidomethyl [C9; C10]; 1xTMTpro [K12]; 1xTMTpro [N-Term]	1.0707e-06	1.5452e-05	2	Q9Y5X3	Q9Y5X3 [338-349]		0	2110.07	0.7	0.764	0.759	0.684	0.673544	0.873339	0.815945	0.584299	25.01	18.28	50.63	6.44	80.1	73.5	129.2	111.8	105.5	23.81	11.04	7.02	17.37	14.04	69.6	80.1	109.2	85.3	69.1	73.5	129.2	114.3	129.6	111.8	118.9	84.3	124.8	105.5	94.7	14.4	16.5	22.6	17.6	14.3	15.2	26.7	23.6	26.8	23.1	24.6	17.4	25.8	21.8	19.6	13.8	16.2	21.2	16.4	13.4	14.6	25.2	22.2	25.8	21.7	22.2	16.3	24.2	21.8	19.2	1	1	1	1	1	1	1	1	1	1	1	1	1	1	1		High	High	High	High	High	High	High	High	High	High	High	High	High	High	High	High	1.836e-05	4.042e-07	4.68
	High	[K].LGEGEGSMTK.[E]	1xTMTpro [K10]; 1xTMTpro [N-Term]	0.000100405	3.5286e-05	2	Q9UNH7; Q9Y5X3	Q9UNH7 [110-119]; Q9Y5X3 [109-118]		0	1616.88	0.735	0.645	0.859	0.766	0.756408	0.252164	0.965527	0.803492	3.58	20.92	3.24	33.51	85.2	76	107.2	132.3	99.2	11.97	19.39	8.08	13.96	9.59	76.5	97	84.8	98.7	68.8	75.6	106.6	98.1	115.3	131.5	106.7	140.8	91	110	98.7	24.3	30.8	26.9	31.4	21.8	24	33.9	31.2	36.6	41.8	33.9	44.7	28.9	34.9	31.3	23.3	30.2	25.2	29.2	20.5	23.1	31.9	29.3	35.3	39.3	30.6	41.7	27.1	34.9	30.7	2	2	2	2	2	2	2	2	2	2	2	2	2	2	2	Shared	High	High	High	High	High	High	High	High	High	High	High	High	High	High	High	High	2.65e-05	4.711e-05	3.11
	High	[K].LGEGEGSMTK.[E]	1xOxidation [M8]; 1xTMTpro [K10]; 1xTMTpro [N-Term]	4.75895e-05	1.5452e-05	3	Q9UNH7; Q9Y5X3	Q9UNH7 [110-119]; Q9Y5X3 [109-118]		0	1632.88	0.879	0.683	0.83	0.706	0.885682	0.0704567	0.629316	0.165157	1.17	1.77	7.65	5.46	92.3	78.4	104.2	114	111.1	2.24	4.85	5.76	0.91	9.54	92.4	91.6	95.5	78.6	79	72.3	104.3	104.2	115	113.7	115.7	114.2	111.3	116	96.3	173.9	172.4	179.9	147.9	148.7	136.2	196.3	196.2	216.5	214	217.8	214.9	209.5	218.4	181.3	166.6	169.1	168.7	137.9	139.5	131	185.1	184.7	208.6	201.2	196.6	200.6	196.6	218.4	177.6	3	3	3	3	3	3	3	3	3	3	3	3	3	3	3	Shared	High	High	High	High	High	High	High	High	High	High	High	High	High	High	High	High	1.836e-05	2.158e-05	2.91
	High	[K].NVADDYIHTAACLHSLALEEPTVIK.[K]	1xCarbamidomethyl [C12]; 1xTMTpro [K25]; 1xTMTpro [N-Term]	1.5185e-05	1.5452e-05	2	Q9Y5X3	Q9Y5X3 [239-263]		0	3388.81																																																																																			No Quan Values	High	High	High	High	High	High	High	High	High	High	High	High	High	High	High	High	1.836e-05	6.536e-06	4.33
	High	[K].QELEAEYLAVFK.[K]	1xTMTpro [K12]; 1xTMTpro [N-Term]	0.00106364	9.68797e-05	1	Q9Y5X3	Q9Y5X3 [126-137]		0	2048.16	1.055	1.046	1.099	0.93	0.999364	0.999979	0.994719	0.999993	8.27	12.02	10.67	23.16	108.8	94.3	103.1	92.3	101.4	3.9	5.42	7.85	14.4	12.37	104.2	112.6	109.9	97.5	95.2	87.8	104.6	90.8	104.1	93.2	84.2	111.4	88.5	102.4	113.5	37.1	40.1	39.1	34.7	33.9	31.3	37.3	32.3	37.1	33.2	30	39.7	31.5	36.5	40.4	35.6	39.3	36.7	32.4	31.8	30.1	35.1	30.4	35.7	31.2	27.1	37.1	29.6	36.5	39.6	1	1	1	1	1	1	1	1	1	1	1	1	1	1	1		High	High	High	High	High	High	High	High	High	High	High	High	High	High	High	High	5.964e-05	0.0005625	1.81
	High	[K].SADEVLFTGVK.[E]	1xTMTpro [K11]; 1xTMTpro [N-Term]	2.73714e-05	1.5452e-05	2	Q9Y5X3	Q9Y5X3 [193-203]		0	1774.02	1.009	0.857	0.924	0.75	0.999382	0.890193	0.990249	0.520913	1.14	6.75	9.01	4.04	102.7	89.3	102	94.7	111.2	2.09	6.09	10.64	8.66	8.2	102.6	98.5	101.6	88.3	90.1	80.3	100.9	97.6	118.5	107.8	92.5	93.7	117.8	99.9	110	86.6	83.2	85.8	74.5	76.1	67.7	85.1	82.4	100	91	78.1	79.1	99.4	84.3	92.8	82.9	81.6	80.4	69.5	71.3	65.2	80.3	77.6	96.4	85.5	70.5	73.8	93.3	84.3	91	2	2	2	2	2	2	2	2	2	2	2	2	2	2	2		High	High	High	High	High	High	High	High	High	High	High	High	High	High	High	High	1.836e-05	1.213e-05	4.28
	High	[K].TTLPTFQSPEFSVTR.[Q]	1xTMTpro [N-Term]	4.87844e-06	1.5452e-05	2	Q9Y5X3	Q9Y5X3 [53-67]		0	2015.08																																																																																			No Quan Values	High	High	High	High	High	High	High	High	High	High	High	High	High	High	High	High	1.836e-05	1.986e-06	4.06
	High	[K].VAELFEK.[L]	1xTMTpro [K7]; 1xTMTpro [N-Term]	0.0396413	0.00465974	1	Q9Y5X3	Q9Y5X3 [269-275]		0	1443.87	1.021	0.892	1.007	0.767	0.999364	0.96897	1	0.548663	2.19	9.62	9.26	5.68	107.6	82.7	106.8	96.2	106.8	8.07	4.2	1.54	8.64	2.23	95.7	108.6	111.7	83.5	79.7	86.7	109.8	106.4	107.8	87.6	104.2	97.2	108.9	107.9	104.4	109.2	124	127.4	95.3	90.9	98.9	125.2	121.5	123	100	118.9	110.9	124.3	123.1	119.1	104.6	121.6	119.5	88.9	85.3	95.1	118.1	114.4	118.6	94	107.3	103.5	116.7	123.1	116.7	1	1	1	1	1	1	1	1	1	1	1	1	1	1	1		High	High	High	High	High	High	High	High	High	High	High	High	High	High	High	High	0.002908	0.02573	2.46
	High	[R].VSSDEDLK.[L]	1xTMTpro [K8]; 1xTMTpro [N-Term]	0.00585778	0.000698238	2	Q9Y5X3	Q9Y5X3 [283-290]		0	1500.84	1.122	1.051	0.981	0.839	0.987025	0.999979	1	0.953539	4.55	29.42	5.97	16.1	107.7	92.8	105.8	88.2	105.4	14.38	6.54	8.62	35.8	11.16	108.6	93.4	124.8	100.1	87.8	93.5	94	106.7	111.2	48.4	104.2	89	106.3	104.7	127.2	28	24.1	32.2	25.8	22.7	24.1	24.3	27.6	28.7	12.5	26.9	23	27.4	27	32.8	26.9	23.7	30.2	24.1	21.3	23.2	22.9	25.9	27.7	11.8	24.3	21.4	25.8	27	32.2	1	1	1	1	1	1	1	1	1	1	1	1	1	1	1		High	High	High	High	High	High	High	High	High	High	High	High	High	High	High	High	0.0003884	0.003402	1.86
High	P04150	Glucocorticoid receptor OS=Homo sapiens OX=9606 GN=NR3C1 PE=1 SV=1	0	61.259	22	11	17	11	777	85.6	6.38	11	17	0.923	1.181	1.067	1.098	-0.11	0.24	0.09	0.13	0.408963	0.133266	0.500179	0.426423	0.94125	0.697645	0.951119	0.940783	4.03	2.45	3.01	0.26	101.1	106	106.5	90.6	95.8	8.02	4.04	5.09	2.06	1.03	101	89.2	104.2	113	105.9	105.1	106.4	102	112.9	93.2	89.6	90.5	94.6	96.6	95.7	280.6	248	289.6	314.1	294.2	292.1	295.6	283.5	313.6	259.1	249.1	251.5	263	268.4	266	268.7	243.3	271.6	293	276	281	278.7	266.9	302.2	243.6	224.9	234.8	246.8	268.4	260.7	7	7	7	7	7	7	7	7	7	7	7	7	7	7	7	0
	Confidence	Annotated Sequence	Modifications	Qvality PEP	Qvality q-value	# PSMs	Master Protein Accessions	Positions in Master Proteins	Modifications in Master Proteins	# Missed Cleavages	Theo. MH+ [Da]	Abundance Ratio: (KO2) / (nt2)	Abundance Ratio: (KO3) / (nt3)	Abundance Ratio: (KO2) / (WT)	Abundance Ratio: (KO3) / (WT)	Abundance Ratio Adj. P-Value: (KO2) / (nt2)	Abundance Ratio Adj. P-Value: (KO3) / (nt3)	Abundance Ratio Adj. P-Value: (KO2) / (WT)	Abundance Ratio Adj. P-Value: (KO3) / (WT)	Abundance Ratio Variability [%]: (KO2) / (nt2)	Abundance Ratio Variability [%]: (KO3) / (nt3)	Abundance Ratio Variability [%]: (KO2) / (WT)	Abundance Ratio Variability [%]: (KO3) / (WT)	Abundances (Grouped): KO2	Abundances (Grouped): KO3	Abundances (Grouped): nt2	Abundances (Grouped): nt3	Abundances (Grouped): WT	Abundances (Grouped) CV [%]: KO2	Abundances (Grouped) CV [%]: KO3	Abundances (Grouped) CV [%]: nt2	Abundances (Grouped) CV [%]: nt3	Abundances (Grouped) CV [%]: WT	Abundances (Scaled): F1: 127C, Sample, KO2, 1	Abundances (Scaled): F1: 128C, Sample, KO2, 2	Abundances (Scaled): F1: 129C, Sample, KO2, 3	Abundances (Scaled): F1: 130C, Sample, KO3, 1	Abundances (Scaled): F1: 131C, Sample, KO3, 2	Abundances (Scaled): F1: 132C, Sample, KO3, 3	Abundances (Scaled): F1: 129N, Sample, nt2, 1	Abundances (Scaled): F1: 130N, Sample, nt2, 2	Abundances (Scaled): F1: 131N, Sample, nt2, 3	Abundances (Scaled): F1: 132N, Sample, nt3, 1	Abundances (Scaled): F1: 133N, Sample, nt3, 2	Abundances (Scaled): F1: 134N, Sample, nt3, 3	Abundances (Scaled): F1: 126, Sample, WT, 1	Abundances (Scaled): F1: 127N, Sample, WT, 2	Abundances (Scaled): F1: 128N, Sample, WT, 3	Abundances (Normalized): F1: 127C, Sample, KO2, 1	Abundances (Normalized): F1: 128C, Sample, KO2, 2	Abundances (Normalized): F1: 129C, Sample, KO2, 3	Abundances (Normalized): F1: 130C, Sample, KO3, 1	Abundances (Normalized): F1: 131C, Sample, KO3, 2	Abundances (Normalized): F1: 132C, Sample, KO3, 3	Abundances (Normalized): F1: 129N, Sample, nt2, 1	Abundances (Normalized): F1: 130N, Sample, nt2, 2	Abundances (Normalized): F1: 131N, Sample, nt2, 3	Abundances (Normalized): F1: 132N, Sample, nt3, 1	Abundances (Normalized): F1: 133N, Sample, nt3, 2	Abundances (Normalized): F1: 134N, Sample, nt3, 3	Abundances (Normalized): F1: 126, Sample, WT, 1	Abundances (Normalized): F1: 127N, Sample, WT, 2	Abundances (Normalized): F1: 128N, Sample, WT, 3	Abundance: F1: 127C, Sample, KO2, 1	Abundance: F1: 128C, Sample, KO2, 2	Abundance: F1: 129C, Sample, KO2, 3	Abundance: F1: 130C, Sample, KO3, 1	Abundance: F1: 131C, Sample, KO3, 2	Abundance: F1: 132C, Sample, KO3, 3	Abundance: F1: 129N, Sample, nt2, 1	Abundance: F1: 130N, Sample, nt2, 2	Abundance: F1: 131N, Sample, nt2, 3	Abundance: F1: 132N, Sample, nt3, 1	Abundance: F1: 133N, Sample, nt3, 2	Abundance: F1: 134N, Sample, nt3, 3	Abundance: F1: 126, Sample, WT, 1	Abundance: F1: 127N, Sample, WT, 2	Abundance: F1: 128N, Sample, WT, 3	Abundances Count: F1: 127C, Sample, KO2, 1	Abundances Count: F1: 128C, Sample, KO2, 2	Abundances Count: F1: 129C, Sample, KO2, 3	Abundances Count: F1: 130C, Sample, KO3, 1	Abundances Count: F1: 131C, Sample, KO3, 2	Abundances Count: F1: 132C, Sample, KO3, 3	Abundances Count: F1: 129N, Sample, nt2, 1	Abundances Count: F1: 130N, Sample, nt2, 2	Abundances Count: F1: 131N, Sample, nt2, 3	Abundances Count: F1: 132N, Sample, nt3, 1	Abundances Count: F1: 133N, Sample, nt3, 2	Abundances Count: F1: 134N, Sample, nt3, 3	Abundances Count: F1: 126, Sample, WT, 1	Abundances Count: F1: 127N, Sample, WT, 2	Abundances Count: F1: 128N, Sample, WT, 3	Quan Info	Found in Sample: [S3] F1: 127C, Sample, KO2, 1	Found in Sample: [S5] F1: 128C, Sample, KO2, 2	Found in Sample: [S7] F1: 129C, Sample, KO2, 3	Found in Sample: [S9] F1: 130C, Sample, KO3, 1	Found in Sample: [S11] F1: 131C, Sample, KO3, 2	Found in Sample: [S13] F1: 132C, Sample, KO3, 3	Found in Sample: [S6] F1: 129N, Sample, nt2, 1	Found in Sample: [S8] F1: 130N, Sample, nt2, 2	Found in Sample: [S10] F1: 131N, Sample, nt2, 3	Found in Sample: [S12] F1: 132N, Sample, nt3, 1	Found in Sample: [S14] F1: 133N, Sample, nt3, 2	Found in Sample: [S15] F1: 134N, Sample, nt3, 3	Found in Sample: [S1] F1: 126, Sample, WT, 1	Found in Sample: [S2] F1: 127N, Sample, WT, 2	Found in Sample: [S4] F1: 128N, Sample, WT, 3	Confidence (by Search Engine): A2 Sequest HT	Percolator q-Value (by Search Engine): A2 Sequest HT	Percolator PEP (by Search Engine): A2 Sequest HT	XCorr (by Search Engine): A2 Sequest HT
	High	[K].ESLTPGREENPSSVLAQER.[G]	1xDeamidated [Q17]; 1xTMTpro [N-Term]	0.022348	0.00221025	1	P04150	P04150 [5-23]		1	2404.23																																																																																			No Quan Values	High	High	High	High	High	High	Not Found	High	High	High	High	High	High	High	High	High	0.001338	0.01411	4.12
	High	[K].GIQQATTGVSQETSENPGNK.[T]	1xTMTpro [K20]; 1xTMTpro [N-Term]	7.18193e-11	1.5452e-05	1	P04150	P04150 [499-518]		0	2654.39	0.938	1.045	0.925	1.167	0.999364	0.999979	0.994719	0.996245	2.49	2.86	1.45	20.12	95.3	110.2	99.9	96.5	98.1	7.53	23.33	15.06	5.38	9.51	99.3	90.8	85.6	145	104.9	94.2	119.6	95.2	91.3	91.2	100.4	91.9	107.3	89.9	93.4	24.3	22.2	21	35.5	25.7	23.1	29.3	23.3	22.4	22.3	24.6	22.5	26.3	22	22.9	23.3	21.8	19.7	33.1	24.1	22.2	27.6	21.9	21.5	21	22.2	21	24.7	22	22.4	1	1	1	1	1	1	1	1	1	1	1	1	1	1	1		High	High	High	High	High	High	High	High	High	High	High	High	High	High	High	High	1.836e-05	1.691e-11	6.14
	High	[K].GQTGTNGGNVK.[L]	1xDeamidated [N6]; 1xTMTpro [K11]; 1xTMTpro [N-Term]	0.000373372	3.5286e-05	2	P04150	P04150 [172-182]		0	1641.91	0.905	1.065	1.068	1.136	0.99725	0.999979	0.99927	0.999993	27.71	14.32	12.55	7.67	90	114.2	99.4	104.3	92.1	23.12	9.52	10.94	6.92	15.09	124.5	89	82	118.3	98.1	113	86.3	98.4	107.5	111	103.1	96.7	104.1	91.1	76.8	21.8	15.6	14.4	20.8	17.2	19.8	15.1	17.3	18.9	19.5	18.1	17	18.3	16	13.5	20.9	15.3	13.5	19.4	16.1	19.1	14.3	16.2	18.2	18.3	16.3	15.8	17.1	16	13.2	1	1	1	1	1	1	1	1	1	1	1	1	1	1	1		High	High	High	High	High	High	High	High	High	High	High	High	High	High	High	High	2.65e-05	0.0001872	2.64
	High	[K].IKDNGDLVLSSPSNVTLPQVK.[T]	1xDeamidated [N4]; 2xTMTpro [K2; K21]; 1xTMTpro [N-Term]	8.27192e-05	3.5286e-05	1	P04150	P04150 [257-277]		1	3137.82																																																																																			No Quan Values	High	High	High	High	High	High	High	High	High	High	High	High	High	High	High	High	2.65e-05	3.873e-05	4.28
	High	[K].IKDNGDLVLSSPSNVTLPQVK.[T]	2xDeamidated [N4; N14]; 2xTMTpro [K2; K21]; 1xTMTpro [N-Term]	2.62166e-05	1.5452e-05	1	P04150	P04150 [257-277]		1	3138.81	0.92	1.082	0.831	1.391	0.999364	0.999979	0.952437	0.826696	20.4	5.23	15.77	1.03	88.3	101.7	110.4	110.9	88.7	24.01	14.67	10.63	9.69	24.22	72.7	116	87.1	122.5	100.2	92.8	117.2	108.8	94.7	109.3	92.6	110.8	87.5	72	115.9	9.9	15.8	11.8	16.7	13.6	12.6	15.9	14.8	12.9	14.9	12.6	15.1	11.9	9.8	15.8	9.5	15.5	11.1	15.5	12.8	12.1	15	13.9	12.4	14	11.4	14.1	11.2	9.8	15.4	1	1	1	1	1	1	1	1	1	1	1	1	1	1	1		High	High	High	High	High	High	High	High	High	High	High	High	High	High	High	High	1.836e-05	1.159e-05	6.39
	High	[K].LLEESIANLNR.[S]	1xTMTpro [N-Term]	7.40139e-06	1.5452e-05	2	P04150	P04150 [121-131]		0	1575.9																																																																																			No Quan Values	High	High	High	High	High	High	High	High	High	High	High	High	High	High	High	High	1.836e-05	3.063e-06	3.29
	High	[K].LLFHQK.[-]	1xTMTpro [K6]; 1xTMTpro [N-Term]	0.0431166	0.0051505	1	P04150	P04150 [772-777]		0	1393.88	0.888	1.148	1.38	1.333	0.972449	0.985009	0.318323	0.669316	23.94	7.69	7.07	15.99	102	106.6	114.6	95	81.8	21.96	2.26	4.22	4.42	13.38	104.3	73.9	115.4	106.6	109.1	111.5	117.5	117.2	109	98	90.3	97.1	72.1	94.5	83.6	53.9	38.1	59.6	55	56.3	57.6	60.7	60.5	56.3	50.6	46.6	50.1	37.2	48.8	43.2	51.6	37.4	55.9	51.3	52.8	55.4	57.2	57	54.2	47.6	42.1	46.8	35	48.8	42.3	1	1	1	1	1	1	1	1	1	1	1	1	1	1	1		High	High	High	High	High	High	High	High	High	High	High	High	High	High	High	High	0.003257	0.02813	2.33
	High	[K].LYTTDQSTFDILQDLEFSSGSPGK.[E]	1xTMTpro [K24]; 1xTMTpro [N-Term]	0.024253	0.00242126	1	P04150	P04150 [183-206]		0	3257.67																																																																																			No Quan Values	High	High	High	High	High	High	High	High	High	High	High	High	High	High	High	High	0.001484	0.0154	2.07
	High	[K].SQELFDEIR.[M]	1xTMTpro [N-Term]	0.0092493	0.0010929	1	P04150	P04150 [682-690]		0	1440.77																																																																																			No Quan Values	High	High	High	High	High	High	High	High	High	Not Found	High	High	High	High	High	High	0.0006572	0.005513	2.62
	High	[K].SSASTAVSAAPTEK.[E]	1xTMTpro [K14]; 1xTMTpro [N-Term]	2.22233e-05	1.5452e-05	2	P04150	P04150 [141-154]		0	1915.06	0.932	1.17	1.081	1.136	0.99725	0.962835	0.994719	0.964084	5.93	10.63	0.9	5.07	99.9	106.3	108.9	90.9	94	4.79	3.45	13.4	5.39	2.68	101.4	92.6	99.8	111.4	106.2	104.2	108.8	95.4	124.7	86.2	90.8	96	93.9	96.8	91.8	71.7	65.5	70.5	78.7	75.1	73.7	76.9	67.4	88.2	60.9	64.2	67.9	66.4	68.4	64.9	68.7	64.2	66.1	73.5	70.4	70.9	72.5	63.5	84.9	57.3	57.9	63.3	62.3	68.4	63.6	2	2	2	2	2	2	2	2	2	2	2	2	2	2	2		High	High	High	High	High	High	High	High	High	High	High	High	High	High	High	High	1.836e-05	9.745e-06	2.86
	High	[R].STSVPENPK.[S]	1xTMTpro [K9]; 1xTMTpro [N-Term]	0.0123628	0.00134482	2	P04150	P04150 [132-140]		0	1566.9	0.964	1.284	0.928	1.003	0.999364	0.802689	0.990845	0.999993	5.65	7.48	15.64	1.6	99.6	107.6	99.5	85.9	107.3	12.2	2.06	10.97	9.42	0.66	97.6	89	113.1	105.6	108.2	103.9	97.4	97.6	117.3	93	84.3	77	105.2	106.1	104.7	85.1	77.6	98.5	92	94.3	90.5	84.9	85	102.2	81	73.4	67.1	91.7	92.4	91.2	81.5	76.1	92.4	85.8	88.4	87.1	80	80.1	98.5	76.2	66.3	62.6	86.1	92.4	89.4	2	2	2	2	2	2	2	2	2	2	2	2	2	2	2		High	High	High	High	High	High	High	High	High	High	High	High	High	High	High	High	0.0008183	0.007539	2.74
	High	[K].VMGNDLGFPQQGQISLSSGETDLK.[L]	1xOxidation [M2]; 1xTMTpro [K24]; 1xTMTpro [N-Term]	9.58681e-06	1.5452e-05	1	P04150	P04150 [97-120]		0	3145.63																																																																																			No Quan Values	High	High	High	High	High	High	High	High	High	High	High	High	High	High	High	High	1.836e-05	4.039e-06	5.46
	High	[K].VMGNDLGFPQQGQISLSSGETDLK.[L]	1xDeamidated [Q10]; 1xOxidation [M2]; 1xTMTpro [K24]; 1xTMTpro [N-Term]	2.16124e-08	1.5452e-05	1	P04150	P04150 [97-120]		0	3146.62	1.068	1.25	1.199	1.094	0.99887	0.963896	0.986403	0.999993	3.1	0.38	4.91	11.12	110.1	118.1	103.1	79	89.7	2.86	12.9	10.08	11.46	16.54	108.5	102.8	107.6	120.5	93.8	115.4	99.5	118.7	100.7	77.2	75.3	92.4	87.6	85.8	114.1	13.9	13.2	13.8	15.4	12	14.8	12.8	15.2	12.9	9.9	9.6	11.8	11.2	11	14.6	13.3	12.9	12.9	14.4	11.3	14.2	12	14.3	12.4	9.3	8.7	11.1	10.5	11	14.3	1	1	1	1	1	1	1	1	1	1	1	1	1	1	1		High	High	High	High	High	High	High	High	High	High	High	High	High	High	High	High	1.836e-05	6.745e-09	6.5
High	Q9BRJ6	Uncharacterized protein C7orf50 OS=Homo sapiens OX=9606 GN=C7orf50 PE=1 SV=1	0	61.238	42	6	13	6	194	22.1	9.64	6	13	1.086	0.928	1.177	1.013	0.12	-0.11	0.23	0.02	0.305659	0.527273	0.0941032	0.963599	0.88348	0.969283	0.577234	0.999112	1.41	2.83	9.5	0.51	109.5	94	101.5	101.4	93.7	1.44	5.01	1.49	0.67	10.13	107.6	110.6	109.8	87	95.5	94.4	103.2	101.8	100.2	102.3	101	101.7	85.9	94	105.1	249	255.9	254.2	201.3	221	218.4	238.8	235.6	231.8	236.8	233.6	235.4	198.8	217.5	243.1	238.5	251.1	238.4	187.8	207.2	210.1	225.2	221.8	223.4	222.6	210.9	219.7	186.6	217.5	238.2	4	4	4	4	4	4	4	4	4	4	4	4	4	4	4	0
	Confidence	Annotated Sequence	Modifications	Qvality PEP	Qvality q-value	# PSMs	Master Protein Accessions	Positions in Master Proteins	Modifications in Master Proteins	# Missed Cleavages	Theo. MH+ [Da]	Abundance Ratio: (KO2) / (nt2)	Abundance Ratio: (KO3) / (nt3)	Abundance Ratio: (KO2) / (WT)	Abundance Ratio: (KO3) / (WT)	Abundance Ratio Adj. P-Value: (KO2) / (nt2)	Abundance Ratio Adj. P-Value: (KO3) / (nt3)	Abundance Ratio Adj. P-Value: (KO2) / (WT)	Abundance Ratio Adj. P-Value: (KO3) / (WT)	Abundance Ratio Variability [%]: (KO2) / (nt2)	Abundance Ratio Variability [%]: (KO3) / (nt3)	Abundance Ratio Variability [%]: (KO2) / (WT)	Abundance Ratio Variability [%]: (KO3) / (WT)	Abundances (Grouped): KO2	Abundances (Grouped): KO3	Abundances (Grouped): nt2	Abundances (Grouped): nt3	Abundances (Grouped): WT	Abundances (Grouped) CV [%]: KO2	Abundances (Grouped) CV [%]: KO3	Abundances (Grouped) CV [%]: nt2	Abundances (Grouped) CV [%]: nt3	Abundances (Grouped) CV [%]: WT	Abundances (Scaled): F1: 127C, Sample, KO2, 1	Abundances (Scaled): F1: 128C, Sample, KO2, 2	Abundances (Scaled): F1: 129C, Sample, KO2, 3	Abundances (Scaled): F1: 130C, Sample, KO3, 1	Abundances (Scaled): F1: 131C, Sample, KO3, 2	Abundances (Scaled): F1: 132C, Sample, KO3, 3	Abundances (Scaled): F1: 129N, Sample, nt2, 1	Abundances (Scaled): F1: 130N, Sample, nt2, 2	Abundances (Scaled): F1: 131N, Sample, nt2, 3	Abundances (Scaled): F1: 132N, Sample, nt3, 1	Abundances (Scaled): F1: 133N, Sample, nt3, 2	Abundances (Scaled): F1: 134N, Sample, nt3, 3	Abundances (Scaled): F1: 126, Sample, WT, 1	Abundances (Scaled): F1: 127N, Sample, WT, 2	Abundances (Scaled): F1: 128N, Sample, WT, 3	Abundances (Normalized): F1: 127C, Sample, KO2, 1	Abundances (Normalized): F1: 128C, Sample, KO2, 2	Abundances (Normalized): F1: 129C, Sample, KO2, 3	Abundances (Normalized): F1: 130C, Sample, KO3, 1	Abundances (Normalized): F1: 131C, Sample, KO3, 2	Abundances (Normalized): F1: 132C, Sample, KO3, 3	Abundances (Normalized): F1: 129N, Sample, nt2, 1	Abundances (Normalized): F1: 130N, Sample, nt2, 2	Abundances (Normalized): F1: 131N, Sample, nt2, 3	Abundances (Normalized): F1: 132N, Sample, nt3, 1	Abundances (Normalized): F1: 133N, Sample, nt3, 2	Abundances (Normalized): F1: 134N, Sample, nt3, 3	Abundances (Normalized): F1: 126, Sample, WT, 1	Abundances (Normalized): F1: 127N, Sample, WT, 2	Abundances (Normalized): F1: 128N, Sample, WT, 3	Abundance: F1: 127C, Sample, KO2, 1	Abundance: F1: 128C, Sample, KO2, 2	Abundance: F1: 129C, Sample, KO2, 3	Abundance: F1: 130C, Sample, KO3, 1	Abundance: F1: 131C, Sample, KO3, 2	Abundance: F1: 132C, Sample, KO3, 3	Abundance: F1: 129N, Sample, nt2, 1	Abundance: F1: 130N, Sample, nt2, 2	Abundance: F1: 131N, Sample, nt2, 3	Abundance: F1: 132N, Sample, nt3, 1	Abundance: F1: 133N, Sample, nt3, 2	Abundance: F1: 134N, Sample, nt3, 3	Abundance: F1: 126, Sample, WT, 1	Abundance: F1: 127N, Sample, WT, 2	Abundance: F1: 128N, Sample, WT, 3	Abundances Count: F1: 127C, Sample, KO2, 1	Abundances Count: F1: 128C, Sample, KO2, 2	Abundances Count: F1: 129C, Sample, KO2, 3	Abundances Count: F1: 130C, Sample, KO3, 1	Abundances Count: F1: 131C, Sample, KO3, 2	Abundances Count: F1: 132C, Sample, KO3, 3	Abundances Count: F1: 129N, Sample, nt2, 1	Abundances Count: F1: 130N, Sample, nt2, 2	Abundances Count: F1: 131N, Sample, nt2, 3	Abundances Count: F1: 132N, Sample, nt3, 1	Abundances Count: F1: 133N, Sample, nt3, 2	Abundances Count: F1: 134N, Sample, nt3, 3	Abundances Count: F1: 126, Sample, WT, 1	Abundances Count: F1: 127N, Sample, WT, 2	Abundances Count: F1: 128N, Sample, WT, 3	Quan Info	Found in Sample: [S3] F1: 127C, Sample, KO2, 1	Found in Sample: [S5] F1: 128C, Sample, KO2, 2	Found in Sample: [S7] F1: 129C, Sample, KO2, 3	Found in Sample: [S9] F1: 130C, Sample, KO3, 1	Found in Sample: [S11] F1: 131C, Sample, KO3, 2	Found in Sample: [S13] F1: 132C, Sample, KO3, 3	Found in Sample: [S6] F1: 129N, Sample, nt2, 1	Found in Sample: [S8] F1: 130N, Sample, nt2, 2	Found in Sample: [S10] F1: 131N, Sample, nt2, 3	Found in Sample: [S12] F1: 132N, Sample, nt3, 1	Found in Sample: [S14] F1: 133N, Sample, nt3, 2	Found in Sample: [S15] F1: 134N, Sample, nt3, 3	Found in Sample: [S1] F1: 126, Sample, WT, 1	Found in Sample: [S2] F1: 127N, Sample, WT, 2	Found in Sample: [S4] F1: 128N, Sample, WT, 3	Confidence (by Search Engine): A2 Sequest HT	Percolator q-Value (by Search Engine): A2 Sequest HT	Percolator PEP (by Search Engine): A2 Sequest HT	XCorr (by Search Engine): A2 Sequest HT
	High	[K].ASAEGPLLGPEAAPSGEGAGSK.[G]	1xTMTpro [K22]; 1xTMTpro [N-Term]	1.50575e-10	1.5452e-05	3	Q9BRJ6	Q9BRJ6 [22-43]		0	2561.37	1.199	0.894	1.159	0.879	0.844226	0.975643	0.943619	0.99063	3.44	9.07	2.13	12.31	115.9	85.5	101.3	95.7	101.5	10.67	3.51	5.13	5.69	10.12	101.7	117.5	125.9	84.4	90.4	86.7	108.6	98	102.7	100.2	89.6	97	87.8	102.9	106.8	80.5	93	99.6	66.8	71.6	68.6	85.9	77.6	81.2	79.3	70.9	76.7	69.5	81.4	84.5	77.1	91.2	93.4	62.3	67.1	66	81	73	78.3	74.5	64	71.6	65.2	81.4	82.8	3	3	3	3	3	3	3	3	3	3	3	3	3	3	3		High	High	High	High	High	High	High	High	High	High	High	High	High	High	High	High	1.836e-05	3.684e-11	7.14
	High	[R].EAGLVAQHPPAR.[R]	1xTMTpro [N-Term]	7.29576e-06	1.5452e-05	3	Q9BRJ6	Q9BRJ6 [84-95]		0	1549.88	1.063	1.049	1.315	1.216	0.998305	0.999979	0.694082	0.898578	2.46	10.16	2.81	2.59	108.9	103.8	102.8	99	85.6	2.38	2.65	5.15	7.57	16.47	107.3	112.3	108.6	99	103.8	103.6	102.6	105.7	95.5	101.4	87.7	98.8	80	85.4	108.3	44.9	47	45.4	41.4	43.4	43.3	42.9	44.2	39.9	42.4	36.7	41.3	33.5	35.7	45.3	43	46.1	42.6	38.6	40.7	41.7	40.5	41.6	38.5	39.9	33.1	38.6	31.4	35.7	44.4	2	2	2	2	2	2	2	2	2	2	2	2	2	2	2		High	High	High	High	High	High	High	High	High	High	High	High	High	High	High	High	1.836e-05	3.024e-06	3.56
	High	[R].ELDEEGSDPPLPGR.[A]	1xTMTpro [N-Term]	0.000216377	3.5286e-05	2	Q9BRJ6	Q9BRJ6 [169-182]		0	1814.91	1.015	0.901	1.112	0.914	0.999458	0.991852	0.98508	0.997697	7.04	8.91	8.84	5.92	103.8	91.1	105.6	103.1	96.4	6.12	10.04	5.38	6.99	8.11	105	108.3	96.1	81.4	99.6	92.1	98.8	106.7	109.7	104.2	110.6	96.1	89.1	97.4	104.9	59.2	61.1	54.2	45.9	56.2	51.9	55.7	60.2	61.8	58.7	62.3	54.2	50.2	54.9	59.1	56.7	59.9	50.8	42.8	52.7	50	52.5	56.6	59.6	55.2	56.3	50.6	47.2	54.9	57.9	2	2	2	2	2	2	2	2	2	2	2	2	2	2	2		High	High	High	High	High	High	High	High	High	High	High	High	High	High	High	High	2.65e-05	0.0001058	3.14
	High	[K].GEAVLRPGLDAEPELSPEEQR.[V]	1xTMTpro [N-Term]	1.18712e-07	1.5452e-05	1	Q9BRJ6	Q9BRJ6 [44-64]		0	2596.35																																																																																			No Quan Values	High	High	High	High	Not Found	High	High	High	Not Found	High	High	High	High	High	Not Found	High	1.836e-05	4.017e-08	4.92
	High	[K].GEAVLRPGLDAEPELSPEEQR.[V]	1xDeamidated [Q20]; 1xTMTpro [N-Term]	5.33842e-05	1.5452e-05	1	Q9BRJ6	Q9BRJ6 [44-64]		0	2597.34																																																																																			No Quan Values	High	High	High	High	High	Not Found	High	High	High	High	High	High	High	High	High	High	1.836e-05	2.443e-05	5.33
	High	[K].KASAEGPLLGPEAAPSGEGAGSK.[G]	2xTMTpro [K1; K23]; 1xTMTpro [N-Term]	3.11995e-11	1.5452e-05	1	Q9BRJ6	Q9BRJ6 [21-43]		1	2993.67	1.126	0.837	1.21	1.035	0.974246	0.933382	0.924929	0.999993	8.01	4.53	24.03	4.22	102.8	93.2	100.5	118.1	85.3	9.41	7.33	5.77	6.66	10.36	119.1	101.6	101.6	87.3	92.1	100.8	100.4	99.3	90.3	104.3	117.8	116.7	84.3	84	100.2	64.4	55	55	47.2	49.8	54.5	54.3	53.7	48.8	56.4	63.7	63.1	45.6	45.4	54.2	61.7	53.9	51.5	44	46.7	52.5	51.2	50.6	47	53	57.5	58.9	42.8	45.4	53.1	1	1	1	1	1	1	1	1	1	1	1	1	1	1	1		High	High	High	High	High	High	High	High	High	High	High	High	High	High	High	High	1.836e-05	7.095e-12	6.93
	High	[R].SGAELALDYLCR.[W]	1xCarbamidomethyl [C11]; 1xTMTpro [N-Term]	3.98919e-06	1.5452e-05	2	Q9BRJ6	Q9BRJ6 [97-108]		0	1671.87																																																																																			No Quan Values	High	High	High	High	High	High	High	High	High	High	High	High	High	High	High	High	1.836e-05	1.61e-06	3.69
High	Q9Y5B0	RNA polymerase II subunit A C-terminal domain phosphatase OS=Homo sapiens OX=9606 GN=CTDP1 PE=1 SV=3	0	61.232	20	14	17	14	961	104.3	5.27	14	17	1.093	0.98	0.798	0.995	0.13	-0.03	-0.33	-0.01	0.391894	0.882687	0.0238354	0.850158	0.931987	0.993708	0.285582	0.999112	3.04	4.17	5.92	1.48	87.9	109.7	83.1	109.2	110.2	4.47	3.86	4.67	2.5	5.14	88	94.7	87.5	109.8	104.1	112.3	78.9	86.6	83.1	112	109.3	106.5	110.3	103	114	182.1	196	181	227.2	215.6	232.5	163.3	179.3	172.1	231.9	226.2	220.5	228.3	213.1	235.9	174.5	192.3	169.8	212	202.2	223.7	154	168.8	165.8	218	204.2	205.9	214.3	213.1	231.2	8	8	8	8	8	8	8	8	8	8	8	8	8	8	8	0
	Confidence	Annotated Sequence	Modifications	Qvality PEP	Qvality q-value	# PSMs	Master Protein Accessions	Positions in Master Proteins	Modifications in Master Proteins	# Missed Cleavages	Theo. MH+ [Da]	Abundance Ratio: (KO2) / (nt2)	Abundance Ratio: (KO3) / (nt3)	Abundance Ratio: (KO2) / (WT)	Abundance Ratio: (KO3) / (WT)	Abundance Ratio Adj. P-Value: (KO2) / (nt2)	Abundance Ratio Adj. P-Value: (KO3) / (nt3)	Abundance Ratio Adj. P-Value: (KO2) / (WT)	Abundance Ratio Adj. P-Value: (KO3) / (WT)	Abundance Ratio Variability [%]: (KO2) / (nt2)	Abundance Ratio Variability [%]: (KO3) / (nt3)	Abundance Ratio Variability [%]: (KO2) / (WT)	Abundance Ratio Variability [%]: (KO3) / (WT)	Abundances (Grouped): KO2	Abundances (Grouped): KO3	Abundances (Grouped): nt2	Abundances (Grouped): nt3	Abundances (Grouped): WT	Abundances (Grouped) CV [%]: KO2	Abundances (Grouped) CV [%]: KO3	Abundances (Grouped) CV [%]: nt2	Abundances (Grouped) CV [%]: nt3	Abundances (Grouped) CV [%]: WT	Abundances (Scaled): F1: 127C, Sample, KO2, 1	Abundances (Scaled): F1: 128C, Sample, KO2, 2	Abundances (Scaled): F1: 129C, Sample, KO2, 3	Abundances (Scaled): F1: 130C, Sample, KO3, 1	Abundances (Scaled): F1: 131C, Sample, KO3, 2	Abundances (Scaled): F1: 132C, Sample, KO3, 3	Abundances (Scaled): F1: 129N, Sample, nt2, 1	Abundances (Scaled): F1: 130N, Sample, nt2, 2	Abundances (Scaled): F1: 131N, Sample, nt2, 3	Abundances (Scaled): F1: 132N, Sample, nt3, 1	Abundances (Scaled): F1: 133N, Sample, nt3, 2	Abundances (Scaled): F1: 134N, Sample, nt3, 3	Abundances (Scaled): F1: 126, Sample, WT, 1	Abundances (Scaled): F1: 127N, Sample, WT, 2	Abundances (Scaled): F1: 128N, Sample, WT, 3	Abundances (Normalized): F1: 127C, Sample, KO2, 1	Abundances (Normalized): F1: 128C, Sample, KO2, 2	Abundances (Normalized): F1: 129C, Sample, KO2, 3	Abundances (Normalized): F1: 130C, Sample, KO3, 1	Abundances (Normalized): F1: 131C, Sample, KO3, 2	Abundances (Normalized): F1: 132C, Sample, KO3, 3	Abundances (Normalized): F1: 129N, Sample, nt2, 1	Abundances (Normalized): F1: 130N, Sample, nt2, 2	Abundances (Normalized): F1: 131N, Sample, nt2, 3	Abundances (Normalized): F1: 132N, Sample, nt3, 1	Abundances (Normalized): F1: 133N, Sample, nt3, 2	Abundances (Normalized): F1: 134N, Sample, nt3, 3	Abundances (Normalized): F1: 126, Sample, WT, 1	Abundances (Normalized): F1: 127N, Sample, WT, 2	Abundances (Normalized): F1: 128N, Sample, WT, 3	Abundance: F1: 127C, Sample, KO2, 1	Abundance: F1: 128C, Sample, KO2, 2	Abundance: F1: 129C, Sample, KO2, 3	Abundance: F1: 130C, Sample, KO3, 1	Abundance: F1: 131C, Sample, KO3, 2	Abundance: F1: 132C, Sample, KO3, 3	Abundance: F1: 129N, Sample, nt2, 1	Abundance: F1: 130N, Sample, nt2, 2	Abundance: F1: 131N, Sample, nt2, 3	Abundance: F1: 132N, Sample, nt3, 1	Abundance: F1: 133N, Sample, nt3, 2	Abundance: F1: 134N, Sample, nt3, 3	Abundance: F1: 126, Sample, WT, 1	Abundance: F1: 127N, Sample, WT, 2	Abundance: F1: 128N, Sample, WT, 3	Abundances Count: F1: 127C, Sample, KO2, 1	Abundances Count: F1: 128C, Sample, KO2, 2	Abundances Count: F1: 129C, Sample, KO2, 3	Abundances Count: F1: 130C, Sample, KO3, 1	Abundances Count: F1: 131C, Sample, KO3, 2	Abundances Count: F1: 132C, Sample, KO3, 3	Abundances Count: F1: 129N, Sample, nt2, 1	Abundances Count: F1: 130N, Sample, nt2, 2	Abundances Count: F1: 131N, Sample, nt2, 3	Abundances Count: F1: 132N, Sample, nt3, 1	Abundances Count: F1: 133N, Sample, nt3, 2	Abundances Count: F1: 134N, Sample, nt3, 3	Abundances Count: F1: 126, Sample, WT, 1	Abundances Count: F1: 127N, Sample, WT, 2	Abundances Count: F1: 128N, Sample, WT, 3	Quan Info	Found in Sample: [S3] F1: 127C, Sample, KO2, 1	Found in Sample: [S5] F1: 128C, Sample, KO2, 2	Found in Sample: [S7] F1: 129C, Sample, KO2, 3	Found in Sample: [S9] F1: 130C, Sample, KO3, 1	Found in Sample: [S11] F1: 131C, Sample, KO3, 2	Found in Sample: [S13] F1: 132C, Sample, KO3, 3	Found in Sample: [S6] F1: 129N, Sample, nt2, 1	Found in Sample: [S8] F1: 130N, Sample, nt2, 2	Found in Sample: [S10] F1: 131N, Sample, nt2, 3	Found in Sample: [S12] F1: 132N, Sample, nt3, 1	Found in Sample: [S14] F1: 133N, Sample, nt3, 2	Found in Sample: [S15] F1: 134N, Sample, nt3, 3	Found in Sample: [S1] F1: 126, Sample, WT, 1	Found in Sample: [S2] F1: 127N, Sample, WT, 2	Found in Sample: [S4] F1: 128N, Sample, WT, 3	Confidence (by Search Engine): A2 Sequest HT	Percolator q-Value (by Search Engine): A2 Sequest HT	Percolator PEP (by Search Engine): A2 Sequest HT	XCorr (by Search Engine): A2 Sequest HT
	High	[R].DECIDPFSK.[T]	1xCarbamidomethyl [C3]; 1xTMTpro [K9]; 1xTMTpro [N-Term]	0.0903065	0.0094933	1	Q9Y5B0	Q9Y5B0 [275-283]		0	1718.89	1.046	0.844	0.727	0.777	0.999364	0.982105	0.670169	0.88877	13.03	24.44	3.4	32.77	87.8	92.4	86.7	109.5	123.6	12.5	16.77	10.68	25.56	19.5	86.2	76.5	98.2	74.8	90.8	105	90.4	73.1	85.2	160.6	107.6	103.9	121.4	91	135.2	17.7	15.7	20.2	15.4	18.7	21.6	18.6	15	17.5	33	22.1	21.4	25	18.7	27.8	17	15.4	18.9	14.4	17.5	20.8	17.5	14.2	16.9	31.1	20	20	23.5	18.7	27.3	1	1	1	1	1	1	1	1	1	1	1	1	1	1	1		High	High	High	High	High	High	High	High	High	High	High	High	High	High	High	High	0.006338	0.06097	2.44
	High	[R].ELCAQPGQVVAPGAVLVR.[L]	1xCarbamidomethyl [C3]; 1xTMTpro [N-Term]	5.60705e-07	1.5452e-05	2	Q9Y5B0	Q9Y5B0 [93-110]		0	2168.22	1.056	0.986	0.717	0.867	0.999364	0.999979	0.675433	0.991622	14.4	10.91	6.15	8.21	87.6	108.6	71.5	110.1	122.2	23.76	4.16	15.62	8.53	17	86.7	67.4	109.1	104.9	107.5	113.7	82.1	70.7	60	124.6	109	106.8	121	98	138.4	16	12.4	20.1	19.3	19.8	21	15.1	13	11	23	20.1	19.7	22.3	18.1	25.5	15.3	12.2	18.8	18	18.6	20.2	14.3	12.3	10.6	21.6	18.1	18.4	20.9	18.1	25	1	1	1	1	1	1	1	1	1	1	1	1	1	1	1		High	High	High	High	High	High	High	High	High	High	High	High	High	High	High	High	1.836e-05	2.043e-07	4.75
	High	[R].ELNGSEAATPR.[D]	1xDeamidated [N3]; 1xTMTpro [N-Term]	0.0164527	0.00167237	1	Q9Y5B0	Q9Y5B0 [383-393]		0	1449.75	1.219	1.211	1.037	1.288	0.911958	0.948687	0.999943	0.752155	6.42	7.1	36.24	24.92	87.6	132.7	79.1	113.6	87	17.14	21.69	13.49	5.42	18.55	87.1	111.6	81.5	143.3	92.6	131.9	78.6	87.7	66.8	112.9	121	108.8	111.3	86.4	78.5	25.9	33.2	24.2	42.6	27.5	39.2	23.4	26.1	19.9	33.6	36	32.4	33.1	25.7	23.3	24.8	32.5	22.7	39.7	25.8	37.7	22	24.6	19.1	31.5	32.5	30.2	31	25.7	22.9	1	1	1	1	1	1	1	1	1	1	1	1	1	1	1		High	High	High	High	High	High	High	High	High	High	High	High	High	High	High	High	0.001018	0.0102	2.2
	High	[R].GEPMLHTR.[L]	1xTMTpro [N-Term]	0.0684823	0.00769504	1	Q9Y5B0	Q9Y5B0 [217-224]		0	1244.67	1.012	0.837	1.013	1.304	0.999364	0.974741	1	0.86642	25.48	2.42	11.84	25.79	75.4	115.2	87.1	127.8	94.4	21.94	9.14	21.98	5.26	13.35	69	75.2	102.9	102.2	114.8	122.7	68.2	106.5	86.8	124.1	137.2	127.3	94.8	74.2	94.1	11.6	12.7	17.4	17.3	19.4	20.7	11.5	18	14.7	21	23.2	21.5	16	12.5	15.9	11.2	12.4	16.3	16.1	18.2	19.9	10.9	16.9	14.1	19.7	20.9	20.1	15	12.5	15.6	1	1	1	1	1	1	1	1	1	1	1	1	1	1	1		High	High	High	High	High	High	High	High	High	High	High	High	High	High	High	High	0.005135	0.04541	2.45
	High	[K].GLCAECGQDLTQLQSK.[N]	2xCarbamidomethyl [C3; C6]; 1xTMTpro [K16]; 1xTMTpro [N-Term]	0.000162385	3.5286e-05	1	Q9Y5B0	Q9Y5B0 [122-137]		0	2416.25																																																																																			No Quan Values	High	High	High	High	High	High	High	High	High	High	High	High	High	High	High	High	2.65e-05	7.822e-05	3.5
	High	[R].GPPAPSSSLPIR.[Q]	1xTMTpro [N-Term]	0.0247133	0.00247485	1	Q9Y5B0	Q9Y5B0 [788-799]		0	1482.86																																																																																			No Quan Values	High	High	High	High	High	High	High	High	High	High	High	High	High	High	High	High	0.001513	0.01571	2.28
	High	[R].GTEVSEPSPPVRDPEGVTQAPGVEPSNGLEKPAR.[E]	1xDeamidated [N27]; 1xTMTpro [K31]; 1xTMTpro [N-Term]	1.64798e-06	1.5452e-05	1	Q9Y5B0	Q9Y5B0 [349-382]		1	4093.13																																																																																			No Quan Values	High	High	High	High	High	High	High	High	High	High	High	High	High	High	High	High	1.836e-05	6.36e-07	6.43
	High	[R].GTEVSEPSPPVRDPEGVTQAPGVEPSNGLEKPAR.[E]	2xDeamidated [Q19; N27]; 1xTMTpro [K31]; 1xTMTpro [N-Term]	0.00115889	9.68797e-05	1	Q9Y5B0	Q9Y5B0 [349-382]		1	4094.12																																																																																			No Quan Values	High	High	High	High	High	High	High	High	High	High	High	High	High	High	High	High	5.964e-05	0.0006149	5.22
	High	[R].LEGCSHPVVMK.[G]	1xCarbamidomethyl [C4]; 1xOxidation [M10]; 1xTMTpro [K11]; 1xTMTpro [N-Term]	0.00158613	0.000110349	1	Q9Y5B0	Q9Y5B0 [111-121]		0	1881.02	1.038	1.255	0.776	0.917	0.999364	0.88555	0.787052	0.999993	4.23	15.15	18.93	7.58	88.8	109.9	99.2	87.6	114.5	9.58	5.51	11.38	12.41	8.63	101.6	85.4	87.6	115.5	108.4	103.5	97.8	102.4	82	83.4	86.3	104.4	104.6	124.2	112.9	30.7	25.8	26.4	34.9	32.7	31.3	29.5	30.9	24.8	25.2	26.1	31.5	31.6	37.5	34.1	29.4	25.3	24.8	32.5	30.7	30.1	27.9	29.1	23.9	23.7	23.5	29.4	29.7	37.5	33.4	1	1	1	1	1	1	1	1	1	1	1	1	1	1	1		High	High	High	High	High	High	High	High	High	High	High	High	High	High	High	High	6.621e-05	0.0008582	2.01
	High	[R].IYDSNTGK.[L]	1xTMTpro [K8]; 1xTMTpro [N-Term]	0.0122019	0.00134482	1	Q9Y5B0	Q9Y5B0 [773-780]		0	1505.85	0.994	0.981	0.733	0.952	0.999999	0.999979	0.46787	0.999993	20.33	6.94	10.6	2.9	85.4	106.6	85.9	107.3	114.9	9.26	3.87	6.27	4.53	2.02	84.7	93.7	77.9	112.2	105.7	104.4	85.2	81.4	92	103.2	112.8	106.4	115.5	111	113.9	29.2	32.4	26.9	38.7	36.5	36.1	29.4	28.1	31.8	35.6	39	36.8	39.9	38.3	39.4	28	31.8	25.2	36.1	34.2	34.7	27.7	26.5	30.6	33.5	35.2	34.3	37.4	38.3	38.6	1	1	1	1	1	1	1	1	1	1	1	1	1	1	1		High	High	High	High	High	High	High	High	High	High	High	High	High	High	High	High	0.0008112	0.007414	2.84
	High	[K].RRPEEQEEEPQPR.[K]	1xTMTpro [N-Term]	0.00206291	0.000110349	1	Q9Y5B0	Q9Y5B0 [877-889]		1	1984.02	1.025	1.109	0.666	1.096	0.999364	0.999608	0.585855	0.999993	48.76	12.9	23.94	0.8	73.7	121.1	83.7	111	110.6	17.63	12.99	42.8	6.41	1.72	62.2	88.9	76.3	127.5	100.1	125.5	43.1	86.7	110.9	114.9	117.7	104.1	115.7	111.9	114.5	8.9	12.7	10.9	18.1	14.2	17.9	6.1	12.3	15.8	16.4	16.8	14.8	16.5	15.9	16.3	8.5	12.4	10.2	16.9	13.4	17.2	5.8	11.6	15.2	15.4	15.1	13.8	15.5	15.9	16	1	1	1	1	1	1	1	1	1	1	1	1	1	1	1		High	High	High	High	High	High	High	High	High	High	High	High	High	High	High	High	6.621e-05	0.00113	3.08
	High	[K].SSSSASDGESEGK.[R]	1xTMTpro [K13]; 1xTMTpro [N-Term]	1.18404e-06	1.5452e-05	1	Q9Y5B0	Q9Y5B0 [469-481]		0	1835.91																																																																																			Excluded by Method	High	High	High	High	High	High	High	High	High	High	High	High	High	High	High	High	1.836e-05	4.487e-07	2.95
	High	[K].VEEQLFPLRDDHTK.[A]	1xTMTpro [K14]; 1xTMTpro [N-Term]	0.0051109	0.000597335	1	Q9Y5B0	Q9Y5B0 [721-734]		1	2335.29																																																																																			No Quan Values	High	High	High	High	High	High	High	High	High	High	High	High	High	High	High	High	0.0003429	0.002953	3.44
	High	[R].VHTDYYAK.[Y]	1xTMTpro [K8]; 1xTMTpro [N-Term]	0.0021222	0.000110349	1	Q9Y5B0	Q9Y5B0 [600-607]		0	1604.89	1.424	1.055	0.958	0.931	0.458904	0.999979	0.996811	0.999993	0.47	4.2	19.47	11.26	99.2	105.7	84.4	101.4	109.2	19.04	6.71	11.38	1.94	10.55	99.3	120.5	82.3	96.4	110.1	105.8	69.7	84.4	86.5	104.1	101.5	100.3	103.6	109.3	126.5	42.1	51.1	34.9	40.9	46.7	44.9	29.6	35.8	36.7	44.2	43	42.5	43.9	46.3	53.7	40.3	50.2	32.7	38.1	43.8	43.2	27.9	33.7	35.3	41.5	38.9	39.7	41.2	46.3	52.6	1	1	1	1	1	1	1	1	1	1	1	1	1	1	1		High	High	High	High	High	High	High	High	High	High	High	High	High	High	High	High	6.621e-05	0.001169	2.96
	High	[R].VPAEGAPTAAVAEVR.[C]	1xTMTpro [N-Term]	9.11646e-06	1.5452e-05	2	Q9Y5B0	Q9Y5B0 [9-23]		0	1741.98																																																																																			No Quan Values	High	High	High	High	High	High	High	High	High	High	High	High	High	High	High	High	1.836e-05	3.806e-06	3.33
High	P11172	Uridine 5'-monophosphate synthase OS=Homo sapiens OX=9606 GN=UMPS PE=1 SV=1	0	61.156	31	15	22	15	480	52.2	7.24	15	22	1.056	1.025	1.055	0.948	0.08	0.03	0.08	-0.08	0.516052	0.833605	0.598823	0.577865	0.964736	0.993708	0.963169	0.971276	8.85	3.27	0.94	3.57	109.3	94.1	103.5	93.9	99.2	3.25	1.3	3.72	2.64	4.92	111.5	104.5	109.2	96.1	93.9	94.1	99.6	107.3	103.4	93.8	94.3	89.8	106.4	99.1	96.9	319.6	299.8	313.1	275.6	269.4	269.7	285.7	307.8	296.6	269	270.3	257.6	305	284.3	277.8	306.1	294.1	293.6	257.1	252.7	259.5	269.4	289.8	285.8	253	244.1	240.5	286.3	284.3	272.2	8	8	8	8	8	8	8	8	8	8	8	8	8	8	8	0
	Confidence	Annotated Sequence	Modifications	Qvality PEP	Qvality q-value	# PSMs	Master Protein Accessions	Positions in Master Proteins	Modifications in Master Proteins	# Missed Cleavages	Theo. MH+ [Da]	Abundance Ratio: (KO2) / (nt2)	Abundance Ratio: (KO3) / (nt3)	Abundance Ratio: (KO2) / (WT)	Abundance Ratio: (KO3) / (WT)	Abundance Ratio Adj. P-Value: (KO2) / (nt2)	Abundance Ratio Adj. P-Value: (KO3) / (nt3)	Abundance Ratio Adj. P-Value: (KO2) / (WT)	Abundance Ratio Adj. P-Value: (KO3) / (WT)	Abundance Ratio Variability [%]: (KO2) / (nt2)	Abundance Ratio Variability [%]: (KO3) / (nt3)	Abundance Ratio Variability [%]: (KO2) / (WT)	Abundance Ratio Variability [%]: (KO3) / (WT)	Abundances (Grouped): KO2	Abundances (Grouped): KO3	Abundances (Grouped): nt2	Abundances (Grouped): nt3	Abundances (Grouped): WT	Abundances (Grouped) CV [%]: KO2	Abundances (Grouped) CV [%]: KO3	Abundances (Grouped) CV [%]: nt2	Abundances (Grouped) CV [%]: nt3	Abundances (Grouped) CV [%]: WT	Abundances (Scaled): F1: 127C, Sample, KO2, 1	Abundances (Scaled): F1: 128C, Sample, KO2, 2	Abundances (Scaled): F1: 129C, Sample, KO2, 3	Abundances (Scaled): F1: 130C, Sample, KO3, 1	Abundances (Scaled): F1: 131C, Sample, KO3, 2	Abundances (Scaled): F1: 132C, Sample, KO3, 3	Abundances (Scaled): F1: 129N, Sample, nt2, 1	Abundances (Scaled): F1: 130N, Sample, nt2, 2	Abundances (Scaled): F1: 131N, Sample, nt2, 3	Abundances (Scaled): F1: 132N, Sample, nt3, 1	Abundances (Scaled): F1: 133N, Sample, nt3, 2	Abundances (Scaled): F1: 134N, Sample, nt3, 3	Abundances (Scaled): F1: 126, Sample, WT, 1	Abundances (Scaled): F1: 127N, Sample, WT, 2	Abundances (Scaled): F1: 128N, Sample, WT, 3	Abundances (Normalized): F1: 127C, Sample, KO2, 1	Abundances (Normalized): F1: 128C, Sample, KO2, 2	Abundances (Normalized): F1: 129C, Sample, KO2, 3	Abundances (Normalized): F1: 130C, Sample, KO3, 1	Abundances (Normalized): F1: 131C, Sample, KO3, 2	Abundances (Normalized): F1: 132C, Sample, KO3, 3	Abundances (Normalized): F1: 129N, Sample, nt2, 1	Abundances (Normalized): F1: 130N, Sample, nt2, 2	Abundances (Normalized): F1: 131N, Sample, nt2, 3	Abundances (Normalized): F1: 132N, Sample, nt3, 1	Abundances (Normalized): F1: 133N, Sample, nt3, 2	Abundances (Normalized): F1: 134N, Sample, nt3, 3	Abundances (Normalized): F1: 126, Sample, WT, 1	Abundances (Normalized): F1: 127N, Sample, WT, 2	Abundances (Normalized): F1: 128N, Sample, WT, 3	Abundance: F1: 127C, Sample, KO2, 1	Abundance: F1: 128C, Sample, KO2, 2	Abundance: F1: 129C, Sample, KO2, 3	Abundance: F1: 130C, Sample, KO3, 1	Abundance: F1: 131C, Sample, KO3, 2	Abundance: F1: 132C, Sample, KO3, 3	Abundance: F1: 129N, Sample, nt2, 1	Abundance: F1: 130N, Sample, nt2, 2	Abundance: F1: 131N, Sample, nt2, 3	Abundance: F1: 132N, Sample, nt3, 1	Abundance: F1: 133N, Sample, nt3, 2	Abundance: F1: 134N, Sample, nt3, 3	Abundance: F1: 126, Sample, WT, 1	Abundance: F1: 127N, Sample, WT, 2	Abundance: F1: 128N, Sample, WT, 3	Abundances Count: F1: 127C, Sample, KO2, 1	Abundances Count: F1: 128C, Sample, KO2, 2	Abundances Count: F1: 129C, Sample, KO2, 3	Abundances Count: F1: 130C, Sample, KO3, 1	Abundances Count: F1: 131C, Sample, KO3, 2	Abundances Count: F1: 132C, Sample, KO3, 3	Abundances Count: F1: 129N, Sample, nt2, 1	Abundances Count: F1: 130N, Sample, nt2, 2	Abundances Count: F1: 131N, Sample, nt2, 3	Abundances Count: F1: 132N, Sample, nt3, 1	Abundances Count: F1: 133N, Sample, nt3, 2	Abundances Count: F1: 134N, Sample, nt3, 3	Abundances Count: F1: 126, Sample, WT, 1	Abundances Count: F1: 127N, Sample, WT, 2	Abundances Count: F1: 128N, Sample, WT, 3	Quan Info	Found in Sample: [S3] F1: 127C, Sample, KO2, 1	Found in Sample: [S5] F1: 128C, Sample, KO2, 2	Found in Sample: [S7] F1: 129C, Sample, KO2, 3	Found in Sample: [S9] F1: 130C, Sample, KO3, 1	Found in Sample: [S11] F1: 131C, Sample, KO3, 2	Found in Sample: [S13] F1: 132C, Sample, KO3, 3	Found in Sample: [S6] F1: 129N, Sample, nt2, 1	Found in Sample: [S8] F1: 130N, Sample, nt2, 2	Found in Sample: [S10] F1: 131N, Sample, nt2, 3	Found in Sample: [S12] F1: 132N, Sample, nt3, 1	Found in Sample: [S14] F1: 133N, Sample, nt3, 2	Found in Sample: [S15] F1: 134N, Sample, nt3, 3	Found in Sample: [S1] F1: 126, Sample, WT, 1	Found in Sample: [S2] F1: 127N, Sample, WT, 2	Found in Sample: [S4] F1: 128N, Sample, WT, 3	Confidence (by Search Engine): A2 Sequest HT	Percolator q-Value (by Search Engine): A2 Sequest HT	Percolator PEP (by Search Engine): A2 Sequest HT	XCorr (by Search Engine): A2 Sequest HT
	High	[R].AALGPLVTGLYDVQAFK.[F]	1xTMTpro [K17]; 1xTMTpro [N-Term]	1.91266e-08	1.5452e-05	3	P11172	P11172 [6-22]		0	2371.39	1.193	1.033	1.048	0.943	0.857458	0.999979	0.998344	0.999993	1.89	1.56	2.76	4.9	111.6	99	93.2	90.2	106	2.23	7.05	8.64	4.01	5.38	110.4	114.5	110	98	91.2	105	91.4	106.3	92.2	94.8	89.2	88	107.3	96.8	104.9	75.1	77.9	74.8	66.6	62	71.4	62.2	72.3	62.7	64.5	60.7	59.8	73	65.8	71.3	71.9	76.4	70.1	62.1	58.2	68.7	58.6	68	60.4	60.6	54.8	55.8	68.5	65.8	69.9	3	3	3	3	3	3	3	3	3	3	3	3	3	3	3		High	High	High	High	High	High	High	High	High	High	High	High	High	High	High	High	1.836e-05	5.946e-09	4.99
	High	[K].AAWEAYLSR.[L]	1xTMTpro [N-Term]	0.00251446	0.000110349	1	P11172	P11172 [469-477]		0	1370.74																																																																																			No Quan Values	High	High	High	High	High	High	High	High	High	High	High	Not Found	High	Not Found	High	High	6.621e-05	0.001392	3.01
	High	[R].ELLQLADALGPSICMLK.[T]	1xCarbamidomethyl [C14]; 1xOxidation [M15]; 1xTMTpro [K17]; 1xTMTpro [N-Term]	4.21196e-05	1.5452e-05	1	P11172	P11172 [265-281]		0	2496.41																																																																																			No Quan Values	High	High	High	High	High	High	High	High	High	High	High	High	High	High	High	High	1.836e-05	1.9e-05	3.47
	High	[K].ELITLAK.[C]	1xTMTpro [K7]; 1xTMTpro [N-Term]	0.0386973	0.00450378	3	P11172	P11172 [297-303]		0	1395.91	1.024	1.093	1.054	0.959	0.999364	0.996615	0.998344	0.999993	4.05	4.9	6.72	4.15	108	99.1	101.6	87.8	103.4	4.7	8.11	4.1	4.09	8.82	114.5	104.4	108.3	99.4	102.3	87.5	100.9	101.9	108.7	88.1	93.6	86.7	108.6	103.7	91.3	77.9	71	73.7	67.6	69.6	59.5	68.6	69.3	73.9	59.9	63.7	59	73.9	70.5	62.1	74.6	69.6	69.1	63.1	65.3	57.3	64.7	65.3	71.2	56.3	57.5	55	69.4	70.5	60.8	2	2	2	2	2	2	2	2	2	2	2	2	2	2	2		High	High	High	High	High	High	High	High	High	High	High	High	High	High	High	High	0.002822	0.0252	2.53
	High	[K].FADIGNTVK.[K]	1xTMTpro [K9]; 1xTMTpro [N-Term]	0.00096228	9.68797e-05	1	P11172	P11172 [315-323]		0	1572.92																																																																																			Excluded by Method	High	High	High	High	High	High	High	High	High	High	High	High	High	High	High	High	5.964e-05	0.000509	2.42
	High	[K].FGDFVLK.[S]	1xTMTpro [K7]; 1xTMTpro [N-Term]	0.0515526	0.00625733	1	P11172	P11172 [23-29]		0	1433.86	0.898	0.846	1.033	1.041	0.996217	0.979383	1	0.999993	4.36	3.51	17.1	55.55	101.1	91.3	112.6	97.2	97.8	7.72	11.8	21.92	14.27	35.36	112.9	101.1	97.5	80.4	101.9	91.3	129.4	112.7	82.6	97.3	120.5	93	123.5	97.9	58.1	15.3	13.7	13.2	10.9	13.8	12.4	17.5	15.3	11.2	13.2	16.3	12.6	16.7	13.3	7.9	14.6	13.4	12.4	10.2	12.9	11.9	16.5	14.4	10.8	12.4	14.7	11.8	15.7	13.3	7.7	1	1	1	1	1	1	1	1	1	1	1	1	1	1	1		High	High	High	High	High	High	High	High	High	High	High	High	High	High	High	High	0.004051	0.03383	2.19
	High	[R].GIISAADR.[L]	1xTMTpro [N-Term]	0.0482913	0.00599381	1	P11172	P11172 [452-459]		0	1106.65																																																																																			Excluded by Method	High	High	High	High	High	High	High	High	High	High	High	High	High	High	High	High	0.003844	0.03169	2.16
	High	[R].GIISAADRLEAAEMYR.[K]	1xTMTpro [N-Term]	0.0463201	0.00583577	1	P11172	P11172 [452-467]		1	2070.1																																																																																			No Quan Values	High	High	High	High	High	High	High	High	High	High	High	High	High	High	High	High	0.00371	0.03038	2.51
	High	[K].GLQEVGLPLHR.[G]	1xTMTpro [N-Term]	2.98359e-05	1.5452e-05	1	P11172	P11172 [353-363]		0	1522.9	0.988	0.964	1.093	0.939	0.999999	0.999979	0.994719	0.999993	4.79	12.97	14.28	23.57	107	91.8	108.2	95.3	97.7	1.39	9.78	4.76	7.65	11.31	109.3	106.8	106.6	105.4	87.7	91.7	101.6	111.7	108	85.2	98.9	95.1	86.2	108.2	97.6	55.1	53.8	53.7	53.1	44.2	46.2	51.2	56.3	54.4	42.9	49.9	47.9	43.4	54.5	49.2	52.8	52.8	50.4	49.5	41.5	44.5	48.3	53	52.4	40.4	45	44.8	40.8	54.5	48.2	1	1	1	1	1	1	1	1	1	1	1	1	1	1	1		High	High	High	High	High	High	High	High	High	High	High	High	High	High	High	High	1.836e-05	1.32e-05	3.75
	High	[R].KFADIGNTVK.[K]	2xTMTpro [K1; K10]; 1xTMTpro [N-Term]	0.000389807	3.5286e-05	1	P11172	P11172 [314-323]		1	2005.23	0.964	0.817	1.236	0.924	0.999364	0.94504	0.932434	0.999993	22.7	2.72	34.07	17.3	112.9	85.1	109.9	100	92.1	21.42	7.23	3.95	5.46	23.45	139.1	90.6	111.3	83.9	76.7	88.6	107.6	108.4	115.5	104.6	93.8	98.6	90.9	73.3	117	34.3	22.3	27.5	20.7	18.9	21.8	26.5	26.7	28.5	25.8	23.1	24.3	22.4	18.1	28.9	32.9	21.9	25.7	19.3	17.7	21	25	25.2	27.5	24.3	20.9	22.7	21	18.1	28.3	1	1	1	1	1	1	1	1	1	1	1	1	1	1	1		High	High	High	High	High	High	High	High	High	High	High	High	High	High	High	High	2.65e-05	0.0001956	2.92
	High	[K].IASWADLVNAHVVPGSGVVK.[G]	1xTMTpro [K20]; 1xTMTpro [N-Term]	0.0125257	0.00137406	1	P11172	P11172 [333-352]		0	2627.52																																																																																			No Quan Values	High	High	High	High	High	High	High	High	High	High	High	High	High	High	High	High	0.0008261	0.007593	2.08
	High	[R].LHSVCTLSK.[M]	1xCarbamidomethyl [C5]; 1xTMTpro [K9]; 1xTMTpro [N-Term]	0.00396145	0.000390105	1	P11172	P11172 [170-178]		0	1652.96	1.117	0.993	1.092	0.958	0.982278	0.999979	0.994719	0.999993	7.96	1.92	25.87	20.37	108.1	91.4	113	89.2	98.3	11.63	11.6	13.71	6.1	15.18	106.1	99.1	123.8	89.8	86.9	107.2	90.2	118.4	110.9	91.6	87.6	81.1	120.1	90.7	96.5	33	30.8	38.5	27.9	27	33.3	28	36.8	34.5	28.5	27.2	25.2	37.3	28.2	30	31.6	30.2	36.1	26	25.3	32.1	26.4	34.6	33.2	26.8	24.6	23.5	35	28.2	29.4	1	1	1	1	1	1	1	1	1	1	1	1	1	1	1		High	High	High	High	High	High	High	High	High	High	High	High	High	High	High	High	0.0002296	0.002255	2.86
	High	[K].MLEILEQQK.[K]	1xTMTpro [K9]; 1xTMTpro [N-Term]	0.000935124	7.91252e-05	3	P11172	P11172 [179-187]		0	1740.02	0.891	0.988	0.843	0.914	0.993488	0.999979	0.970545	0.999993	21.32	9.87	11.9	1.35	93.8	95.3	108.4	91.4	111.1	5.02	8.46	11.52	8.83	14.13	97.9	95	88.7	96.5	102.9	86.9	109.8	91.3	114	104.2	92.6	87.9	125.3	112.6	94.2	17.2	16.7	15.6	17	18.1	15.3	19.4	16.1	20.1	18.4	16.3	15.5	22.1	19.8	16.6	16.5	16.4	14.7	15.9	17	14.7	18.3	15.1	19.4	17.3	14.7	14.5	20.7	19.8	16.3	1	1	1	1	1	1	1	1	1	1	1	1	1	1	1		High	High	High	High	High	High	High	High	High	High	High	High	High	High	High	High	5.054e-05	0.0004919	3.26
	High	[K].MLEILEQQK.[K]	1xOxidation [M1]; 1xTMTpro [K9]; 1xTMTpro [N-Term]	0.00055811	3.5286e-05	1	P11172	P11172 [179-187]		0	1756.02	0.953	0.739	0.963	0.82	0.999364	0.827609	0.999597	0.968594	9.2	1.23	43.7	18.23	104.2	90.9	94.6	102.1	108.2	16.3	24.61	15.14	11.33	15.38	87	100.6	120.3	87.7	117	72.2	91.3	112.1	84.2	118.7	97.7	98.6	120.1	104.4	88.1	11.7	13.5	16.1	11.8	15.7	9.7	12.3	15.1	11.3	15.9	13.1	13.2	16.1	14	11.8	11.2	13.2	15.1	11	14.7	9.3	11.6	14.2	10.9	15	11.8	12.4	15.1	14	11.6	1	1	1	1	1	1	1	1	1	1	1	1	1	1	1		High	High	High	High	High	High	High	High	High	High	High	High	High	High	High	High	2.65e-05	0.0002859	2.99
	High	[K].VDAETVGR.[V]	1xTMTpro [N-Term]	0.00670755	0.000755948	1	P11172	P11172 [189-196]		0	1150.64																																																																																			No Quan Values	High	High	High	High	High	High	High	High	High	High	High	High	High	High	High	High	0.000439	0.003929	2.9
	High	[K].VTDAIVLLDR.[E]	1xTMTpro [N-Term]	0.000827948	7.91252e-05	1	P11172	P11172 [146-155]		0	1418.85																																																																																			No Quan Values	High	High	High	High	High	High	High	High	High	High	High	High	High	High	High	High	5.054e-05	0.0004326	2.82
High	Q12979	Active breakpoint cluster region-related protein OS=Homo sapiens OX=9606 GN=ABR PE=1 SV=2	0	61.155	20	14	17	13	859	97.5	6.55	14	17	1.064	0.948	0.962	1.047	0.09	-0.08	-0.06	0.07	0.4497	0.650915	0.592371	0.693882	0.954867	0.985507	0.96307	0.990052	2.51	4.72	11.1	4.08	95.4	104.7	94	108.5	97.4	4.78	4.13	3.97	8.5	6.08	94.1	102.9	95.9	105.2	100.2	108.8	88.4	95.1	94.4	110.9	109	94.6	97.8	95.7	107.1	296.9	324.8	302.6	332	316.2	343.3	279	300.1	297.9	350.1	344	298.6	308.7	302.1	338.2	284.4	318.6	283.7	309.7	296.6	330.3	263.1	282.6	287.1	329.2	310.6	278.7	289.8	302.1	331.3	9	9	9	9	9	9	9	9	9	9	9	9	9	9	9	1
	Confidence	Annotated Sequence	Modifications	Qvality PEP	Qvality q-value	# PSMs	Master Protein Accessions	Positions in Master Proteins	Modifications in Master Proteins	# Missed Cleavages	Theo. MH+ [Da]	Abundance Ratio: (KO2) / (nt2)	Abundance Ratio: (KO3) / (nt3)	Abundance Ratio: (KO2) / (WT)	Abundance Ratio: (KO3) / (WT)	Abundance Ratio Adj. P-Value: (KO2) / (nt2)	Abundance Ratio Adj. P-Value: (KO3) / (nt3)	Abundance Ratio Adj. P-Value: (KO2) / (WT)	Abundance Ratio Adj. P-Value: (KO3) / (WT)	Abundance Ratio Variability [%]: (KO2) / (nt2)	Abundance Ratio Variability [%]: (KO3) / (nt3)	Abundance Ratio Variability [%]: (KO2) / (WT)	Abundance Ratio Variability [%]: (KO3) / (WT)	Abundances (Grouped): KO2	Abundances (Grouped): KO3	Abundances (Grouped): nt2	Abundances (Grouped): nt3	Abundances (Grouped): WT	Abundances (Grouped) CV [%]: KO2	Abundances (Grouped) CV [%]: KO3	Abundances (Grouped) CV [%]: nt2	Abundances (Grouped) CV [%]: nt3	Abundances (Grouped) CV [%]: WT	Abundances (Scaled): F1: 127C, Sample, KO2, 1	Abundances (Scaled): F1: 128C, Sample, KO2, 2	Abundances (Scaled): F1: 129C, Sample, KO2, 3	Abundances (Scaled): F1: 130C, Sample, KO3, 1	Abundances (Scaled): F1: 131C, Sample, KO3, 2	Abundances (Scaled): F1: 132C, Sample, KO3, 3	Abundances (Scaled): F1: 129N, Sample, nt2, 1	Abundances (Scaled): F1: 130N, Sample, nt2, 2	Abundances (Scaled): F1: 131N, Sample, nt2, 3	Abundances (Scaled): F1: 132N, Sample, nt3, 1	Abundances (Scaled): F1: 133N, Sample, nt3, 2	Abundances (Scaled): F1: 134N, Sample, nt3, 3	Abundances (Scaled): F1: 126, Sample, WT, 1	Abundances (Scaled): F1: 127N, Sample, WT, 2	Abundances (Scaled): F1: 128N, Sample, WT, 3	Abundances (Normalized): F1: 127C, Sample, KO2, 1	Abundances (Normalized): F1: 128C, Sample, KO2, 2	Abundances (Normalized): F1: 129C, Sample, KO2, 3	Abundances (Normalized): F1: 130C, Sample, KO3, 1	Abundances (Normalized): F1: 131C, Sample, KO3, 2	Abundances (Normalized): F1: 132C, Sample, KO3, 3	Abundances (Normalized): F1: 129N, Sample, nt2, 1	Abundances (Normalized): F1: 130N, Sample, nt2, 2	Abundances (Normalized): F1: 131N, Sample, nt2, 3	Abundances (Normalized): F1: 132N, Sample, nt3, 1	Abundances (Normalized): F1: 133N, Sample, nt3, 2	Abundances (Normalized): F1: 134N, Sample, nt3, 3	Abundances (Normalized): F1: 126, Sample, WT, 1	Abundances (Normalized): F1: 127N, Sample, WT, 2	Abundances (Normalized): F1: 128N, Sample, WT, 3	Abundance: F1: 127C, Sample, KO2, 1	Abundance: F1: 128C, Sample, KO2, 2	Abundance: F1: 129C, Sample, KO2, 3	Abundance: F1: 130C, Sample, KO3, 1	Abundance: F1: 131C, Sample, KO3, 2	Abundance: F1: 132C, Sample, KO3, 3	Abundance: F1: 129N, Sample, nt2, 1	Abundance: F1: 130N, Sample, nt2, 2	Abundance: F1: 131N, Sample, nt2, 3	Abundance: F1: 132N, Sample, nt3, 1	Abundance: F1: 133N, Sample, nt3, 2	Abundance: F1: 134N, Sample, nt3, 3	Abundance: F1: 126, Sample, WT, 1	Abundance: F1: 127N, Sample, WT, 2	Abundance: F1: 128N, Sample, WT, 3	Abundances Count: F1: 127C, Sample, KO2, 1	Abundances Count: F1: 128C, Sample, KO2, 2	Abundances Count: F1: 129C, Sample, KO2, 3	Abundances Count: F1: 130C, Sample, KO3, 1	Abundances Count: F1: 131C, Sample, KO3, 2	Abundances Count: F1: 132C, Sample, KO3, 3	Abundances Count: F1: 129N, Sample, nt2, 1	Abundances Count: F1: 130N, Sample, nt2, 2	Abundances Count: F1: 131N, Sample, nt2, 3	Abundances Count: F1: 132N, Sample, nt3, 1	Abundances Count: F1: 133N, Sample, nt3, 2	Abundances Count: F1: 134N, Sample, nt3, 3	Abundances Count: F1: 126, Sample, WT, 1	Abundances Count: F1: 127N, Sample, WT, 2	Abundances Count: F1: 128N, Sample, WT, 3	Quan Info	Found in Sample: [S3] F1: 127C, Sample, KO2, 1	Found in Sample: [S5] F1: 128C, Sample, KO2, 2	Found in Sample: [S7] F1: 129C, Sample, KO2, 3	Found in Sample: [S9] F1: 130C, Sample, KO3, 1	Found in Sample: [S11] F1: 131C, Sample, KO3, 2	Found in Sample: [S13] F1: 132C, Sample, KO3, 3	Found in Sample: [S6] F1: 129N, Sample, nt2, 1	Found in Sample: [S8] F1: 130N, Sample, nt2, 2	Found in Sample: [S10] F1: 131N, Sample, nt2, 3	Found in Sample: [S12] F1: 132N, Sample, nt3, 1	Found in Sample: [S14] F1: 133N, Sample, nt3, 2	Found in Sample: [S15] F1: 134N, Sample, nt3, 3	Found in Sample: [S1] F1: 126, Sample, WT, 1	Found in Sample: [S2] F1: 127N, Sample, WT, 2	Found in Sample: [S4] F1: 128N, Sample, WT, 3	Confidence (by Search Engine): A2 Sequest HT	Percolator q-Value (by Search Engine): A2 Sequest HT	Percolator PEP (by Search Engine): A2 Sequest HT	XCorr (by Search Engine): A2 Sequest HT
	High	[K].DILLMLSDMDINAIAGTLK.[L]	1xTMTpro [K19]; 1xTMTpro [N-Term]	0.000151141	3.5286e-05	1	Q12979	Q12979 [704-722]		0	2655.5																																																																																			No Quan Values	High	High	High	High	High	High	High	High	High	High	High	High	High	High	High	High	2.65e-05	7.248e-05	3.83
	High	[K].DILLMLSDMDINAIAGTLK.[L]	1xDeamidated [N12]; 1xTMTpro [K19]; 1xTMTpro [N-Term]	2.79947e-08	1.5452e-05	1	Q12979	Q12979 [704-722]		0	2656.48																																																																																			No Quan Values	High	High	High	High	High	High	High	High	High	High	High	High	High	High	High	High	1.836e-05	8.833e-09	4.12
	High	[R].GIEEVGIYR.[I]	1xTMTpro [N-Term]	0.00436395	0.000481151	1	Q12979	Q12979 [675-683]		0	1339.75																																																																																			No Quan Values	High	High	High	High	High	High	High	High	High	High	High	High	High	High	High	High	0.0002702	0.002499	2.44
	High	[K].GQIQLDPQTVETK.[N]	1xTMTpro [K13]; 1xTMTpro [N-Term]	9.27337e-07	1.5452e-05	2	Q12979	Q12979 [594-606]		0	2065.18	1.103	1.125	0.961	1.071	0.983763	0.992156	0.99826	0.999993	0.78	3.49	27.38	16.41	98.7	109.9	87.7	101.2	102.6	10.22	6.38	2.17	9.48	9.74	98.6	113.9	93.9	109.8	113.8	100.4	89.4	87.6	85.6	104.7	101.2	87.2	102.6	95.7	115.7	89.1	103	84.9	99.3	102.9	90.7	80.8	79.2	77.4	94.7	91.5	78.8	92.7	86.5	104.6	85.4	101	79.6	92.6	96.5	87.3	76.2	74.6	74.6	89	82.6	73.6	87	86.5	102.5	2	2	2	2	2	2	2	2	2	2	2	2	2	2	2		High	High	High	High	High	High	High	High	High	High	High	High	High	High	High	High	1.836e-05	3.483e-07	2.91
	High	[K].HQQYDCK.[W]	1xCarbamidomethyl [C6]; 1xTMTpro [K7]; 1xTMTpro [N-Term]	0.000677396	3.5286e-05	1	Q12979	Q12979 [341-347]		0	1586.82	1.112	0.964	0.886	0.711	0.987025	0.999979	0.969692	0.545909	7.04	2.28	0.7	24.46	106.6	89.1	99.8	92.5	112	9.47	17.52	17.32	14.37	9.17	94.3	108.9	113.4	91.1	66	91	74.5	102.8	102	94.5	119.2	93	106.9	114.4	128	40.6	46.9	48.8	39.2	28.4	39.2	32	44.2	43.9	40.7	51.3	40	46	49.2	55.1	38.8	46	45.7	36.6	26.6	37.7	30.2	41.7	42.3	38.2	46.3	37.4	43.2	49.2	54	1	1	1	1	1	1	1	1	1	1	1	1	1	1	1		High	High	High	High	High	High	High	High	High	High	High	High	High	High	High	High	2.65e-05	0.0003497	3.37
	High	[R].ISQNFLSSINEDIDPR.[R]	1xTMTpro [N-Term]	0.000626004	3.5286e-05	1	Q12979	Q12979 [273-288]		0	2152.12																																																																																			No Quan Values	High	High	Not Found	High	High	Not Found	Not Found	High	High	High	Not Found	High	Not Found	High	High	High	2.65e-05	0.0003223	4.87
	High	[R].LYPAFMEGIALSDPAAK.[E]	1xTMTpro [K17]; 1xTMTpro [N-Term]	5.07031e-07	1.5452e-05	1	Q12979	Q12979 [737-753]		0	2402.33	1.271	1.07	1.177	1.189	0.806873	0.999979	0.948151	0.974716	18.96	28.63	14.61	0.14	113.3	108.1	82.5	99.9	96.3	13.72	14.97	8.2	11.5	3.83	121.2	116.9	93.1	111.6	89.1	120	95.4	81.6	85.2	104.3	103.1	84.4	93.8	99.4	100.9	33.9	32.7	26.1	31.2	24.9	33.6	26.7	22.8	23.8	29.2	28.9	23.6	26.2	27.8	28.2	32.5	32.1	24.4	29.1	23.4	32.3	25.2	21.5	23	27.4	26.1	22	24.6	27.8	27.7	1	1	1	1	1	1	1	1	1	1	1	1	1	1	1		High	High	High	High	High	High	High	High	High	High	High	High	High	High	High	High	1.836e-05	1.85e-07	3.56
	High	[K].MFENEFLLLLNSPTIPFR.[I]	1xTMTpro [N-Term]	0.0196859	0.00197503	1	Q12979	Q12979 [411-428]		0	2485.35																																																																																			No Quan Values	High	Not Found	High	Not Found	High	Not Found	High	High	High	High	High	High	High	High	High	High	0.001196	0.01232	2.71
	High	[K].NWHTDVIEMNGIK.[V]	1xDeamidated [N10]; 1xOxidation [M9]; 1xTMTpro [K13]; 1xTMTpro [N-Term]	8.21276e-05	3.5286e-05	1	Q12979	Q12979 [607-619]		0	2182.15	0.853	1.021	0.852	1.032	0.987025	0.999979	0.99079	0.999993	22.45	17.79	28.2	43.27	97.7	99.7	109.6	97.7	95.3	12.37	20.92	11.21	17.21	21.82	78.7	100.5	94.7	135.5	95.2	96.7	106.2	89.2	111	74.8	106	94.7	92.4	92.3	132.3	11.1	14.1	13.3	19	13.4	13.6	14.9	12.5	15.6	10.5	14.9	13.3	13	13	18.6	10.6	13.9	12.5	17.8	12.6	13.1	14.1	11.8	15	9.9	13.5	12.4	12.2	13	18.2	1	1	1	1	1	1	1	1	1	1	1	1	1	1	1		High	High	High	High	High	High	High	High	High	High	High	High	High	High	High	High	2.65e-05	3.826e-05	3.74
	High	[R].QCVEEVEK.[R]	1xCarbamidomethyl [C2]; 1xTMTpro [K8]; 1xTMTpro [N-Term]	0.0330491	0.00371464	1	Q12979	Q12979 [666-673]		0	1628.88	0.957	1.019	0.897	1.121	0.999364	0.999979	0.992982	0.997242	17.42	11.7	20.14	3.66	89.4	107.3	101.6	105.3	96.4	6.15	2.64	15.79	13.74	15.15	94.6	84.1	87	102.3	107.8	104.5	98.9	110.4	80.2	125.8	98	102.5	91.2	93.8	119	27.9	24.8	25.6	30.1	31.8	30.8	29.2	32.5	23.6	37.1	28.9	30.2	26.9	27.6	35.1	26.7	24.3	24	28.1	29.8	29.6	27.5	30.6	22.8	34.9	26.1	28.2	25.2	27.6	34.4	1	1	1	1	1	1	1	1	1	1	1	1	1	1	1		High	High	High	High	High	High	High	High	High	High	High	High	High	High	High	High	0.002263	0.02133	2.9
	High	[K].QTGVFGVK.[I]	1xTMTpro [K8]; 1xTMTpro [N-Term]	0.00698447	0.000840079	2	Q12979; P11274	Q12979 [641-648]; P11274 [1048-1055]		0	1443.88	1.169	1.172	0.809	1.136	0.975362	0.988802	0.933398	0.999993	35.91	0.75	11.3	19.8	78.8	117.4	84.8	107.6	111.4	20.42	6.44	30.12	4.47	17.24	80.8	101.7	67.9	129.8	114.3	120.4	55.7	87	104.7	110.8	110.3	102.2	114.3	116.1	84	11.9	15	10	19.1	16.8	17.7	8.2	12.8	15.4	16.3	16.2	15	16.8	17.1	12.4	11.4	14.7	9.4	17.8	15.8	17	7.7	12.1	14.8	15.3	14.7	14	15.8	17.1	12.1	1	1	1	1	1	1	1	1	1	1	1	1	1	1	1	Shared	High	High	High	High	High	High	High	High	High	High	High	High	High	High	High	High	0.0004943	0.004107	2.8
	High	[K].SYLFLLSSDYER.[S]	1xTMTpro [N-Term]	0.00521685	0.000597335	1	Q12979	Q12979 [436-447]		0	1796.94																																																																																			Excluded by Method	High	High	High	High	High	High	High	High	High	High	High	High	High	High	High	High	0.0003429	0.003006	2.46
	High	[R].VAEKEPINK.[M]	2xTMTpro [K4; K9]; 1xTMTpro [N-Term]	0.00547224	0.000613379	1	Q12979	Q12979 [782-790]		1	1940.2	0.868	0.587	0.966	1.092	0.978451	0.113785	0.999619	0.999993	29.36	4.86	1.65	2.58	74.3	93.8	107.3	146.9	77.8	18.44	26.9	31.13	5.54	12.01	72.5	90.9	63.5	81.5	91.6	133.3	67	104.8	128.9	143.5	156.1	140.9	75.9	83.8	65.8	17.7	22.2	15.5	19.9	22.4	32.5	16.4	25.6	31.5	35	38.1	34.4	18.5	20.5	16.1	17	21.8	14.5	18.6	21	31.3	15.4	24.1	30.3	32.9	34.4	32.1	17.4	20.5	15.7	1	1	1	1	1	1	1	1	1	1	1	1	1	1	1		High	High	High	High	High	High	High	High	High	High	High	High	High	High	High	High	0.0003513	0.00317	3.3
	High	[K].VALETAEK.[C]	1xTMTpro [K8]; 1xTMTpro [N-Term]	0.00762208	0.000987642	1	Q12979	Q12979 [193-200]		0	1468.89	1.06	1.072	1.093	1.017	0.999364	0.999979	0.996015	0.999993	7.55	2.1	20.68	2.53	108.3	102.5	102.8	87.3	99.1	12.4	9.44	16.2	17.55	18.15	86.8	104.8	110.9	109.4	99.2	90.5	129.8	98.8	99.5	103.4	73.2	84.4	124.3	95.9	89	20.1	24.3	25.7	25.4	23	21	30.1	22.9	23.1	24	17	19.6	28.8	22.2	20.6	19.3	23.8	24.1	23.7	21.6	20.2	28.4	21.6	22.2	22.6	15.3	18.3	27.1	22.2	20.2	1	1	1	1	1	1	1	1	1	1	1	1	1	1	1		High	High	High	High	High	High	High	High	High	High	High	High	High	High	High	High	0.0005655	0.004505	2.49
	High	[K].VNKDNNEIVDK.[I]	2xTMTpro [K3; K11]; 1xTMTpro [N-Term]	0.000845933	7.91252e-05	1	Q12979	Q12979 [579-589]		1	2200.28	1.094	0.92	1.11	1.352	0.98763	0.99543	0.992982	0.71844	15.24	26.92	1.71	3.23	93.7	110.7	91.8	120.4	83.3	12.19	14.55	7.67	17.99	12.02	92.2	86.5	109	100.8	108.9	132.8	84.2	98.2	90.3	129.5	118.5	90.2	82	78.9	98.2	44.6	41.8	52.7	48.8	52.7	64.2	40.7	47.5	43.7	62.6	57.3	43.6	39.7	38.1	47.5	42.7	41	49.4	45.5	49.4	61.8	38.4	44.7	42.1	58.9	51.7	40.7	37.2	38.1	46.5	1	1	1	1	1	1	1	1	1	1	1	1	1	1	1		High	High	High	High	High	High	High	High	High	High	High	High	High	High	High	High	5.054e-05	0.0004427	2.85
High	Q07020	60S ribosomal protein L18 OS=Homo sapiens OX=9606 GN=RPL18 PE=1 SV=2	0	61.144	39	7	47	7	188	21.6	11.72	7	47	1.036	1.1	1.048	1	0.05	0.14	0.07	0	0.592082	0.375338	0.670354	0.942521	0.966992	0.927384	0.976691	0.999112	4.85	3.76	0.91	1.37	104.7	99.9	104.7	90.8	99.9	2.18	1.02	5.83	1.82	3.58	104.5	108.2	104.1	99.7	97.9	99.6	97.6	104.5	109.7	88.2	91.4	90.6	99.7	105.4	98.7	642.5	665.6	640	613.2	602.2	612.8	600.6	642.6	674.9	542.6	561.9	557.3	613.3	648.5	607.2	615.4	653	600.1	572	564.9	589.6	566.3	605	650.4	510.2	507.4	520.2	575.7	648.5	595	6	6	6	6	6	6	6	6	6	6	6	6	6	6	6	0
	Confidence	Annotated Sequence	Modifications	Qvality PEP	Qvality q-value	# PSMs	Master Protein Accessions	Positions in Master Proteins	Modifications in Master Proteins	# Missed Cleavages	Theo. MH+ [Da]	Abundance Ratio: (KO2) / (nt2)	Abundance Ratio: (KO3) / (nt3)	Abundance Ratio: (KO2) / (WT)	Abundance Ratio: (KO3) / (WT)	Abundance Ratio Adj. P-Value: (KO2) / (nt2)	Abundance Ratio Adj. P-Value: (KO3) / (nt3)	Abundance Ratio Adj. P-Value: (KO2) / (WT)	Abundance Ratio Adj. P-Value: (KO3) / (WT)	Abundance Ratio Variability [%]: (KO2) / (nt2)	Abundance Ratio Variability [%]: (KO3) / (nt3)	Abundance Ratio Variability [%]: (KO2) / (WT)	Abundance Ratio Variability [%]: (KO3) / (WT)	Abundances (Grouped): KO2	Abundances (Grouped): KO3	Abundances (Grouped): nt2	Abundances (Grouped): nt3	Abundances (Grouped): WT	Abundances (Grouped) CV [%]: KO2	Abundances (Grouped) CV [%]: KO3	Abundances (Grouped) CV [%]: nt2	Abundances (Grouped) CV [%]: nt3	Abundances (Grouped) CV [%]: WT	Abundances (Scaled): F1: 127C, Sample, KO2, 1	Abundances (Scaled): F1: 128C, Sample, KO2, 2	Abundances (Scaled): F1: 129C, Sample, KO2, 3	Abundances (Scaled): F1: 130C, Sample, KO3, 1	Abundances (Scaled): F1: 131C, Sample, KO3, 2	Abundances (Scaled): F1: 132C, Sample, KO3, 3	Abundances (Scaled): F1: 129N, Sample, nt2, 1	Abundances (Scaled): F1: 130N, Sample, nt2, 2	Abundances (Scaled): F1: 131N, Sample, nt2, 3	Abundances (Scaled): F1: 132N, Sample, nt3, 1	Abundances (Scaled): F1: 133N, Sample, nt3, 2	Abundances (Scaled): F1: 134N, Sample, nt3, 3	Abundances (Scaled): F1: 126, Sample, WT, 1	Abundances (Scaled): F1: 127N, Sample, WT, 2	Abundances (Scaled): F1: 128N, Sample, WT, 3	Abundances (Normalized): F1: 127C, Sample, KO2, 1	Abundances (Normalized): F1: 128C, Sample, KO2, 2	Abundances (Normalized): F1: 129C, Sample, KO2, 3	Abundances (Normalized): F1: 130C, Sample, KO3, 1	Abundances (Normalized): F1: 131C, Sample, KO3, 2	Abundances (Normalized): F1: 132C, Sample, KO3, 3	Abundances (Normalized): F1: 129N, Sample, nt2, 1	Abundances (Normalized): F1: 130N, Sample, nt2, 2	Abundances (Normalized): F1: 131N, Sample, nt2, 3	Abundances (Normalized): F1: 132N, Sample, nt3, 1	Abundances (Normalized): F1: 133N, Sample, nt3, 2	Abundances (Normalized): F1: 134N, Sample, nt3, 3	Abundances (Normalized): F1: 126, Sample, WT, 1	Abundances (Normalized): F1: 127N, Sample, WT, 2	Abundances (Normalized): F1: 128N, Sample, WT, 3	Abundance: F1: 127C, Sample, KO2, 1	Abundance: F1: 128C, Sample, KO2, 2	Abundance: F1: 129C, Sample, KO2, 3	Abundance: F1: 130C, Sample, KO3, 1	Abundance: F1: 131C, Sample, KO3, 2	Abundance: F1: 132C, Sample, KO3, 3	Abundance: F1: 129N, Sample, nt2, 1	Abundance: F1: 130N, Sample, nt2, 2	Abundance: F1: 131N, Sample, nt2, 3	Abundance: F1: 132N, Sample, nt3, 1	Abundance: F1: 133N, Sample, nt3, 2	Abundance: F1: 134N, Sample, nt3, 3	Abundance: F1: 126, Sample, WT, 1	Abundance: F1: 127N, Sample, WT, 2	Abundance: F1: 128N, Sample, WT, 3	Abundances Count: F1: 127C, Sample, KO2, 1	Abundances Count: F1: 128C, Sample, KO2, 2	Abundances Count: F1: 129C, Sample, KO2, 3	Abundances Count: F1: 130C, Sample, KO3, 1	Abundances Count: F1: 131C, Sample, KO3, 2	Abundances Count: F1: 132C, Sample, KO3, 3	Abundances Count: F1: 129N, Sample, nt2, 1	Abundances Count: F1: 130N, Sample, nt2, 2	Abundances Count: F1: 131N, Sample, nt2, 3	Abundances Count: F1: 132N, Sample, nt3, 1	Abundances Count: F1: 133N, Sample, nt3, 2	Abundances Count: F1: 134N, Sample, nt3, 3	Abundances Count: F1: 126, Sample, WT, 1	Abundances Count: F1: 127N, Sample, WT, 2	Abundances Count: F1: 128N, Sample, WT, 3	Quan Info	Found in Sample: [S3] F1: 127C, Sample, KO2, 1	Found in Sample: [S5] F1: 128C, Sample, KO2, 2	Found in Sample: [S7] F1: 129C, Sample, KO2, 3	Found in Sample: [S9] F1: 130C, Sample, KO3, 1	Found in Sample: [S11] F1: 131C, Sample, KO3, 2	Found in Sample: [S13] F1: 132C, Sample, KO3, 3	Found in Sample: [S6] F1: 129N, Sample, nt2, 1	Found in Sample: [S8] F1: 130N, Sample, nt2, 2	Found in Sample: [S10] F1: 131N, Sample, nt2, 3	Found in Sample: [S12] F1: 132N, Sample, nt3, 1	Found in Sample: [S14] F1: 133N, Sample, nt3, 2	Found in Sample: [S15] F1: 134N, Sample, nt3, 3	Found in Sample: [S1] F1: 126, Sample, WT, 1	Found in Sample: [S2] F1: 127N, Sample, WT, 2	Found in Sample: [S4] F1: 128N, Sample, WT, 3	Confidence (by Search Engine): A2 Sequest HT	Percolator q-Value (by Search Engine): A2 Sequest HT	Percolator PEP (by Search Engine): A2 Sequest HT	XCorr (by Search Engine): A2 Sequest HT
	High	[K].APGTPHSHTKPYVR.[S]	1xTMTpro [K10]; 1xTMTpro [N-Term]	0.00097615	9.68797e-05	3	Q07020	Q07020 [155-168]		0	2156.22	1.042	1.082	1.085	0.946	0.999364	0.999979	0.992982	0.999993	2.98	6.54	0.26	1.9	109.6	95.4	106.3	87.9	100.8	7.88	3.46	2.19	7.06	5.73	114.6	98.4	111.2	98.7	92.2	96.8	107.8	111.3	106.7	91.2	89.2	79.7	105.6	94.4	102.3	46.3	39.7	44.9	39.8	37.2	39.1	43.5	44.9	43.1	36.8	36	32.2	42.6	38.1	41.3	44.3	39	42.1	37.1	34.9	37.6	41	42.3	41.5	34.6	32.5	30	40	38.1	40.4	2	2	2	2	2	2	2	2	2	2	2	2	2	2	2		High	High	High	High	High	High	High	High	High	High	High	High	High	High	High	High	5.964e-05	0.000516	2.36
	High	[K].GCGTVLLSGPR.[K]	1xCarbamidomethyl [C2]; 1xTMTpro [N-Term]	2.08317e-05	1.5452e-05	9	Q07020	Q07020 [133-143]		0	1420.79	1.204	0.951	1.083	0.826	0.921686	0.999979	0.994719	0.933923	10.79	9.19	5.38	9.18	117.1	90.3	98.2	90.1	104.3	4.99	16.68	14.7	5.85	2.88	107.4	117.8	116.6	80.4	89.9	110.9	83.1	97.8	111.8	89.7	94.5	84.1	103.3	108.8	103.9	35.4	38.8	38.4	26.5	29.6	36.6	27.4	32.2	36.9	29.6	31.2	27.7	34	35.9	34.2	33.9	38.1	36	24.7	27.8	35.2	25.8	30.4	35.5	27.8	28.1	25.9	32	35.9	33.6	1	1	1	1	1	1	1	1	1	1	1	1	1	1	1		High	High	High	High	High	High	High	High	High	High	High	High	High	High	High	High	1.836e-05	9.11e-06	3.03
	High	[K].ILTFDQLALDSPK.[G]	1xTMTpro [K13]; 1xTMTpro [N-Term]	2.63621e-07	1.5452e-05	4	Q07020	Q07020 [120-132]		0	2069.21	1.111	1.039	1.038	0.911	0.95924	0.999979	0.99927	0.992893	6.74	5.41	9.41	0.82	106.4	96.7	95.8	94.4	106.7	7.48	2.28	8.06	7.35	6.29	107.3	111.6	96.4	95.2	97.5	99.7	96.6	96.1	110.4	95.1	83.9	95.9	97.2	107.6	109.4	120.9	125.8	108.6	107.3	109.8	112.3	108.8	108.3	124.5	107.2	94.5	108.1	109.6	121.3	123.3	115.8	123.4	101.9	100.1	103	108.1	102.6	102	119.9	100.8	85.3	100.9	102.8	121.3	120.8	3	3	3	3	3	3	3	3	3	3	3	3	3	3	3		High	High	High	High	High	High	High	High	High	High	High	High	High	High	High	High	1.836e-05	9.256e-08	3.81
	High	[R].RTNSTFNQVVLK.[R]	1xDeamidated [N3]; 1xTMTpro [K12]; 1xTMTpro [N-Term]	0.0841653	0.00896863	1	Q07020	Q07020 [38-49]		1	2016.17																																																																																			No Quan Values	High	High	High	High	High	High	High	High	High	High	High	High	High	High	High	High	0.006019	0.05661	2.31
	High	[K].TAVVVGTITDDVR.[V]	1xTMTpro [N-Term]	8.88196e-07	1.5452e-05	12	Q07020	Q07020 [79-91]		0	1649.94	0.962	1.235	1.061	1.131	0.999364	0.841719	0.998344	0.967784	9.85	6.58	4.01	4.84	105.4	106.6	107.3	86.4	94.3	6.9	1.43	6.93	4.1	9.26	96.9	111.2	104.1	106.7	103.7	105.3	100.7	106	115.4	82.7	89.7	85.3	91.3	107.8	93.1	105.7	121.4	113.6	116.4	113.1	115	109.9	115.7	126	90.3	97.9	93.1	99.7	117.6	101.7	101.3	119.1	106.5	108.6	106.1	110.6	103.7	108.9	121.4	84.9	88.4	86.9	93.6	117.6	99.6	5	5	5	5	5	5	5	5	5	5	5	5	5	5	5		High	High	High	High	High	High	High	High	High	High	High	High	High	High	High	High	1.836e-05	3.331e-07	4.19
	High	[R].TNRPPLSLSR.[M]	1xTMTpro [N-Term]	0.0266357	0.00274413	6	Q07020	Q07020 [56-65]		0	1444.86																																																																																			No Quan Values	High	High	High	High	High	High	High	High	High	High	High	High	High	High	High	High	0.001667	0.01695	2.75
	High	[R].TNSTFNQVVLK.[R]	1xTMTpro [K11]; 1xTMTpro [N-Term]	2.30362e-05	1.5452e-05	5	Q07020	Q07020 [39-49]		0	1859.09	0.943	1.068	1.064	0.922	0.990581	0.999979	0.994719	0.999993	0.1	8.81	6.41	6.84	103.3	97.2	107.9	91.8	99.9	5.31	5.83	5.02	3.9	8.42	113.5	103	104.5	98.4	89.2	99.2	100.9	109.2	110.9	86.9	93.3	92.9	106.7	101.2	90.3	200.3	181.7	184.4	173.6	157.3	175	178	192.7	195.7	153.4	164.6	163.9	188.3	178.5	159.2	191.8	178.2	173	161.9	147.6	168.4	167.8	181.4	188.6	144.2	148.6	153	176.7	178.5	156	5	5	5	5	5	5	5	5	5	5	5	5	5	5	5		High	High	High	High	High	High	High	High	High	High	High	High	High	High	High	High	1.836e-05	1.013e-05	2.92
	High	[R].TNSTFNQVVLK.[R]	1xDeamidated [N]; 1xTMTpro [K11]; 1xTMTpro [N-Term]	1.03011e-05	1.5452e-05	7	Q07020	Q07020 [39-49]		0	1860.07	1.008	1.126	1.007	0.987	0.999999	0.989815	1	0.999993	0.05	8.94	1.58	11.77	103	102.7	102.1	90.8	101.3	8.37	7.15	6.39	4.72	6.09	93.4	110.3	104.6	104.3	108.1	94	92.7	103.7	103.8	87.4	96.1	92.2	97	109.6	102.8	133.9	158.2	150	149.6	155.1	134.9	132.9	148.7	148.9	125.4	137.8	132.3	139.1	157.2	147.5	128.3	155.2	140.7	139.6	145.5	129.7	125.3	140	143.4	117.9	124.4	123.5	130.6	157.2	144.5	4	4	4	4	4	4	4	4	4	4	4	4	4	4	4		High	High	High	High	High	High	High	High	High	High	High	High	High	High	High	High	1.836e-05	4.333e-06	4.14
High	Q00403	Transcription initiation factor IIB OS=Homo sapiens OX=9606 GN=GTF2B PE=1 SV=1	0	61.087	43	10	13	10	316	34.8	8.35	10	13	0.941	0.944	0.974	1.005	-0.09	-0.08	-0.04	0.01	0.647747	0.701282	0.756629	0.978666	0.974606	0.993708	0.982988	0.999912	5.81	0.15	6.67	1.59	94.5	99	105.8	102.3	98.5	7.23	3.96	6.91	4.4	2.36	89.4	93.9	102.9	98.4	95.9	103.6	114.4	99.8	105.2	104.2	101.6	95.6	97.9	96.4	100.9	121.3	127.3	139.6	133.4	130	140.5	155.1	135.4	142.6	141.3	137.8	129.6	132.7	130.7	136.9	116.1	124.9	130.9	124.5	121.9	135.1	146.2	127.4	137.4	132.9	124.4	121	124.6	130.7	134.1	5	5	5	5	5	5	5	5	5	5	5	5	5	5	5	0
	Confidence	Annotated Sequence	Modifications	Qvality PEP	Qvality q-value	# PSMs	Master Protein Accessions	Positions in Master Proteins	Modifications in Master Proteins	# Missed Cleavages	Theo. MH+ [Da]	Abundance Ratio: (KO2) / (nt2)	Abundance Ratio: (KO3) / (nt3)	Abundance Ratio: (KO2) / (WT)	Abundance Ratio: (KO3) / (WT)	Abundance Ratio Adj. P-Value: (KO2) / (nt2)	Abundance Ratio Adj. P-Value: (KO3) / (nt3)	Abundance Ratio Adj. P-Value: (KO2) / (WT)	Abundance Ratio Adj. P-Value: (KO3) / (WT)	Abundance Ratio Variability [%]: (KO2) / (nt2)	Abundance Ratio Variability [%]: (KO3) / (nt3)	Abundance Ratio Variability [%]: (KO2) / (WT)	Abundance Ratio Variability [%]: (KO3) / (WT)	Abundances (Grouped): KO2	Abundances (Grouped): KO3	Abundances (Grouped): nt2	Abundances (Grouped): nt3	Abundances (Grouped): WT	Abundances (Grouped) CV [%]: KO2	Abundances (Grouped) CV [%]: KO3	Abundances (Grouped) CV [%]: nt2	Abundances (Grouped) CV [%]: nt3	Abundances (Grouped) CV [%]: WT	Abundances (Scaled): F1: 127C, Sample, KO2, 1	Abundances (Scaled): F1: 128C, Sample, KO2, 2	Abundances (Scaled): F1: 129C, Sample, KO2, 3	Abundances (Scaled): F1: 130C, Sample, KO3, 1	Abundances (Scaled): F1: 131C, Sample, KO3, 2	Abundances (Scaled): F1: 132C, Sample, KO3, 3	Abundances (Scaled): F1: 129N, Sample, nt2, 1	Abundances (Scaled): F1: 130N, Sample, nt2, 2	Abundances (Scaled): F1: 131N, Sample, nt2, 3	Abundances (Scaled): F1: 132N, Sample, nt3, 1	Abundances (Scaled): F1: 133N, Sample, nt3, 2	Abundances (Scaled): F1: 134N, Sample, nt3, 3	Abundances (Scaled): F1: 126, Sample, WT, 1	Abundances (Scaled): F1: 127N, Sample, WT, 2	Abundances (Scaled): F1: 128N, Sample, WT, 3	Abundances (Normalized): F1: 127C, Sample, KO2, 1	Abundances (Normalized): F1: 128C, Sample, KO2, 2	Abundances (Normalized): F1: 129C, Sample, KO2, 3	Abundances (Normalized): F1: 130C, Sample, KO3, 1	Abundances (Normalized): F1: 131C, Sample, KO3, 2	Abundances (Normalized): F1: 132C, Sample, KO3, 3	Abundances (Normalized): F1: 129N, Sample, nt2, 1	Abundances (Normalized): F1: 130N, Sample, nt2, 2	Abundances (Normalized): F1: 131N, Sample, nt2, 3	Abundances (Normalized): F1: 132N, Sample, nt3, 1	Abundances (Normalized): F1: 133N, Sample, nt3, 2	Abundances (Normalized): F1: 134N, Sample, nt3, 3	Abundances (Normalized): F1: 126, Sample, WT, 1	Abundances (Normalized): F1: 127N, Sample, WT, 2	Abundances (Normalized): F1: 128N, Sample, WT, 3	Abundance: F1: 127C, Sample, KO2, 1	Abundance: F1: 128C, Sample, KO2, 2	Abundance: F1: 129C, Sample, KO2, 3	Abundance: F1: 130C, Sample, KO3, 1	Abundance: F1: 131C, Sample, KO3, 2	Abundance: F1: 132C, Sample, KO3, 3	Abundance: F1: 129N, Sample, nt2, 1	Abundance: F1: 130N, Sample, nt2, 2	Abundance: F1: 131N, Sample, nt2, 3	Abundance: F1: 132N, Sample, nt3, 1	Abundance: F1: 133N, Sample, nt3, 2	Abundance: F1: 134N, Sample, nt3, 3	Abundance: F1: 126, Sample, WT, 1	Abundance: F1: 127N, Sample, WT, 2	Abundance: F1: 128N, Sample, WT, 3	Abundances Count: F1: 127C, Sample, KO2, 1	Abundances Count: F1: 128C, Sample, KO2, 2	Abundances Count: F1: 129C, Sample, KO2, 3	Abundances Count: F1: 130C, Sample, KO3, 1	Abundances Count: F1: 131C, Sample, KO3, 2	Abundances Count: F1: 132C, Sample, KO3, 3	Abundances Count: F1: 129N, Sample, nt2, 1	Abundances Count: F1: 130N, Sample, nt2, 2	Abundances Count: F1: 131N, Sample, nt2, 3	Abundances Count: F1: 132N, Sample, nt3, 1	Abundances Count: F1: 133N, Sample, nt3, 2	Abundances Count: F1: 134N, Sample, nt3, 3	Abundances Count: F1: 126, Sample, WT, 1	Abundances Count: F1: 127N, Sample, WT, 2	Abundances Count: F1: 128N, Sample, WT, 3	Quan Info	Found in Sample: [S3] F1: 127C, Sample, KO2, 1	Found in Sample: [S5] F1: 128C, Sample, KO2, 2	Found in Sample: [S7] F1: 129C, Sample, KO2, 3	Found in Sample: [S9] F1: 130C, Sample, KO3, 1	Found in Sample: [S11] F1: 131C, Sample, KO3, 2	Found in Sample: [S13] F1: 132C, Sample, KO3, 3	Found in Sample: [S6] F1: 129N, Sample, nt2, 1	Found in Sample: [S8] F1: 130N, Sample, nt2, 2	Found in Sample: [S10] F1: 131N, Sample, nt2, 3	Found in Sample: [S12] F1: 132N, Sample, nt3, 1	Found in Sample: [S14] F1: 133N, Sample, nt3, 2	Found in Sample: [S15] F1: 134N, Sample, nt3, 3	Found in Sample: [S1] F1: 126, Sample, WT, 1	Found in Sample: [S2] F1: 127N, Sample, WT, 2	Found in Sample: [S4] F1: 128N, Sample, WT, 3	Confidence (by Search Engine): A2 Sequest HT	Percolator q-Value (by Search Engine): A2 Sequest HT	Percolator PEP (by Search Engine): A2 Sequest HT	XCorr (by Search Engine): A2 Sequest HT
	High	[R].AGDMICPECGLVVGDR.[V]	2xCarbamidomethyl [C6; C9]; 1xTMTpro [N-Term]	7.10793e-07	1.5452e-05	1	Q00403	Q00403 [29-44]		0	2052.98																																																																																			No Quan Values	High	High	High	High	High	High	High	High	High	High	High	High	High	High	High	High	1.836e-05	2.623e-07	4.7
	High	[K].EIGDIAGVADVTIR.[Q]	1xTMTpro [N-Term]	4.57288e-06	1.5452e-05	2	Q00403	Q00403 [273-286]		0	1732.98																																																																																			No Quan Values	High	High	High	High	High	High	High	High	High	High	High	High	High	High	High	High	1.836e-05	1.852e-06	3.84
	High	[R].FCSNLCLPK.[Q]	2xCarbamidomethyl [C2; C6]; 1xTMTpro [K9]; 1xTMTpro [N-Term]	0.00804148	0.00106509	1	Q00403	Q00403 [218-226]		0	1746.95	1.047	0.805	0.978	0.716	0.999364	0.951379	1	0.614317	3.4	12.42	0.74	21.56	102.1	74.7	98.7	109.8	114.6	7.94	20.32	4.43	23.22	5.45	95	99.9	110.8	63.8	73.1	94.4	96.5	95.4	103.5	142.4	90.8	107.4	112.1	102.1	112.7	25.8	27.2	30.1	17.4	19.9	25.7	26.2	25.9	28.1	38.7	24.7	29.2	30.5	27.8	30.7	24.7	26.6	28.3	16.2	18.6	24.7	24.7	24.4	27.1	36.4	22.3	27.3	28.6	27.8	30	1	1	1	1	1	1	1	1	1	1	1	1	1	1	1		High	High	High	High	High	High	High	High	High	High	High	High	High	High	High	High	0.0006258	0.004775	2.11
	High	[K].GTGAASFDEFGNSK.[Y]	1xTMTpro [K14]; 1xTMTpro [N-Term]	2.3223e-08	1.5452e-05	3	Q00403	Q00403 [87-100]		0	1996.03	0.901	1.081	1.033	1.148	0.987025	0.999608	1	0.991622	20.69	15.19	8.56	7.88	94.6	104.6	105	96.1	99.7	6.74	6.47	14.19	8.28	8.46	88.8	92.9	101.3	99.5	102.8	112.5	126.1	103.2	96.8	92.1	107.1	94.5	99.5	85	98	41	42.9	46.8	46	47.5	52	58.3	47.7	44.7	42.5	49.5	43.7	46	39.3	45.3	39.3	42.1	43.9	42.9	44.6	50	54.9	44.9	43.1	40	44.7	40.8	43.2	39.3	44.4	2	2	2	2	2	2	2	2	2	2	2	2	2	2	2		High	High	High	High	High	High	High	High	High	High	High	High	High	High	High	High	1.836e-05	7.268e-09	6
	High	[K].QVQMAATHIAR.[K]	1xOxidation [M4]; 1xTMTpro [N-Term]	1.0862e-06	1.5452e-05	1	Q00403	Q00403 [227-237]		0	1545.85	0.94	1.253	0.83	0.962	0.999364	0.926515	0.931707	0.999993	20.16	5.68	1.4	19.55	93.7	108.5	99.7	90.6	107.5	11.82	11.26	15.99	4.75	8.28	79.7	100.8	94.8	115.2	92.4	109.9	125.4	92.7	100.9	91.9	91.7	84.5	97	108.8	114.3	24.2	30.6	28.8	35	28.1	33.4	38.1	28.2	30.7	28	27.9	25.7	29.5	33.1	34.7	23.2	30.1	27	32.7	26.4	32.1	35.9	26.5	29.6	26.3	25.2	24	27.7	33.1	34	1	1	1	1	1	1	1	1	1	1	1	1	1	1	1		High	High	High	High	High	High	High	High	High	High	High	High	High	High	High	High	1.836e-05	4.105e-07	3.88
	High	[R].SPISVAAAAIYMASQASAEK.[R]	1xTMTpro [K20]; 1xTMTpro [N-Term]	1.5559e-06	1.5452e-05	1	Q00403	Q00403 [249-268]		0	2574.41	0.967	1.139	1.252	1.449	0.999382	0.992795	0.923484	0.687835	2.86	22.75	16.98	24.38	100.8	116.2	107	102	74.1	17.77	18.8	2.86	9.01	7.82	77.3	105.7	108.5	121.9	122.4	86.3	113.2	107.3	112.2	107	93.1	110.9	72.2	84.4	77.7	10.8	14.8	15.2	17	17.1	12	15.8	15	15.7	14.9	13	15.5	10.1	11.8	10.9	10.3	14.5	14.2	15.9	16	11.6	14.9	14.1	15.1	14	11.7	14.5	9.5	11.8	10.6	1	1	1	1	1	1	1	1	1	1	1	1	1	1	1		High	High	High	High	High	High	High	High	High	High	High	High	High	High	High	High	1.836e-05	5.962e-07	2.89
	High	[R].TMSSSDR.[A]	1xTMTpro [N-Term]	0.078429	0.00851709	1	Q00403	Q00403 [106-112]		0	1087.54	0.798	1.052	1.158	1.082	0.926181	0.999979	0.987359	0.999993	38.14	8.14	7.56	6.58	105.5	98.5	104.9	96.9	94.3	25.18	2.22	17.84	20.27	10.23	108.4	66.1	104.7	101.2	97.7	97.2	93.3	104.1	131.2	96.2	127.5	87.6	93.6	105.3	86	19.3	11.8	18.7	18.1	17.4	17.3	16.6	18.6	23.4	17.2	22.8	15.6	16.7	18.8	15.3	18.5	11.6	17.5	16.8	16.4	16.7	15.7	17.5	22.6	16.1	20.5	14.6	15.7	18.8	15	1	1	1	1	1	1	1	1	1	1	1	1	1	1	1		High	High	High	High	High	High	High	High	High	High	High	High	High	High	High	High	0.005714	0.05251	2.55
	High	[R].VGDSQNPLLSDGDLSTMIGK.[G]	1xOxidation [M17]; 1xTMTpro [K20]; 1xTMTpro [N-Term]	3.83647e-05	1.5452e-05	1	Q00403	Q00403 [67-86]		0	2671.41																																																																																			No Quan Values	High	High	High	High	High	High	High	High	High	High	High	High	High	High	High	High	1.836e-05	1.729e-05	4.53
	High	[R].VIDVGSEWR.[T]	1xTMTpro [N-Term]	0.00464294	0.000496434	1	Q00403	Q00403 [45-53]		0	1364.75																																																																																			No Quan Values	High	High	High	High	High	High	High	High	High	High	High	High	High	High	High	High	0.0002878	0.002663	2.59
	High	[R].VTCPNHPDAILVEDYR.[A]	1xCarbamidomethyl [C3]; 1xTMTpro [N-Term]	1.58981e-06	1.5452e-05	1	Q00403	Q00403 [13-28]		0	2203.11																																																																																			No Quan Values	High	High	High	High	High	High	High	High	High	High	High	High	High	High	High	High	1.836e-05	6.112e-07	3.73
High	Q04837	Single-stranded DNA-binding protein, mitochondrial OS=Homo sapiens OX=9606 GN=SSBP1 PE=1 SV=1	0	61.079	45	7	17	7	148	17.2	9.6	7	17	0.952	1.35	1.16	1.021	-0.07	0.43	0.21	0.03	0.620188	0.00793983	0.104828	0.905686	0.971171	0.138618	0.605709	0.999112	15.58	0.34	16.33	1.91	102	106.5	116.3	79.2	96	12.81	6.79	8.4	6.73	10.53	98.3	102.3	124	110.9	106.9	97	103.3	121.8	116.6	81.9	79.4	71.9	84.7	104.7	96.3	261.6	272.3	330.1	295.1	284.4	258.3	274.8	324.2	310.4	218.1	211.3	191.3	225.5	278.7	256.3	250.6	267.1	309.6	275.3	266.8	248.5	259.1	305.2	299.1	205.1	190.8	178.6	211.7	278.7	251.2	5	5	5	5	5	5	5	5	5	5	5	5	5	5	5	0
	Confidence	Annotated Sequence	Modifications	Qvality PEP	Qvality q-value	# PSMs	Master Protein Accessions	Positions in Master Proteins	Modifications in Master Proteins	# Missed Cleavages	Theo. MH+ [Da]	Abundance Ratio: (KO2) / (nt2)	Abundance Ratio: (KO3) / (nt3)	Abundance Ratio: (KO2) / (WT)	Abundance Ratio: (KO3) / (WT)	Abundance Ratio Adj. P-Value: (KO2) / (nt2)	Abundance Ratio Adj. P-Value: (KO3) / (nt3)	Abundance Ratio Adj. P-Value: (KO2) / (WT)	Abundance Ratio Adj. P-Value: (KO3) / (WT)	Abundance Ratio Variability [%]: (KO2) / (nt2)	Abundance Ratio Variability [%]: (KO3) / (nt3)	Abundance Ratio Variability [%]: (KO2) / (WT)	Abundance Ratio Variability [%]: (KO3) / (WT)	Abundances (Grouped): KO2	Abundances (Grouped): KO3	Abundances (Grouped): nt2	Abundances (Grouped): nt3	Abundances (Grouped): WT	Abundances (Grouped) CV [%]: KO2	Abundances (Grouped) CV [%]: KO3	Abundances (Grouped) CV [%]: nt2	Abundances (Grouped) CV [%]: nt3	Abundances (Grouped) CV [%]: WT	Abundances (Scaled): F1: 127C, Sample, KO2, 1	Abundances (Scaled): F1: 128C, Sample, KO2, 2	Abundances (Scaled): F1: 129C, Sample, KO2, 3	Abundances (Scaled): F1: 130C, Sample, KO3, 1	Abundances (Scaled): F1: 131C, Sample, KO3, 2	Abundances (Scaled): F1: 132C, Sample, KO3, 3	Abundances (Scaled): F1: 129N, Sample, nt2, 1	Abundances (Scaled): F1: 130N, Sample, nt2, 2	Abundances (Scaled): F1: 131N, Sample, nt2, 3	Abundances (Scaled): F1: 132N, Sample, nt3, 1	Abundances (Scaled): F1: 133N, Sample, nt3, 2	Abundances (Scaled): F1: 134N, Sample, nt3, 3	Abundances (Scaled): F1: 126, Sample, WT, 1	Abundances (Scaled): F1: 127N, Sample, WT, 2	Abundances (Scaled): F1: 128N, Sample, WT, 3	Abundances (Normalized): F1: 127C, Sample, KO2, 1	Abundances (Normalized): F1: 128C, Sample, KO2, 2	Abundances (Normalized): F1: 129C, Sample, KO2, 3	Abundances (Normalized): F1: 130C, Sample, KO3, 1	Abundances (Normalized): F1: 131C, Sample, KO3, 2	Abundances (Normalized): F1: 132C, Sample, KO3, 3	Abundances (Normalized): F1: 129N, Sample, nt2, 1	Abundances (Normalized): F1: 130N, Sample, nt2, 2	Abundances (Normalized): F1: 131N, Sample, nt2, 3	Abundances (Normalized): F1: 132N, Sample, nt3, 1	Abundances (Normalized): F1: 133N, Sample, nt3, 2	Abundances (Normalized): F1: 134N, Sample, nt3, 3	Abundances (Normalized): F1: 126, Sample, WT, 1	Abundances (Normalized): F1: 127N, Sample, WT, 2	Abundances (Normalized): F1: 128N, Sample, WT, 3	Abundance: F1: 127C, Sample, KO2, 1	Abundance: F1: 128C, Sample, KO2, 2	Abundance: F1: 129C, Sample, KO2, 3	Abundance: F1: 130C, Sample, KO3, 1	Abundance: F1: 131C, Sample, KO3, 2	Abundance: F1: 132C, Sample, KO3, 3	Abundance: F1: 129N, Sample, nt2, 1	Abundance: F1: 130N, Sample, nt2, 2	Abundance: F1: 131N, Sample, nt2, 3	Abundance: F1: 132N, Sample, nt3, 1	Abundance: F1: 133N, Sample, nt3, 2	Abundance: F1: 134N, Sample, nt3, 3	Abundance: F1: 126, Sample, WT, 1	Abundance: F1: 127N, Sample, WT, 2	Abundance: F1: 128N, Sample, WT, 3	Abundances Count: F1: 127C, Sample, KO2, 1	Abundances Count: F1: 128C, Sample, KO2, 2	Abundances Count: F1: 129C, Sample, KO2, 3	Abundances Count: F1: 130C, Sample, KO3, 1	Abundances Count: F1: 131C, Sample, KO3, 2	Abundances Count: F1: 132C, Sample, KO3, 3	Abundances Count: F1: 129N, Sample, nt2, 1	Abundances Count: F1: 130N, Sample, nt2, 2	Abundances Count: F1: 131N, Sample, nt2, 3	Abundances Count: F1: 132N, Sample, nt3, 1	Abundances Count: F1: 133N, Sample, nt3, 2	Abundances Count: F1: 134N, Sample, nt3, 3	Abundances Count: F1: 126, Sample, WT, 1	Abundances Count: F1: 127N, Sample, WT, 2	Abundances Count: F1: 128N, Sample, WT, 3	Quan Info	Found in Sample: [S3] F1: 127C, Sample, KO2, 1	Found in Sample: [S5] F1: 128C, Sample, KO2, 2	Found in Sample: [S7] F1: 129C, Sample, KO2, 3	Found in Sample: [S9] F1: 130C, Sample, KO3, 1	Found in Sample: [S11] F1: 131C, Sample, KO3, 2	Found in Sample: [S13] F1: 132C, Sample, KO3, 3	Found in Sample: [S6] F1: 129N, Sample, nt2, 1	Found in Sample: [S8] F1: 130N, Sample, nt2, 2	Found in Sample: [S10] F1: 131N, Sample, nt2, 3	Found in Sample: [S12] F1: 132N, Sample, nt3, 1	Found in Sample: [S14] F1: 133N, Sample, nt3, 2	Found in Sample: [S15] F1: 134N, Sample, nt3, 3	Found in Sample: [S1] F1: 126, Sample, WT, 1	Found in Sample: [S2] F1: 127N, Sample, WT, 2	Found in Sample: [S4] F1: 128N, Sample, WT, 3	Confidence (by Search Engine): A2 Sequest HT	Percolator q-Value (by Search Engine): A2 Sequest HT	Percolator PEP (by Search Engine): A2 Sequest HT	XCorr (by Search Engine): A2 Sequest HT
	High	[R].DVAYQYVK.[K]	1xTMTpro [K8]; 1xTMTpro [N-Term]	0.0051109	0.000597335	2	Q04837	Q04837 [96-103]		0	1593.91																																																																																			No Quan Values	High	High	High	High	High	High	High	High	High	High	High	High	High	High	High	High	0.0003429	0.002951	3.08
	High	[K].IDYGEYMDK.[N]	1xTMTpro [K9]; 1xTMTpro [N-Term]	0.00100449	9.68797e-05	2	Q04837	Q04837 [114-122]		0	1741.9	0.943	1.784	1.263	1.626	0.999364	0.103469	0.918896	0.225805	25.7	0.07	24.28	6.68	95.4	128.5	116	76.4	83.8	24.37	7.97	7.84	11.74	8.06	93.5	91.8	138.1	125.8	113.8	133.4	99.2	114.3	113.6	70.5	88	74.8	74	87	82	24.3	23.9	35.9	32.7	29.6	34.7	25.8	29.7	29.5	18.3	22.9	19.4	19.3	22.6	21.3	23.3	23.4	33.7	30.5	27.7	33.4	24.3	28	28.5	17.2	20.7	18.2	18.1	22.6	20.9	1	1	1	1	1	1	1	1	1	1	1	1	1	1	1		High	High	High	High	High	High	High	High	High	High	High	High	High	High	High	High	5.964e-05	0.0005322	3.44
	High	[K].IDYGEYMDK.[N]	1xOxidation [M7]; 1xTMTpro [K9]; 1xTMTpro [N-Term]	0.00793462	0.00103412	2	Q04837	Q04837 [114-122]		0	1757.89	0.964	1.361	1.245	1.354	0.999364	0.604918	0.720688	0.542204	9.89	2.41	13.49	0.3	108.7	113.8	111.4	79.8	86.3	19.25	3.8	5.98	12.16	7.17	104.3	105.5	144.3	113.7	105.4	110.5	108.2	116.8	103.9	84.9	77.5	66.5	83.8	93.2	81.6	79.1	80	109.3	86.2	79.9	83.8	82	88.5	78.7	64.4	58.7	50.4	63.5	70.7	61.9	75.7	78.5	102.5	80.4	74.9	80.6	77.3	83.3	75.9	60.5	53	47	59.6	70.7	60.6	2	2	2	2	2	2	2	2	2	2	2	2	2	2	2		High	High	High	High	High	High	High	High	High	High	High	High	High	High	High	High	0.0006005	0.004684	3.66
	High	[R].ISVFRPGLR.[D]	1xTMTpro [N-Term]	0.01503	0.00163849	1	Q04837	Q04837 [87-95]		0	1348.84																																																																																			Excluded by Method	High	High	High	High	High	High	High	High	High	High	High	High	High	High	High	High	0.001001	0.009272	2.61
	High	[R].QATTIIADNIIFLSDQTK.[E]	1xTMTpro [K18]; 1xTMTpro [N-Term]	5.42317e-08	1.5452e-05	3	Q04837	Q04837 [128-145]		0	2600.48	0.957	1.376	1.106	1.386	0.999364	0.779355	0.994719	0.807423	7.49	14.07	0.73	33.33	115.7	112.4	114.7	84.5	72.7	21.15	14	7.22	14.84	23.74	80	115.8	121.2	127.4	112.5	96.1	110.1	114.8	126.5	84.6	94.3	69.8	72.8	104.7	69.3	17.8	25.7	26.9	28.3	25	21.3	24.5	25.5	28.1	18.8	20.9	15.5	16.2	23.3	15.4	17	25.2	25.2	26.4	23.4	20.5	23.1	24	27.1	17.7	18.9	14.5	15.2	23.3	15.1	1	1	1	1	1	1	1	1	1	1	1	1	1	1	1		High	High	High	High	High	High	High	High	High	High	High	High	High	High	High	High	1.836e-05	1.773e-08	4.46
	High	[R].QATTIIADNIIFLSDQTKEKE.[-]	2xTMTpro [K18; K20]; 1xTMTpro [N-Term]	1.33871e-09	1.5452e-05	1	Q04837	Q04837 [128-148]		2	3290.87																																																																																			No Quan Values	High	High	High	High	High	High	High	High	High	High	High	High	High	High	Not Found	High	1.836e-05	3.649e-10	6.87
	High	[R].SGDSEVYQLGDVSQK.[T]	1xTMTpro [K15]; 1xTMTpro [N-Term]	1.29145e-09	1.5452e-05	4	Q04837	Q04837 [67-81]		0	2220.16	0.947	1.357	1.154	0.965	0.99725	0.530931	0.935606	0.999993	9.41	1.04	3.78	37.77	98.1	99.8	125.7	73	103.3	13.7	15.55	17.44	2.07	15.41	96.7	102.7	124.8	105.8	104.5	79.2	95.6	131.7	131.7	78	76.5	74.8	81.7	108.3	108.2	94.1	100	121.5	103	101.7	77.1	93	128.2	128.3	75.9	74.5	72.8	79.5	105.4	105.3	90.1	98.1	113.9	96.1	95.4	74.1	87.7	120.7	123.6	71.4	67.2	68	74.7	105.4	103.2	3	3	3	3	3	3	3	3	3	3	3	3	3	3	3		High	High	High	High	High	High	High	High	High	High	High	High	High	High	High	High	1.836e-05	3.506e-10	6.28
	High	[R].SGDSEVYQLGDVSQKTTWHR.[I]	1xTMTpro [K15]; 1xTMTpro [N-Term]	1.9668e-05	1.5452e-05	2	Q04837	Q04837 [67-86]		1	2901.5	0.816	1.249	0.753	0.851	0.855471	0.877507	0.512395	0.961149	3.46	17.26	12.17	11.55	95.3	100.3	110.6	76.7	117.1	11.93	7.63	6.69	11.3	9.3	103.4	95.2	81.4	100.3	107.7	92.4	110.6	116.7	102.1	90.9	76.6	74	105	126.6	117.1	46.3	42.7	36.5	44.9	48.2	41.4	49.5	52.3	45.7	40.7	34.3	33.1	47	56.7	52.4	44.4	41.8	34.2	41.9	45.2	39.8	46.7	49.2	44.1	38.3	31	30.9	44.1	56.7	51.4	2	2	2	2	2	2	2	2	2	2	2	2	2	2	2		High	High	High	High	High	High	High	High	High	High	High	High	High	High	High	High	1.836e-05	8.53e-06	3.16
High	Q5M775	Cytospin-B OS=Homo sapiens OX=9606 GN=SPECC1 PE=1 SV=1	0	61.043	15	14	19	13	1068	118.5	6.7	14	19	0.95	0.963	0.995	1.127	-0.07	-0.05	-0.01	0.17	0.628615	0.79862	0.846877	0.408559	0.971276	0.993708	0.987258	0.938342	12.57	4.97	1.89	2.48	94.5	103.5	99.4	108.4	94.2	3.29	4.58	6.23	0.93	1.8	90.5	94.9	96.5	103.9	99	108.5	105.2	99.8	92.9	107.9	109.9	108.8	92.2	95.4	94.6	180.7	189.5	192.6	207.5	197.6	216.6	210.2	199.4	185.5	215.4	219.5	217.3	184	190.5	188.9	173.1	185.9	180.7	193.5	185.3	208.4	198.2	187.7	178.7	202.6	198.2	202.9	172.7	190.5	185.1	6	6	6	6	6	6	6	6	6	6	6	6	6	6	6	0
	Confidence	Annotated Sequence	Modifications	Qvality PEP	Qvality q-value	# PSMs	Master Protein Accessions	Positions in Master Proteins	Modifications in Master Proteins	# Missed Cleavages	Theo. MH+ [Da]	Abundance Ratio: (KO2) / (nt2)	Abundance Ratio: (KO3) / (nt3)	Abundance Ratio: (KO2) / (WT)	Abundance Ratio: (KO3) / (WT)	Abundance Ratio Adj. P-Value: (KO2) / (nt2)	Abundance Ratio Adj. P-Value: (KO3) / (nt3)	Abundance Ratio Adj. P-Value: (KO2) / (WT)	Abundance Ratio Adj. P-Value: (KO3) / (WT)	Abundance Ratio Variability [%]: (KO2) / (nt2)	Abundance Ratio Variability [%]: (KO3) / (nt3)	Abundance Ratio Variability [%]: (KO2) / (WT)	Abundance Ratio Variability [%]: (KO3) / (WT)	Abundances (Grouped): KO2	Abundances (Grouped): KO3	Abundances (Grouped): nt2	Abundances (Grouped): nt3	Abundances (Grouped): WT	Abundances (Grouped) CV [%]: KO2	Abundances (Grouped) CV [%]: KO3	Abundances (Grouped) CV [%]: nt2	Abundances (Grouped) CV [%]: nt3	Abundances (Grouped) CV [%]: WT	Abundances (Scaled): F1: 127C, Sample, KO2, 1	Abundances (Scaled): F1: 128C, Sample, KO2, 2	Abundances (Scaled): F1: 129C, Sample, KO2, 3	Abundances (Scaled): F1: 130C, Sample, KO3, 1	Abundances (Scaled): F1: 131C, Sample, KO3, 2	Abundances (Scaled): F1: 132C, Sample, KO3, 3	Abundances (Scaled): F1: 129N, Sample, nt2, 1	Abundances (Scaled): F1: 130N, Sample, nt2, 2	Abundances (Scaled): F1: 131N, Sample, nt2, 3	Abundances (Scaled): F1: 132N, Sample, nt3, 1	Abundances (Scaled): F1: 133N, Sample, nt3, 2	Abundances (Scaled): F1: 134N, Sample, nt3, 3	Abundances (Scaled): F1: 126, Sample, WT, 1	Abundances (Scaled): F1: 127N, Sample, WT, 2	Abundances (Scaled): F1: 128N, Sample, WT, 3	Abundances (Normalized): F1: 127C, Sample, KO2, 1	Abundances (Normalized): F1: 128C, Sample, KO2, 2	Abundances (Normalized): F1: 129C, Sample, KO2, 3	Abundances (Normalized): F1: 130C, Sample, KO3, 1	Abundances (Normalized): F1: 131C, Sample, KO3, 2	Abundances (Normalized): F1: 132C, Sample, KO3, 3	Abundances (Normalized): F1: 129N, Sample, nt2, 1	Abundances (Normalized): F1: 130N, Sample, nt2, 2	Abundances (Normalized): F1: 131N, Sample, nt2, 3	Abundances (Normalized): F1: 132N, Sample, nt3, 1	Abundances (Normalized): F1: 133N, Sample, nt3, 2	Abundances (Normalized): F1: 134N, Sample, nt3, 3	Abundances (Normalized): F1: 126, Sample, WT, 1	Abundances (Normalized): F1: 127N, Sample, WT, 2	Abundances (Normalized): F1: 128N, Sample, WT, 3	Abundance: F1: 127C, Sample, KO2, 1	Abundance: F1: 128C, Sample, KO2, 2	Abundance: F1: 129C, Sample, KO2, 3	Abundance: F1: 130C, Sample, KO3, 1	Abundance: F1: 131C, Sample, KO3, 2	Abundance: F1: 132C, Sample, KO3, 3	Abundance: F1: 129N, Sample, nt2, 1	Abundance: F1: 130N, Sample, nt2, 2	Abundance: F1: 131N, Sample, nt2, 3	Abundance: F1: 132N, Sample, nt3, 1	Abundance: F1: 133N, Sample, nt3, 2	Abundance: F1: 134N, Sample, nt3, 3	Abundance: F1: 126, Sample, WT, 1	Abundance: F1: 127N, Sample, WT, 2	Abundance: F1: 128N, Sample, WT, 3	Abundances Count: F1: 127C, Sample, KO2, 1	Abundances Count: F1: 128C, Sample, KO2, 2	Abundances Count: F1: 129C, Sample, KO2, 3	Abundances Count: F1: 130C, Sample, KO3, 1	Abundances Count: F1: 131C, Sample, KO3, 2	Abundances Count: F1: 132C, Sample, KO3, 3	Abundances Count: F1: 129N, Sample, nt2, 1	Abundances Count: F1: 130N, Sample, nt2, 2	Abundances Count: F1: 131N, Sample, nt2, 3	Abundances Count: F1: 132N, Sample, nt3, 1	Abundances Count: F1: 133N, Sample, nt3, 2	Abundances Count: F1: 134N, Sample, nt3, 3	Abundances Count: F1: 126, Sample, WT, 1	Abundances Count: F1: 127N, Sample, WT, 2	Abundances Count: F1: 128N, Sample, WT, 3	Quan Info	Found in Sample: [S3] F1: 127C, Sample, KO2, 1	Found in Sample: [S5] F1: 128C, Sample, KO2, 2	Found in Sample: [S7] F1: 129C, Sample, KO2, 3	Found in Sample: [S9] F1: 130C, Sample, KO3, 1	Found in Sample: [S11] F1: 131C, Sample, KO3, 2	Found in Sample: [S13] F1: 132C, Sample, KO3, 3	Found in Sample: [S6] F1: 129N, Sample, nt2, 1	Found in Sample: [S8] F1: 130N, Sample, nt2, 2	Found in Sample: [S10] F1: 131N, Sample, nt2, 3	Found in Sample: [S12] F1: 132N, Sample, nt3, 1	Found in Sample: [S14] F1: 133N, Sample, nt3, 2	Found in Sample: [S15] F1: 134N, Sample, nt3, 3	Found in Sample: [S1] F1: 126, Sample, WT, 1	Found in Sample: [S2] F1: 127N, Sample, WT, 2	Found in Sample: [S4] F1: 128N, Sample, WT, 3	Confidence (by Search Engine): A2 Sequest HT	Percolator q-Value (by Search Engine): A2 Sequest HT	Percolator PEP (by Search Engine): A2 Sequest HT	XCorr (by Search Engine): A2 Sequest HT
	High	[R].AEKDLLELSCNELR.[Q]	1xCarbamidomethyl [C10]; 1xTMTpro [K3]; 1xTMTpro [N-Term]	0.00606009	0.000709572	1	Q5M775	Q5M775 [589-602]		1	2298.26																																																																																			No Quan Values	High	High	High	High	High	High	High	High	High	High	High	High	High	High	High	High	0.0004037	0.003537	2.52
	High	[R].AEQLSQENEK.[L]	1xTMTpro [K10]; 1xTMTpro [N-Term]	2.37078e-05	1.5452e-05	2	Q5M775	Q5M775 [433-442]		0	1783.97	0.94	0.933	0.944	0.876	0.998514	0.999979	0.994719	0.989817	11.96	3	11.04	0.95	97.5	98.4	92.7	108.1	103.3	11.96	11.28	9.93	4.46	6.61	100.9	80	96.8	86.6	97.7	108.7	107.4	92	89.8	107.3	104.8	114.1	98.9	112.3	102.5	38	30.2	36.5	32.6	36.8	40.9	40.5	34.7	33.8	40.4	39.5	43	37.3	42.3	38.6	36.4	29.6	34.2	30.4	34.5	39.4	38.2	32.6	32.6	38	35.6	40.1	35	42.3	37.9	2	2	2	2	2	2	2	2	2	2	2	2	2	2	2		High	High	High	High	High	High	High	High	High	High	High	High	High	High	High	High	1.836e-05	1.039e-05	3.59
	High	[K].ATEASAVEQTAESCEVQEMLK.[V]	1xCarbamidomethyl [C14]; 1xTMTpro [K21]; 1xTMTpro [N-Term]	2.09999e-08	1.5452e-05	1	Q5M775	Q5M775 [565-585]		0	2919.46																																																																																			No Quan Values	High	High	High	High	High	High	High	High	High	High	High	High	High	High	High	High	1.836e-05	6.531e-09	5.02
	High	[K].EICDHQAEQLSR.[T]	1xCarbamidomethyl [C3]; 1xTMTpro [N-Term]	7.37446e-05	1.5452e-05	1	Q5M775	Q5M775 [631-642]		0	1789.88																																																																																			No Quan Values	High	High	High	High	High	High	High	High	High	High	High	High	High	High	High	High	1.836e-05	3.419e-05	4.86
	High	[K].ELGDVQGHGR.[V]	1xTMTpro [N-Term]	1.03754e-05	1.5452e-05	1	Q5M775	Q5M775 [766-775]		0	1371.73	1.028	1.135	1.136	1.266	0.999364	0.988495	0.99079	0.848055	0.17	25.29	5.58	4.6	99.9	114.8	97.2	100.1	87.9	5.8	12.5	3.42	15.59	5.02	102.3	104.5	93.5	117.5	96.5	123.1	99.5	101.6	95	79.8	102.5	108.5	90	88.6	97.2	48.2	49.2	44.1	55.4	45.5	58	46.9	47.9	44.7	37.6	48.3	51.1	42.4	41.8	45.8	46.2	48.3	41.3	51.6	42.6	55.8	44.2	45.1	43.1	35.4	43.6	47.7	39.8	41.8	44.9	1	1	1	1	1	1	1	1	1	1	1	1	1	1	1		High	High	High	High	High	High	High	High	High	High	High	High	High	High	High	High	1.836e-05	4.372e-06	2.74
	High	[R].ELIAEAK.[A]	1xTMTpro [K7]; 1xTMTpro [N-Term]	0.0292305	0.00313148	2	Q9H2G2; Q5M775	Q9H2G2 [302-308]; Q5M775 [172-178]		0	1381.85	1.011	0.713	0.97	1.037	0.999382	0.780606	0.999943	0.999993	5.93	6.16	19.77	15.81	107.9	86.1	97.7	108.1	100.2	15.36	22.96	13.6	9.72	18.35	115.1	106.6	84.7	73.1	85.1	113.6	113.8	96.5	87.2	106.8	119.4	98.5	118.7	82	99	22.6	20.9	16.6	14.4	16.7	22.3	22.4	19	17.1	21	23.4	19.3	23.3	16.1	19.4	21.6	20.5	15.6	13.4	15.7	21.5	21.1	17.8	16.5	19.7	21.2	18.1	21.9	16.1	19	1	1	1	1	1	1	1	1	1	1	1	1	1	1	1	Shared	High	High	High	High	High	High	High	High	High	High	High	High	High	High	High	High	0.0019	0.01878	2.2
	High	[K].ETIFELEDQVEQHR.[A]	1xTMTpro [N-Term]	6.92442e-08	1.5452e-05	2	Q5M775	Q5M775 [663-676]		0	2077.05																																																																																			No Quan Values	High	High	High	High	High	High	High	High	High	High	High	High	High	High	High	High	1.836e-05	2.286e-08	5.44
	High	[R].LDLPDLPLSDILK.[G]	1xTMTpro [K13]; 1xTMTpro [N-Term]	0.000404053	3.5286e-05	1	Q5M775	Q5M775 [885-897]		0	2060.25	1.006	0.905	0.98	1.037	0.999999	0.999608	1	0.999993	17.64	3.14	25.14	7.81	93.9	102.6	99.3	108.4	95.8	11.26	7.6	10.32	5.42	8.05	81.5	101.9	95.7	104.6	111.7	95.9	103.1	101.2	85	118	110.5	106	100.8	86.3	97.7	14.1	17.6	16.6	18.1	19.3	16.6	17.8	17.5	14.7	20.4	19.1	18.3	17.4	14.9	16.9	13.5	17.3	15.5	16.9	18.1	16	16.8	16.5	14.2	19.2	17.2	17.1	16.4	14.9	16.5	1	1	1	1	1	1	1	1	1	1	1	1	1	1	1		High	High	High	High	High	High	High	High	High	High	High	High	High	High	High	High	2.65e-05	0.0002046	2.57
	High	[R].LKEENEK.[L]	2xTMTpro [K2; K7]; 1xTMTpro [N-Term]	0.0788922	0.00859003	2	Q5M775	Q5M775 [512-518]		1	1802.08	1.051	0.962	0.922	0.894	0.999364	0.999979	0.994719	0.993546	17.51	5.3	17.73	15.15	99.6	103.3	94.8	94.3	108	8.46	10.04	15.62	13.53	5.64	90.5	98.6	107.2	102.3	86.8	105	119.9	93.9	91.2	106.3	93.4	81	114.4	107	102.4	40.9	44.6	48.5	46.3	39.3	47.5	54.3	42.5	41.3	48.1	42.3	36.7	51.8	48.4	46.3	39.2	43.8	45.5	43.2	36.8	45.7	51.2	40	39.8	45.3	38.2	34.2	48.6	48.4	45.4	1	1	1	1	1	1	1	1	1	1	1	1	1	1	1		High	High	High	High	High	High	High	High	High	High	High	High	High	High	High	High	0.005747	0.05279	3.19
	High	[R].LKEENEK.[L]	1xDeamidated [N5]; 2xTMTpro [K2; K7]; 1xTMTpro [N-Term]	0.0408514	0.00475197	1	Q5M775	Q5M775 [512-518]		1	1803.07	0.847	0.85	1.185	1.476	0.954742	0.966082	0.968607	0.610503	10.16	14.29	5.99	8.16	84.7	99.6	110.5	133.7	71.5	28.5	13.94	7.04	13.24	21.31	59.7	87.7	108.1	90.1	103.1	119.1	114.4	103.5	118.9	138.4	109.6	140.1	52.5	74	80.7	14.4	21.1	26	21.7	24.8	28.7	27.5	24.9	28.6	33.3	26.4	33.7	12.6	17.8	19.4	13.8	20.7	24.4	20.2	23.3	27.6	26	23.5	27.6	31.3	23.8	31.5	11.9	17.8	19	1	1	1	1	1	1	1	1	1	1	1	1	1	1	1		High	High	High	High	High	High	High	High	High	High	High	High	High	High	High	High	0.003032	0.02663	2.3
	High	[K].QENEGGEK.[A]	1xTMTpro [K8]; 1xTMTpro [N-Term]	0.00279448	0.000169931	1	Q5M775	Q5M775 [156-163]		0	1498.8																																																																																			No Quan Values	High	High	High	High	High	High	High	High	High	High	High	High	High	High	High	High	9.879e-05	0.001562	2.94
	High	[K].SHLQGEK.[Q]	1xTMTpro [K7]; 1xTMTpro [N-Term]	0.0452282	0.005646	2	Q5M775	Q5M775 [556-562]		0	1406.82	0.943	0.726	1.059	1.262	0.999364	0.64867	0.999611	0.909282	18.51	1.25	8.34	14.68	90.9	115.4	83.8	128.6	81.3	12.14	15.21	20.65	13.63	7.88	88.9	94.7	74.4	118.1	112.8	87.9	81.9	112.9	78.9	125.7	155.5	122.1	79.5	89.4	77.3	25.1	26.7	21	33.4	31.9	24.8	23.1	31.9	22.3	35.5	43.9	34.5	22.5	25.3	21.8	24.1	26.2	19.7	31.1	29.9	23.9	21.8	30	21.5	33.4	39.7	32.2	21.1	25.3	21.4	1	1	1	1	1	1	1	1	1	1	1	1	1	1	1		High	High	High	High	High	High	High	High	High	High	High	High	High	High	High	High	0.003606	0.02961	1.39
	High	[R].TAPAAAVSPMQR.[H]	1xTMTpro [N-Term]	0.00303996	0.000246963	1	Q5M775	Q5M775 [856-867]		0	1503.83																																																																																			No Quan Values	High	High	High	High	High	High	High	High	High	High	High	High	High	High	High	High	0.0001409	0.001704	2.96
	High	[K].TATAGAISELTESR.[L]	1xTMTpro [N-Term]	0.0444252	0.00547882	1	Q5M775	Q5M775 [76-89]		0	1710.92																																																																																			Excluded by Method	High	High	High	High	High	High	High	High	High	High	High	High	High	High	High	High	0.003458	0.029	1.59
	High	[R].TSGSSSSDVTK.[A]	1xTMTpro [K11]; 1xTMTpro [N-Term]	1.39304e-05	1.5452e-05	1	Q5M775	Q5M775 [311-321]		0	1663.9																																																																																			No Quan Values	High	High	High	High	High	High	High	High	High	High	High	High	High	High	High	High	1.836e-05	5.963e-06	3.77
High	P40123	Adenylyl cyclase-associated protein 2 OS=Homo sapiens OX=9606 GN=CAP2 PE=1 SV=1	0	60.999	25	11	17	10	477	52.8	6.37	11	17	0.937	1.067	0.662	0.833	-0.09	0.09	-0.6	-0.26	0.490716	0.531035	1.33872e-05	0.0819778	0.961796	0.969343	0.000910183	0.557358	5.09	0.71	4.03	4.31	86.5	105.1	89.9	92.3	126.2	3.5	4.58	2.19	5.42	2.35	86.5	81.3	86.4	107	105.1	98	88.4	89.8	92.3	100.3	90.8	92.3	124.8	126.2	130.6	289.5	272.2	289.2	358.1	351.6	328	295.7	300.6	308.8	335.6	303.7	308.8	417.6	422.3	436.8	277.3	267	271.2	334.1	329.8	315.6	278.8	283	297.5	315.6	274.2	288.3	392	422.3	428	8	8	8	8	8	8	8	8	8	8	8	8	8	8	8	0
	Confidence	Annotated Sequence	Modifications	Qvality PEP	Qvality q-value	# PSMs	Master Protein Accessions	Positions in Master Proteins	Modifications in Master Proteins	# Missed Cleavages	Theo. MH+ [Da]	Abundance Ratio: (KO2) / (nt2)	Abundance Ratio: (KO3) / (nt3)	Abundance Ratio: (KO2) / (WT)	Abundance Ratio: (KO3) / (WT)	Abundance Ratio Adj. P-Value: (KO2) / (nt2)	Abundance Ratio Adj. P-Value: (KO3) / (nt3)	Abundance Ratio Adj. P-Value: (KO2) / (WT)	Abundance Ratio Adj. P-Value: (KO3) / (WT)	Abundance Ratio Variability [%]: (KO2) / (nt2)	Abundance Ratio Variability [%]: (KO3) / (nt3)	Abundance Ratio Variability [%]: (KO2) / (WT)	Abundance Ratio Variability [%]: (KO3) / (WT)	Abundances (Grouped): KO2	Abundances (Grouped): KO3	Abundances (Grouped): nt2	Abundances (Grouped): nt3	Abundances (Grouped): WT	Abundances (Grouped) CV [%]: KO2	Abundances (Grouped) CV [%]: KO3	Abundances (Grouped) CV [%]: nt2	Abundances (Grouped) CV [%]: nt3	Abundances (Grouped) CV [%]: WT	Abundances (Scaled): F1: 127C, Sample, KO2, 1	Abundances (Scaled): F1: 128C, Sample, KO2, 2	Abundances (Scaled): F1: 129C, Sample, KO2, 3	Abundances (Scaled): F1: 130C, Sample, KO3, 1	Abundances (Scaled): F1: 131C, Sample, KO3, 2	Abundances (Scaled): F1: 132C, Sample, KO3, 3	Abundances (Scaled): F1: 129N, Sample, nt2, 1	Abundances (Scaled): F1: 130N, Sample, nt2, 2	Abundances (Scaled): F1: 131N, Sample, nt2, 3	Abundances (Scaled): F1: 132N, Sample, nt3, 1	Abundances (Scaled): F1: 133N, Sample, nt3, 2	Abundances (Scaled): F1: 134N, Sample, nt3, 3	Abundances (Scaled): F1: 126, Sample, WT, 1	Abundances (Scaled): F1: 127N, Sample, WT, 2	Abundances (Scaled): F1: 128N, Sample, WT, 3	Abundances (Normalized): F1: 127C, Sample, KO2, 1	Abundances (Normalized): F1: 128C, Sample, KO2, 2	Abundances (Normalized): F1: 129C, Sample, KO2, 3	Abundances (Normalized): F1: 130C, Sample, KO3, 1	Abundances (Normalized): F1: 131C, Sample, KO3, 2	Abundances (Normalized): F1: 132C, Sample, KO3, 3	Abundances (Normalized): F1: 129N, Sample, nt2, 1	Abundances (Normalized): F1: 130N, Sample, nt2, 2	Abundances (Normalized): F1: 131N, Sample, nt2, 3	Abundances (Normalized): F1: 132N, Sample, nt3, 1	Abundances (Normalized): F1: 133N, Sample, nt3, 2	Abundances (Normalized): F1: 134N, Sample, nt3, 3	Abundances (Normalized): F1: 126, Sample, WT, 1	Abundances (Normalized): F1: 127N, Sample, WT, 2	Abundances (Normalized): F1: 128N, Sample, WT, 3	Abundance: F1: 127C, Sample, KO2, 1	Abundance: F1: 128C, Sample, KO2, 2	Abundance: F1: 129C, Sample, KO2, 3	Abundance: F1: 130C, Sample, KO3, 1	Abundance: F1: 131C, Sample, KO3, 2	Abundance: F1: 132C, Sample, KO3, 3	Abundance: F1: 129N, Sample, nt2, 1	Abundance: F1: 130N, Sample, nt2, 2	Abundance: F1: 131N, Sample, nt2, 3	Abundance: F1: 132N, Sample, nt3, 1	Abundance: F1: 133N, Sample, nt3, 2	Abundance: F1: 134N, Sample, nt3, 3	Abundance: F1: 126, Sample, WT, 1	Abundance: F1: 127N, Sample, WT, 2	Abundance: F1: 128N, Sample, WT, 3	Abundances Count: F1: 127C, Sample, KO2, 1	Abundances Count: F1: 128C, Sample, KO2, 2	Abundances Count: F1: 129C, Sample, KO2, 3	Abundances Count: F1: 130C, Sample, KO3, 1	Abundances Count: F1: 131C, Sample, KO3, 2	Abundances Count: F1: 132C, Sample, KO3, 3	Abundances Count: F1: 129N, Sample, nt2, 1	Abundances Count: F1: 130N, Sample, nt2, 2	Abundances Count: F1: 131N, Sample, nt2, 3	Abundances Count: F1: 132N, Sample, nt3, 1	Abundances Count: F1: 133N, Sample, nt3, 2	Abundances Count: F1: 134N, Sample, nt3, 3	Abundances Count: F1: 126, Sample, WT, 1	Abundances Count: F1: 127N, Sample, WT, 2	Abundances Count: F1: 128N, Sample, WT, 3	Quan Info	Found in Sample: [S3] F1: 127C, Sample, KO2, 1	Found in Sample: [S5] F1: 128C, Sample, KO2, 2	Found in Sample: [S7] F1: 129C, Sample, KO2, 3	Found in Sample: [S9] F1: 130C, Sample, KO3, 1	Found in Sample: [S11] F1: 131C, Sample, KO3, 2	Found in Sample: [S13] F1: 132C, Sample, KO3, 3	Found in Sample: [S6] F1: 129N, Sample, nt2, 1	Found in Sample: [S8] F1: 130N, Sample, nt2, 2	Found in Sample: [S10] F1: 131N, Sample, nt2, 3	Found in Sample: [S12] F1: 132N, Sample, nt3, 1	Found in Sample: [S14] F1: 133N, Sample, nt3, 2	Found in Sample: [S15] F1: 134N, Sample, nt3, 3	Found in Sample: [S1] F1: 126, Sample, WT, 1	Found in Sample: [S2] F1: 127N, Sample, WT, 2	Found in Sample: [S4] F1: 128N, Sample, WT, 3	Confidence (by Search Engine): A2 Sequest HT	Percolator q-Value (by Search Engine): A2 Sequest HT	Percolator PEP (by Search Engine): A2 Sequest HT	XCorr (by Search Engine): A2 Sequest HT
	High	[R].AQGGQTQSPTK.[S]	1xTMTpro [K11]; 1xTMTpro [N-Term]	1.04502e-05	1.5452e-05	2	P40123	P40123 [294-304]		0	1710.96	0.948	1.234	0.61	0.804	0.998514	0.884524	0.00236043	0.763944	1.46	6.86	2.65	20.96	81.7	106.7	87	91.4	133.2	1.06	17.98	7.91	5.5	3.75	83	81.3	81.9	125	107	86.8	87.6	76	87.3	96.8	86.7	91.6	133.6	133.2	142.2	56.2	55.1	55.5	84.7	72.5	58.8	59.3	51.5	59.1	65.6	58.8	62.1	90.5	90.2	96.3	53.9	54	52	79	68	56.6	56	48.5	57	61.7	53.1	57.9	84.9	90.2	94.4	2	2	2	2	2	2	2	2	2	2	2	2	2	2	2		High	High	High	High	High	High	High	High	High	High	High	High	High	High	High	High	1.836e-05	4.398e-06	4.08
	High	[R].EFPIPEQFK.[T]	1xTMTpro [K9]; 1xTMTpro [N-Term]	0.0219285	0.00217031	2	P40123	P40123 [452-460]		0	1743	0.977	0.969	0.67	0.79	0.999364	0.999979	0.0590716	0.756083	5.58	1.91	4.54	15.83	84.5	102.8	87	95.6	130.1	7.45	8.33	0.87	8.94	4.46	83.9	82.3	94.2	102	108.6	91.9	85.9	87.4	86.4	106.6	89.7	94.9	129.1	122.8	134.3	52.8	51.8	59.3	64.2	68.4	57.9	54.1	55	54.4	67.1	56.5	59.7	81.3	77.3	84.5	50.6	50.8	55.6	59.9	64.1	55.7	51	51.8	52.4	63.1	51	55.8	76.3	77.3	82.8	2	2	2	2	2	2	2	2	2	2	2	2	2	2	2		High	High	High	High	High	High	High	High	High	High	High	High	High	High	High	High	0.0013	0.01384	2.33
	High	[K].EMNDAATFYTNR.[V]	1xOxidation [M2]; 1xTMTpro [N-Term]	0.00193538	0.000110349	1	P40123	P40123 [158-169]		0	1752.82	0.899	0.991	0.835	0.887	0.980557	0.999979	0.89321	0.991622	3.51	9.78	8.56	4.36	89.2	94.7	109.7	97.3	109.1	8.27	5.29	11.35	4.08	2.05	83.8	89.1	98.6	94	94.7	103.2	91	113	109.6	103.2	95.5	97.3	109.1	106.8	111.3	51.4	54.6	60.4	57.6	58.1	63.3	55.8	69.3	67.2	63.3	58.6	59.6	66.9	65.5	68.2	49.2	53.6	56.7	53.7	54.5	60.9	52.6	65.2	64.7	59.5	52.9	55.7	62.8	65.5	66.8	1	1	1	1	1	1	1	1	1	1	1	1	1	1	1		High	High	High	High	High	High	High	High	High	High	High	High	High	High	High	High	6.621e-05	0.001056	1.95
	High	[K].HAPVLELEGK.[K]	1xTMTpro [K10]; 1xTMTpro [N-Term]	1.57405e-05	1.5452e-05	1	P40123	P40123 [321-330]		0	1701.02	0.91	1.383	0.622	0.953	0.998305	0.575143	0.0700026	0.999993	4.73	3.66	7.72	8.22	78	118.6	88.5	89.3	125.5	15.67	5.54	8.1	7.45	2.95	96.7	72.6	77	111.9	117	124.8	93.8	79.8	87.3	80.9	94	88.1	129.6	122.8	123.8	33.8	25.3	26.9	39.1	40.8	43.6	32.8	27.9	30.5	28.3	32.8	30.8	45.3	42.9	43.2	32.4	24.9	25.2	36.4	38.3	41.9	30.9	26.2	29.4	26.6	29.6	28.7	42.5	42.9	42.3	1	1	1	1	1	1	1	1	1	1	1	1	1	1	1		High	High	High	High	High	High	High	High	High	High	High	High	High	High	High	High	1.836e-05	6.773e-06	3.41
	High	[KR].HVDWVK.[AS]	1xTMTpro [K6]; 1xTMTpro [N-Term]	0.0389313	0.00455756	2	Q01518; P40123	Q01518 [179-184]; P40123 [181-186]		0	1391.83	0.935	1.119	0.84	1.024	0.99725	0.994096	0.865284	0.999993	0.45	9.79	11.01	8.2	89.2	111.3	96	97.2	106.2	1.04	2.07	1.22	10.77	8.73	87.4	88.5	89.3	112.4	107.8	110.4	96.9	94.7	95.2	113	96.4	92.6	95.8	105.3	114.1	64.7	65.5	66.1	83.2	79.8	81.7	71.7	70.1	70.5	83.6	71.4	68.6	70.9	77.9	84.5	62	64.3	62	77.6	74.9	78.6	67.7	66	67.9	78.6	64.4	64	66.5	77.9	82.8	2	2	2	2	2	2	2	2	2	2	2	2	2	2	2	Shared	High	High	High	High	High	High	High	High	High	High	High	High	High	High	High	High	0.002852	0.02528	3.08
	High	[R].HVTDDQK.[T]	1xTMTpro [K7]; 1xTMTpro [N-Term]	0.000395444	3.5286e-05	1	P40123	P40123 [279-285]		0	1450.81	0.791	1.325	0.786	1.055	0.857724	0.794911	0.832356	0.999993	30.94	1.53	5.18	2.17	80	117.2	101.1	89.3	112.3	13.47	4.5	11.77	6.56	8.32	76.3	97.4	79.6	117.8	116.6	108.3	116.5	92.7	100.6	88.9	92	80.9	111.6	119.6	101.2	23.2	29.6	24.1	35.7	35.4	32.9	35.4	28.1	30.5	27	27.9	24.5	33.9	36.3	30.7	22.2	29	22.6	33.3	33.2	31.6	33.3	26.5	29.4	25.3	25.2	22.9	31.8	36.3	30.1	1	1	1	1	1	1	1	1	1	1	1	1	1	1	1		High	High	High	High	High	High	High	High	High	High	High	High	High	High	High	High	2.65e-05	0.0001994	2.86
	High	[K].LMDSMVAEFLK.[N]	1xTMTpro [K11]; 1xTMTpro [N-Term]	1.10687e-05	1.5452e-05	2	P40123	P40123 [52-62]		0	1892.05	0.798	1.024	0.493	0.65	0.880029	0.999979	0.000100195	0.186938	8.48	8.21	13.02	15.44	77.7	96.3	84	94	148.1	21.52	5.18	14.82	11.34	6.6	99.4	65.7	76.1	100.6	94.3	90.9	76.1	82.2	100.7	104.1	92.1	83	135.3	145	154.4	40.5	26.8	31	41	38.4	37	31	33.5	41	42.4	37.5	33.8	55.1	59.1	62.9	38.8	26.2	29.1	38.2	36	35.6	29.2	31.5	39.5	39.9	33.9	31.6	51.7	59.1	61.6	1	1	1	1	1	1	1	1	1	1	1	1	1	1	1		High	High	High	High	High	High	High	High	High	High	High	High	High	High	High	High	1.836e-05	4.683e-06	3.27
	High	[R].SALFAQLNQGEAITK.[G]	1xTMTpro [K15]; 1xTMTpro [N-Term]	4.28912e-09	1.5452e-05	1	P40123	P40123 [261-275]		0	2199.26	1.098	1.089	0.636	0.775	0.99725	0.999608	0.297557	0.823562	7.97	10.77	14.97	5.18	86.9	100.2	79.2	99.7	133.9	1.53	14.71	15.92	11.18	19.58	87.1	84.6	86.3	86.2	99.5	115.7	75.3	100.1	78.6	113.6	91.3	99	100.3	132.9	149.3	16.6	16.1	16.5	16.5	19	22.1	14.4	19.1	15	21.7	17.4	18.9	19.1	25.4	28.5	15.9	15.8	15.4	15.3	17.8	21.2	13.6	18	14.5	20.4	15.7	17.6	18	25.4	27.9	1	1	1	1	1	1	1	1	1	1	1	1	1	1	1		High	High	High	High	High	High	High	High	High	High	High	High	High	High	High	High	1.836e-05	1.238e-09	5.09
	High	[K].SSEMNILIPQDGDYR.[E]	1xTMTpro [N-Term]	0.00231023	0.000110349	1	P40123	P40123 [437-451]		0	2042.02																																																																																			No Quan Values	High	High	High	High	High	High	High	High	High	High	High	High	High	High	High	High	6.621e-05	0.001278	3.72
	High	[K].SSEMNILIPQDGDYR.[E]	1xOxidation [M4]; 1xTMTpro [N-Term]	2.765e-06	1.5452e-05	1	P40123	P40123 [437-451]		0	2058.01	1.157	0.957	0.586	0.743	0.980627	0.999979	0.111052	0.838217	31.29	42.56	22.8	3.01	81.5	103.7	70.4	105.2	139.2	9.66	23.01	19.48	18.22	7.65	85.8	73.6	88.7	111.1	109.2	71.4	74.2	92.9	63.3	116.1	81.3	110.8	146.5	147	128.1	15	12.9	15.5	19.4	19.1	12.5	13	16.2	11.1	20.3	14.2	19.4	25.6	25.7	22.4	14.4	12.6	14.5	18.1	17.9	12	12.2	15.3	10.7	19.1	12.8	18.1	24.1	25.7	22	1	1	1	1	1	1	1	1	1	1	1	1	1	1	1		High	High	High	High	High	High	High	High	High	High	High	High	High	High	High	High	1.836e-05	1.091e-06	2.95
	High	[K].TAWDGSK.[L]	1xTMTpro [K7]; 1xTMTpro [N-Term]	0.038003	0.00442585	1	P40123	P40123 [461-467]		0	1372.77																																																																																			Excluded by Method	High	High	High	High	High	High	High	High	High	High	High	High	High	High	High	High	0.002752	0.02467	1.97
	High	[R].VEYQEDRNDLVISETELK.[Q]	1xTMTpro [K18]; 1xTMTpro [N-Term]	3.75468e-05	1.5452e-05	1	P40123	P40123 [334-351]		1	2788.49																																																																																			No Quan Values	High	High	High	High	High	High	High	High	High	High	High	High	High	High	High	High	1.836e-05	1.683e-05	4.6
	High	[R].VEYQEDRNDLVISETELK.[Q]	1xDeamidated [Q4]; 1xTMTpro [K18]; 1xTMTpro [N-Term]	0.0310863	0.00340509	1	P40123	P40123 [334-351]		1	2789.47																																																																																			No Quan Values	High	High	High	High	High	High	High	High	High	High	High	High	High	High	High	High	0.002048	0.01993	4.35
High	Q9NUQ8	ATP-binding cassette sub-family F member 3 OS=Homo sapiens OX=9606 GN=ABCF3 PE=1 SV=2	0	60.957	25	17	22	17	709	79.7	6.34	17	22	0.926	1.135	0.952	1.013	-0.11	0.18	-0.07	0.02	0.500311	0.257783	0.545766	0.96814	0.961796	0.851942	0.957738	0.999112	41.98	9.54	15.75	3.76	97.3	103.2	105.2	94.1	100.2	18.51	2.66	17.55	8.42	7.41	93.1	90.5	124.7	102.3	98.8	97.1	100.6	131.8	96.6	90.1	95	80.4	108.2	95.1	95.8	197.3	191.7	264.1	216.6	209.2	205.6	213.1	279	204.5	190.8	201.2	170.2	229.2	201.4	203	188.9	188	247.6	202	196.2	197.8	201	262.7	197.1	179.4	181.6	158.9	215.2	201.4	198.9	7	7	7	7	7	7	7	7	7	7	7	7	7	7	7	0
	Confidence	Annotated Sequence	Modifications	Qvality PEP	Qvality q-value	# PSMs	Master Protein Accessions	Positions in Master Proteins	Modifications in Master Proteins	# Missed Cleavages	Theo. MH+ [Da]	Abundance Ratio: (KO2) / (nt2)	Abundance Ratio: (KO3) / (nt3)	Abundance Ratio: (KO2) / (WT)	Abundance Ratio: (KO3) / (WT)	Abundance Ratio Adj. P-Value: (KO2) / (nt2)	Abundance Ratio Adj. P-Value: (KO3) / (nt3)	Abundance Ratio Adj. P-Value: (KO2) / (WT)	Abundance Ratio Adj. P-Value: (KO3) / (WT)	Abundance Ratio Variability [%]: (KO2) / (nt2)	Abundance Ratio Variability [%]: (KO3) / (nt3)	Abundance Ratio Variability [%]: (KO2) / (WT)	Abundance Ratio Variability [%]: (KO3) / (WT)	Abundances (Grouped): KO2	Abundances (Grouped): KO3	Abundances (Grouped): nt2	Abundances (Grouped): nt3	Abundances (Grouped): WT	Abundances (Grouped) CV [%]: KO2	Abundances (Grouped) CV [%]: KO3	Abundances (Grouped) CV [%]: nt2	Abundances (Grouped) CV [%]: nt3	Abundances (Grouped) CV [%]: WT	Abundances (Scaled): F1: 127C, Sample, KO2, 1	Abundances (Scaled): F1: 128C, Sample, KO2, 2	Abundances (Scaled): F1: 129C, Sample, KO2, 3	Abundances (Scaled): F1: 130C, Sample, KO3, 1	Abundances (Scaled): F1: 131C, Sample, KO3, 2	Abundances (Scaled): F1: 132C, Sample, KO3, 3	Abundances (Scaled): F1: 129N, Sample, nt2, 1	Abundances (Scaled): F1: 130N, Sample, nt2, 2	Abundances (Scaled): F1: 131N, Sample, nt2, 3	Abundances (Scaled): F1: 132N, Sample, nt3, 1	Abundances (Scaled): F1: 133N, Sample, nt3, 2	Abundances (Scaled): F1: 134N, Sample, nt3, 3	Abundances (Scaled): F1: 126, Sample, WT, 1	Abundances (Scaled): F1: 127N, Sample, WT, 2	Abundances (Scaled): F1: 128N, Sample, WT, 3	Abundances (Normalized): F1: 127C, Sample, KO2, 1	Abundances (Normalized): F1: 128C, Sample, KO2, 2	Abundances (Normalized): F1: 129C, Sample, KO2, 3	Abundances (Normalized): F1: 130C, Sample, KO3, 1	Abundances (Normalized): F1: 131C, Sample, KO3, 2	Abundances (Normalized): F1: 132C, Sample, KO3, 3	Abundances (Normalized): F1: 129N, Sample, nt2, 1	Abundances (Normalized): F1: 130N, Sample, nt2, 2	Abundances (Normalized): F1: 131N, Sample, nt2, 3	Abundances (Normalized): F1: 132N, Sample, nt3, 1	Abundances (Normalized): F1: 133N, Sample, nt3, 2	Abundances (Normalized): F1: 134N, Sample, nt3, 3	Abundances (Normalized): F1: 126, Sample, WT, 1	Abundances (Normalized): F1: 127N, Sample, WT, 2	Abundances (Normalized): F1: 128N, Sample, WT, 3	Abundance: F1: 127C, Sample, KO2, 1	Abundance: F1: 128C, Sample, KO2, 2	Abundance: F1: 129C, Sample, KO2, 3	Abundance: F1: 130C, Sample, KO3, 1	Abundance: F1: 131C, Sample, KO3, 2	Abundance: F1: 132C, Sample, KO3, 3	Abundance: F1: 129N, Sample, nt2, 1	Abundance: F1: 130N, Sample, nt2, 2	Abundance: F1: 131N, Sample, nt2, 3	Abundance: F1: 132N, Sample, nt3, 1	Abundance: F1: 133N, Sample, nt3, 2	Abundance: F1: 134N, Sample, nt3, 3	Abundance: F1: 126, Sample, WT, 1	Abundance: F1: 127N, Sample, WT, 2	Abundance: F1: 128N, Sample, WT, 3	Abundances Count: F1: 127C, Sample, KO2, 1	Abundances Count: F1: 128C, Sample, KO2, 2	Abundances Count: F1: 129C, Sample, KO2, 3	Abundances Count: F1: 130C, Sample, KO3, 1	Abundances Count: F1: 131C, Sample, KO3, 2	Abundances Count: F1: 132C, Sample, KO3, 3	Abundances Count: F1: 129N, Sample, nt2, 1	Abundances Count: F1: 130N, Sample, nt2, 2	Abundances Count: F1: 131N, Sample, nt2, 3	Abundances Count: F1: 132N, Sample, nt3, 1	Abundances Count: F1: 133N, Sample, nt3, 2	Abundances Count: F1: 134N, Sample, nt3, 3	Abundances Count: F1: 126, Sample, WT, 1	Abundances Count: F1: 127N, Sample, WT, 2	Abundances Count: F1: 128N, Sample, WT, 3	Quan Info	Found in Sample: [S3] F1: 127C, Sample, KO2, 1	Found in Sample: [S5] F1: 128C, Sample, KO2, 2	Found in Sample: [S7] F1: 129C, Sample, KO2, 3	Found in Sample: [S9] F1: 130C, Sample, KO3, 1	Found in Sample: [S11] F1: 131C, Sample, KO3, 2	Found in Sample: [S13] F1: 132C, Sample, KO3, 3	Found in Sample: [S6] F1: 129N, Sample, nt2, 1	Found in Sample: [S8] F1: 130N, Sample, nt2, 2	Found in Sample: [S10] F1: 131N, Sample, nt2, 3	Found in Sample: [S12] F1: 132N, Sample, nt3, 1	Found in Sample: [S14] F1: 133N, Sample, nt3, 2	Found in Sample: [S15] F1: 134N, Sample, nt3, 3	Found in Sample: [S1] F1: 126, Sample, WT, 1	Found in Sample: [S2] F1: 127N, Sample, WT, 2	Found in Sample: [S4] F1: 128N, Sample, WT, 3	Confidence (by Search Engine): A2 Sequest HT	Percolator q-Value (by Search Engine): A2 Sequest HT	Percolator PEP (by Search Engine): A2 Sequest HT	XCorr (by Search Engine): A2 Sequest HT
	High	[R].ALLQEQFR.[R]	1xTMTpro [N-Term]	0.0109847	0.00124519	1	Q9NUQ8	Q9NUQ8 [697-704]		0	1308.76																																																																																			No Quan Values	High	Not Found	High	High	High	High	High	High	High	Not Found	High	Not Found	High	High	High	High	0.0007666	0.006611	2.79
	High	[R].ASQVQSK.[L]	1xTMTpro [K7]; 1xTMTpro [N-Term]	0.0301453	0.00328437	2	Q9NUQ8	Q9NUQ8 [451-457]		0	1355.81	0.728	0.865	0.82	1.024	0.752598	0.988906	0.952437	0.999993	14.75	11.59	3.26	29.88	84.2	105.1	102	106	102.7	14.5	8.07	12.3	20.39	29.12	68.7	91.6	85.6	108.4	93.3	106.9	103.8	125.9	101.2	135.1	107.9	90.2	62.8	114.2	104.4	12.6	16.8	15.7	19.9	17.1	19.6	19	23.1	18.6	24.8	19.8	16.5	11.5	20.9	19.1	12.1	16.5	14.7	18.5	16	18.8	17.9	21.7	17.9	23.3	17.9	15.4	10.8	20.9	18.8	1	1	1	1	1	1	1	1	1	1	1	1	1	1	1		High	High	High	High	High	High	High	High	High	High	High	High	High	High	High	High	0.001982	0.0194	1.51
	High	[R].ASVILAGLGFTPK.[M]	1xTMTpro [K13]; 1xTMTpro [N-Term]	0.00317035	0.000263816	1	Q9NUQ8	Q9NUQ8 [307-319]		0	1882.17																																																																																			No Quan Values	High	High	High	High	High	High	High	High	High	High	High	High	High	High	High	High	0.00015	0.001776	2.67
	High	[R].ELTAQIAAGR.[A]	1xTMTpro [N-Term]	0.00247924	0.000110349	1	Q9NUQ8	Q9NUQ8 [270-279]		0	1333.78																																																																																			No Quan Values	High	High	High	High	High	High	High	High	High	High	High	High	High	High	High	High	6.621e-05	0.001371	2.72
	High	[R].EQSSTVNAK.[K]	1xTMTpro [K9]; 1xTMTpro [N-Term]	0.00262305	0.000110349	1	Q9NUQ8	Q9NUQ8 [113-121]		0	1571.89																																																																																			No Quan Values	High	High	High	High	High	High	High	High	High	High	Not Found	High	High	High	High	High	6.621e-05	0.001454	2.63
	High	[R].EYEAQQQYR.[Q]	1xTMTpro [N-Term]	0.00231023	0.000110349	2	Q9NUQ8	Q9NUQ8 [426-434]		0	1518.75	1.255	0.895	0.693	0.688	0.887233	0.990961	0.462051	0.492138	119.29	82.83	84.76	60.66	109.9	91.7	87.6	102.5	108.4	71.01	13.74	80.16	44.47	60.55	85.4	58.4	218.6	71.2	58	76.1	68	238	64.8	79.6	101.2	37.5	193.6	84.2	65.3	28.7	19.6	73.4	23.9	19.5	25.6	22.8	79.9	21.7	26.7	34	12.6	65	28.3	21.9	27.5	19.2	68.8	22.3	18.2	24.6	21.5	75.2	20.9	25.1	30.7	11.8	61	28.3	21.5	1	1	1	1	1	1	1	1	1	1	1	1	1	1	1		High	High	High	High	High	High	High	High	High	High	High	High	High	High	High	High	6.621e-05	0.001275	2.66
	High	[K].FSPPILQLDEVDFYYDPK.[H]	1xTMTpro [K18]; 1xTMTpro [N-Term]	0.00102628	9.68797e-05	1	Q9NUQ8	Q9NUQ8 [487-504]		0	2794.48																																																																																			No Quan Values	High	High	High	High	High	High	High	High	High	High	High	High	High	High	High	High	5.964e-05	0.000544	3.22
	High	[R].GDFETFIK.[S]	1xTMTpro [K8]; 1xTMTpro [N-Term]	0.00742024	0.000954489	1	Q9NUQ8	Q9NUQ8 [407-414]		0	1564.89	1.202	1.736	1.263	1.132	0.95307	0.364859	0.928702	0.997421	23.59	1.75	2.13	26.74	127.9	111.8	94.4	65.3	100.6	19.22	10.85	7.26	36.65	15.43	94.7	139.4	127.8	111.7	93.2	114.5	93.7	94.3	106.3	64.3	116.9	65.2	76.1	100.5	101.2	13	19.1	17.5	15.3	12.8	15.7	12.8	12.9	14.6	8.8	16	8.9	10.4	13.8	13.9	12.4	18.7	16.4	14.3	12	15.1	12.1	12.2	14	8.3	14.5	8.3	9.8	13.8	13.6	1	1	1	1	1	1	1	1	1	1	1	1	1	1	1		High	High	High	High	High	High	High	High	High	High	High	High	High	High	High	High	0.0005567	0.004368	2.76
	High	[R].GGVILVSHDER.[F]	1xTMTpro [N-Term]	0.00104853	9.68797e-05	1	Q9NUQ8	Q9NUQ8 [658-668]		0	1485.83	0.863	1.248	0.937	1.093	0.953817	0.888753	0.994719	0.999993	10.45	6.74	4.2	0.67	87.9	113.1	107.5	90.6	100.9	8.18	2.5	4.83	6.95	4.99	86.2	88.2	100.1	110.1	115.7	113.4	112.6	102.2	107.8	92.4	81.1	90.9	101.2	94.2	103.8	45.2	46.2	52.4	57.7	60.6	59.4	59	53.6	56.5	48.4	42.5	47.6	53	49.3	54.4	43.3	45.3	49.2	53.8	56.8	57.2	55.6	50.4	54.4	45.5	38.4	44.5	49.7	49.3	53.3	1	1	1	1	1	1	1	1	1	1	1	1	1	1	1		High	High	High	High	High	High	High	High	High	High	High	High	High	High	High	High	5.964e-05	0.0005553	4.21
	High	[K].LEEIEADKAPAR.[A]	1xTMTpro [K8]; 1xTMTpro [N-Term]	0.000582664	3.5286e-05	2	Q9NUQ8	Q9NUQ8 [295-306]		1	1950.12	0.898	1.113	0.985	1.056	0.987025	0.996182	1	0.999993	3.99	10.03	6.16	10.32	96.4	101.7	107.3	91.1	103.5	6.74	16.23	11.71	5.13	4.44	104	93.7	92	129.4	98.9	98.6	119	104.4	94.3	86.5	95.3	88.6	101.2	100.6	93.4	36.8	33.2	32.6	45.8	35	34.9	42.1	36.9	33.4	30.6	33.7	31.4	35.8	35.6	33	35.3	32.5	30.5	42.7	32.8	33.6	39.7	34.8	32.2	28.8	30.5	29.3	33.6	35.6	32.4	2	2	2	2	2	2	2	2	2	2	2	2	2	2	2		High	High	High	High	High	High	High	High	High	High	High	High	High	High	High	High	2.65e-05	0.0002987	2.87
	High	[K].LLLGDLAPVR.[G]	1xTMTpro [N-Term]	0.00931093	0.0010929	2	Q9NUQ8	Q9NUQ8 [537-546]		0	1370.87																																																																																			No Quan Values	High	High	High	High	High	High	High	High	High	High	High	High	High	High	High	High	0.0006572	0.005554	2.02
	High	[K].LPELKPVDKESEVVMK.[F]	3xTMTpro [K5; K9; K16]; 1xTMTpro [N-Term]	0.0570169	0.00681678	1	Q9NUQ8	Q9NUQ8 [464-479]		1	3057.84																																																																																			No Quan Values	High	High	High	High	High	High	High	High	High	High	High	High	High	High	High	High	0.004446	0.03773	2.59
	High	[K].ITENYDCGTK.[L]	1xCarbamidomethyl [C7]; 1xTMTpro [K10]; 1xTMTpro [N-Term]	0.000278173	3.5286e-05	1	Q9NUQ8	Q9NUQ8 [96-105]		0	1808.93																																																																																			Excluded by Method	High	High	High	High	High	High	High	High	High	High	High	High	High	High	High	High	2.65e-05	0.0001376	3.13
	High	[R].QHIQVFIDR.[F]	1xTMTpro [N-Term]	0.0051109	0.000597335	1	Q9NUQ8	Q9NUQ8 [435-443]		0	1459.83	1.014	0.967	0.984	0.911	0.999458	0.999979	1	0.999993	21.64	38.4	2.24	17.76	104.5	92	103	95.2	105.3	2.85	15.86	13.67	11.29	5.53	103.1	102.3	107.8	90.8	107.6	78.4	101.7	120.9	92.8	94	82.4	103.5	99.7	103.9	111.2	35.4	35.2	37	31.2	37	26.9	34.9	41.5	31.9	32.3	28.3	35.6	34.3	35.7	38.2	33.9	34.5	34.7	29.1	34.7	25.9	33	39.1	30.7	30.4	25.6	33.2	32.2	35.7	37.4	1	1	1	1	1	1	1	1	1	1	1	1	1	1	1		High	High	High	High	High	High	High	High	High	High	High	High	High	High	High	High	0.0003429	0.002952	3.93
	High	[K].REQSSTVNAK.[K]	1xTMTpro [K10]; 1xTMTpro [N-Term]	6.34243e-05	1.5452e-05	1	Q9NUQ8	Q9NUQ8 [112-121]		1	1727.99	1.143	1.191	1.329	1.186	0.96853	0.975292	0.731241	0.984666	16.24	18.56	12.14	17.07	110.8	101.8	121.1	83	83.4	25.83	9.74	16.33	23.47	11.98	106.4	90	147.5	94.9	113.4	97.7	93	129.5	116.3	79.7	111.7	72.9	80.1	73.8	93.1	25.6	21.7	35.5	22.8	27.3	23.5	22.4	31.1	28	19.2	26.9	17.5	19.3	17.8	22.4	24.5	21.2	33.3	21.3	25.6	22.6	21.1	29.3	26.9	18	24.2	16.4	18.1	17.8	21.9	1	1	1	1	1	1	1	1	1	1	1	1	1	1	1		High	High	High	High	High	High	High	High	High	High	High	High	High	High	High	High	1.836e-05	2.927e-05	3.9
	High	[K].TSNPLVLEEASASQAGSR.[K]	1xTMTpro [N-Term]	2.44845e-09	1.5452e-05	2	Q9NUQ8	Q9NUQ8 [145-162]		0	2121.11																																																																																			No Quan Values	High	High	High	High	High	High	High	High	High	High	High	High	High	High	High	High	1.836e-05	6.848e-10	5.16
	High	[R].VEGGFDQYR.[A]	1xTMTpro [N-Term]	0.0258186	0.00267661	1	Q9NUQ8	Q9NUQ8 [688-696]		0	1374.7																																																																																			No Quan Values	High	High	High	High	High	High	High	High	High	High	High	High	High	High	High	High	0.001623	0.01647	2.21
High	Q6ZXV5	Protein O-mannosyl-transferase TMTC3 OS=Homo sapiens OX=9606 GN=TMTC3 PE=1 SV=2	0	60.907	20	16	20	15	915	103.9	8.87	16	20	1.005	0.964	1.064	1.084	0.01	-0.05	0.09	0.12	0.855579	0.774949	0.542635	0.530106	0.989164	0.993708	0.957738	0.96232	3.04	0.76	7.69	11.53	99.9	101.7	99.4	105.2	93.9	1.48	2.11	3.69	1.58	7.6	98.3	100.2	101.2	102.6	102.1	98.6	95.9	99.7	103.2	105.5	105.8	102.8	87.8	94.2	102.2	240.9	245.6	248	251.5	250.2	241.8	235	244.5	253	258.7	259.5	252.1	215.3	230.9	250.5	230.8	241	232.6	234.6	234.7	232.7	221.6	230.2	243.8	243.3	234.3	235.3	202.1	230.9	245.4	8	8	8	8	8	8	8	8	8	8	8	8	8	8	8	1
	Confidence	Annotated Sequence	Modifications	Qvality PEP	Qvality q-value	# PSMs	Master Protein Accessions	Positions in Master Proteins	Modifications in Master Proteins	# Missed Cleavages	Theo. MH+ [Da]	Abundance Ratio: (KO2) / (nt2)	Abundance Ratio: (KO3) / (nt3)	Abundance Ratio: (KO2) / (WT)	Abundance Ratio: (KO3) / (WT)	Abundance Ratio Adj. P-Value: (KO2) / (nt2)	Abundance Ratio Adj. P-Value: (KO3) / (nt3)	Abundance Ratio Adj. P-Value: (KO2) / (WT)	Abundance Ratio Adj. P-Value: (KO3) / (WT)	Abundance Ratio Variability [%]: (KO2) / (nt2)	Abundance Ratio Variability [%]: (KO3) / (nt3)	Abundance Ratio Variability [%]: (KO2) / (WT)	Abundance Ratio Variability [%]: (KO3) / (WT)	Abundances (Grouped): KO2	Abundances (Grouped): KO3	Abundances (Grouped): nt2	Abundances (Grouped): nt3	Abundances (Grouped): WT	Abundances (Grouped) CV [%]: KO2	Abundances (Grouped) CV [%]: KO3	Abundances (Grouped) CV [%]: nt2	Abundances (Grouped) CV [%]: nt3	Abundances (Grouped) CV [%]: WT	Abundances (Scaled): F1: 127C, Sample, KO2, 1	Abundances (Scaled): F1: 128C, Sample, KO2, 2	Abundances (Scaled): F1: 129C, Sample, KO2, 3	Abundances (Scaled): F1: 130C, Sample, KO3, 1	Abundances (Scaled): F1: 131C, Sample, KO3, 2	Abundances (Scaled): F1: 132C, Sample, KO3, 3	Abundances (Scaled): F1: 129N, Sample, nt2, 1	Abundances (Scaled): F1: 130N, Sample, nt2, 2	Abundances (Scaled): F1: 131N, Sample, nt2, 3	Abundances (Scaled): F1: 132N, Sample, nt3, 1	Abundances (Scaled): F1: 133N, Sample, nt3, 2	Abundances (Scaled): F1: 134N, Sample, nt3, 3	Abundances (Scaled): F1: 126, Sample, WT, 1	Abundances (Scaled): F1: 127N, Sample, WT, 2	Abundances (Scaled): F1: 128N, Sample, WT, 3	Abundances (Normalized): F1: 127C, Sample, KO2, 1	Abundances (Normalized): F1: 128C, Sample, KO2, 2	Abundances (Normalized): F1: 129C, Sample, KO2, 3	Abundances (Normalized): F1: 130C, Sample, KO3, 1	Abundances (Normalized): F1: 131C, Sample, KO3, 2	Abundances (Normalized): F1: 132C, Sample, KO3, 3	Abundances (Normalized): F1: 129N, Sample, nt2, 1	Abundances (Normalized): F1: 130N, Sample, nt2, 2	Abundances (Normalized): F1: 131N, Sample, nt2, 3	Abundances (Normalized): F1: 132N, Sample, nt3, 1	Abundances (Normalized): F1: 133N, Sample, nt3, 2	Abundances (Normalized): F1: 134N, Sample, nt3, 3	Abundances (Normalized): F1: 126, Sample, WT, 1	Abundances (Normalized): F1: 127N, Sample, WT, 2	Abundances (Normalized): F1: 128N, Sample, WT, 3	Abundance: F1: 127C, Sample, KO2, 1	Abundance: F1: 128C, Sample, KO2, 2	Abundance: F1: 129C, Sample, KO2, 3	Abundance: F1: 130C, Sample, KO3, 1	Abundance: F1: 131C, Sample, KO3, 2	Abundance: F1: 132C, Sample, KO3, 3	Abundance: F1: 129N, Sample, nt2, 1	Abundance: F1: 130N, Sample, nt2, 2	Abundance: F1: 131N, Sample, nt2, 3	Abundance: F1: 132N, Sample, nt3, 1	Abundance: F1: 133N, Sample, nt3, 2	Abundance: F1: 134N, Sample, nt3, 3	Abundance: F1: 126, Sample, WT, 1	Abundance: F1: 127N, Sample, WT, 2	Abundance: F1: 128N, Sample, WT, 3	Abundances Count: F1: 127C, Sample, KO2, 1	Abundances Count: F1: 128C, Sample, KO2, 2	Abundances Count: F1: 129C, Sample, KO2, 3	Abundances Count: F1: 130C, Sample, KO3, 1	Abundances Count: F1: 131C, Sample, KO3, 2	Abundances Count: F1: 132C, Sample, KO3, 3	Abundances Count: F1: 129N, Sample, nt2, 1	Abundances Count: F1: 130N, Sample, nt2, 2	Abundances Count: F1: 131N, Sample, nt2, 3	Abundances Count: F1: 132N, Sample, nt3, 1	Abundances Count: F1: 133N, Sample, nt3, 2	Abundances Count: F1: 134N, Sample, nt3, 3	Abundances Count: F1: 126, Sample, WT, 1	Abundances Count: F1: 127N, Sample, WT, 2	Abundances Count: F1: 128N, Sample, WT, 3	Quan Info	Found in Sample: [S3] F1: 127C, Sample, KO2, 1	Found in Sample: [S5] F1: 128C, Sample, KO2, 2	Found in Sample: [S7] F1: 129C, Sample, KO2, 3	Found in Sample: [S9] F1: 130C, Sample, KO3, 1	Found in Sample: [S11] F1: 131C, Sample, KO3, 2	Found in Sample: [S13] F1: 132C, Sample, KO3, 3	Found in Sample: [S6] F1: 129N, Sample, nt2, 1	Found in Sample: [S8] F1: 130N, Sample, nt2, 2	Found in Sample: [S10] F1: 131N, Sample, nt2, 3	Found in Sample: [S12] F1: 132N, Sample, nt3, 1	Found in Sample: [S14] F1: 133N, Sample, nt3, 2	Found in Sample: [S15] F1: 134N, Sample, nt3, 3	Found in Sample: [S1] F1: 126, Sample, WT, 1	Found in Sample: [S2] F1: 127N, Sample, WT, 2	Found in Sample: [S4] F1: 128N, Sample, WT, 3	Confidence (by Search Engine): A2 Sequest HT	Percolator q-Value (by Search Engine): A2 Sequest HT	Percolator PEP (by Search Engine): A2 Sequest HT	XCorr (by Search Engine): A2 Sequest HT
	High	[KR].ALELNPK.[DH]	1xTMTpro [K7]; 1xTMTpro [N-Term]	0.044959	0.00558133	2	Q96DB5; Q6ZXV5	Q96DB5 [197-203]; Q6ZXV5 [624-630]		0	1392.87	1.165	0.887	1.101	1.06	0.96697	0.992809	0.994719	0.999993	21.52	10.46	3.64	25.21	106.9	100.5	92.5	105.3	94.8	16.2	6.1	4.15	13.82	14.05	120.4	86.8	104.3	91.2	103	98.1	90.3	96.5	89.5	102.8	129.5	102.7	109.4	83	92.5	32.7	23.6	28.3	24.8	28	26.6	24.5	26.2	24.3	27.9	35.1	27.9	29.7	22.5	25.1	31.3	23.1	26.5	23.1	26.2	25.6	23.1	24.7	23.4	26.2	31.7	26	27.9	22.5	24.6	1	1	1	1	1	1	1	1	1	1	1	1	1	1	1	Shared	High	High	High	High	High	High	High	High	High	High	High	High	High	High	High	High	0.003542	0.02946	1.71
	High	[K].ALPILEELLR.[Y]	1xTMTpro [N-Term]	0.000421837	3.5286e-05	1	Q6ZXV5	Q6ZXV5 [722-731]		0	1470.92																																																																																			No Quan Values	High	High	High	High	High	High	High	High	High	High	High	High	High	High	High	High	2.65e-05	0.0002138	2.95
	High	[K].EAEESYMMAK.[S]	2xOxidation [M7; M8]; 1xTMTpro [K10]; 1xTMTpro [N-Term]	0.00141526	9.68797e-05	1	Q6ZXV5	Q6ZXV5 [498-507]		0	1828.9	1.072	1.108	1.25	1.177	0.998305	0.995231	0.793396	0.959294	13.69	18.85	3.75	46.98	102.4	108.3	94.3	102.9	92.1	8.08	20.26	7.18	11.15	14.16	99.9	116.3	103.4	120.8	109.4	80.1	93.2	95.3	106.4	109	87.6	103.9	77.9	93	103.7	48.7	56.7	50.5	58.9	53.4	39.1	45.5	46.5	51.9	53.2	42.7	50.7	38	45.4	50.6	46.7	55.6	47.3	54.9	50.1	37.6	42.9	43.8	50	50	38.6	47.3	35.7	45.4	49.6	1	1	1	1	1	1	1	1	1	1	1	1	1	1	1		High	High	High	High	High	High	High	High	High	High	High	High	High	High	High	High	5.964e-05	0.0007629	3.31
	High	[R].FDNPAAVSPTPTR.[Q]	1xTMTpro [N-Term]	9.68667e-05	3.5286e-05	1	Q6ZXV5	Q6ZXV5 [267-279]		0	1676.89																																																																																			No Quan Values	High	High	High	High	High	High	High	High	High	High	High	High	High	High	High	High	2.65e-05	4.564e-05	3.65
	High	[K].GDILMNQK.[K]	1xTMTpro [K8]; 1xTMTpro [N-Term]	0.00635449	0.00072416	1	Q6ZXV5	Q6ZXV5 [744-751]		0	1526.89																																																																																			No Quan Values	High	High	High	High	High	High	High	High	High	High	High	High	High	High	High	High	0.0004118	0.00372	2.61
	High	[K].KIPTESVK.[E]	2xTMTpro [K1; K8]; 1xTMTpro [N-Term]	0.00247924	0.000110349	2	Q6ZXV5	Q6ZXV5 [841-848]		1	1814.16	0.958	0.883	1.124	1.231	0.999364	0.979431	0.990249	0.887367	0.13	22.54	4.68	1.49	102.4	96.1	106.2	108.8	86.5	10.87	9.23	10.77	6.37	7.77	86.5	104.2	105.9	97.8	91.4	109.5	90.3	108.1	110.6	110.8	119.4	105.3	79.4	92.7	88.1	45.2	54.4	55.3	51.1	47.8	57.2	47.1	56.5	57.8	57.9	62.4	55	41.5	48.4	46	43.3	53.4	51.8	47.7	44.8	55	44.5	53.2	55.7	54.4	56.3	51.3	38.9	48.4	45.1	2	2	2	2	2	2	2	2	2	2	2	2	2	2	2		High	High	High	High	High	High	High	High	High	High	High	High	High	High	High	High	6.621e-05	0.00137	3.23
	High	[K].LALFNSAIVMQESGEVK.[L]	1xTMTpro [K17]; 1xTMTpro [N-Term]	0.0154241	0.00165143	1	Q6ZXV5	Q6ZXV5 [633-649]		0	2444.37																																																																																			No Quan Values	High	Not Found	High	High	High	Not Found	High	Not Found	High	High	Not Found	High	High	High	High	High	0.001007	0.00952	3.06
	High	[R].LEEADQLYR.[Q]	1xTMTpro [N-Term]	0.00445512	0.000481151	1	Q6ZXV5	Q6ZXV5 [545-553]		0	1440.77																																																																																			No Quan Values	High	High	High	High	High	High	High	High	High	High	High	High	High	High	High	High	0.0002794	0.002547	3.05
	High	[R].ILEMDPSNVQGK.[H]	1xTMTpro [K12]; 1xTMTpro [N-Term]	9.41257e-05	3.5286e-05	1	Q6ZXV5	Q6ZXV5 [764-775]		0	1939.08	1.19	1.162	1.13	1.053	0.961885	0.992352	0.994719	0.999993	52.02	2.71	0.25	25.24	111.8	104	94	91.4	98.8	11.99	8.16	26.6	8.49	12.87	124.6	107.5	98.6	97.8	100	113.4	77.5	90.3	128	82.6	87.8	97.6	112	95	87.3	23.5	20.3	18.6	18.4	18.8	21.4	14.6	17	24.1	15.6	16.6	18.4	21.1	17.9	16.5	22.5	19.9	17.4	17.2	17.7	20.6	13.8	16	23.2	14.6	14.9	17.2	19.8	17.9	16.1	1	1	1	1	1	1	1	1	1	1	1	1	1	1	1		High	High	High	High	High	High	High	High	High	High	High	High	High	High	High	High	2.65e-05	4.419e-05	3.61
	High	[R].LLSYINEEPLDANGYFNLGMLAMDDK.[K]	2xDeamidated [N13; N17]; 1xTMTpro [K26]; 1xTMTpro [N-Term]	0.0389313	0.00455756	1	Q6ZXV5	Q6ZXV5 [658-683]		0	3556.77																																																																																			Excluded by Method	High	High	High	High	High	High	High	High	High	High	High	High	High	High	High	High	0.002859	0.0253	3.58
	High	[K].ISSSSFIEPIFPTSK.[I]	1xTMTpro [K15]; 1xTMTpro [N-Term]	3.90651e-09	1.5452e-05	2	Q6ZXV5	Q6ZXV5 [819-833]		0	2248.27																																																																																			No Quan Values	High	High	High	High	High	High	High	High	High	High	High	High	High	High	High	High	1.836e-05	1.122e-09	3.85
	High	[K].ISSVEGK.[K]	1xTMTpro [K7]; 1xTMTpro [N-Term]	0.0373202	0.0042819	2	Q6ZXV5	Q6ZXV5 [834-840]		0	1327.81	0.81	0.923	0.753	0.836	0.943965	0.999979	0.795354	0.952692	6.49	49.79	5.06	38.85	95.3	95.7	93.4	119.4	96.2	18.45	16.14	15.39	33.51	25.18	93.9	71.4	103.7	78.3	108.5	94.2	115.9	92	87.8	138.1	117.6	67.8	93.7	94.8	142.3	19.3	14.7	21.3	16.1	22.3	19.4	23.9	18.9	18.1	28.4	24.2	14	19.3	19.5	29.3	18.5	14.4	20	15	21	18.7	22.5	17.8	17.4	26.7	21.9	13	18.1	19.5	28.7	1	1	1	1	1	1	1	1	1	1	1	1	1	1	1		High	High	High	High	High	High	High	High	High	High	High	High	High	High	High	High	0.00268	0.02426	2.46
	High	[K].LWNNVGHALENEK.[N]	1xTMTpro [K13]; 1xTMTpro [N-Term]	1.27228e-06	1.5452e-05	1	Q6ZXV5	Q6ZXV5 [448-460]		0	2132.17	1.022	1.382	0.959	1.089	0.999382	0.780606	0.999821	0.999993	4.65	1.41	6.65	11.02	100.4	114	95.3	85.6	104.7	2.55	5.69	7.26	21.97	13.12	99.7	95.4	99.8	117.4	113.2	104.9	106.3	93.3	94.6	85	81.1	119.1	82.1	104	104.1	24.8	23.7	24.8	29.2	28.1	26.1	26.4	23.2	23.5	21.1	20.2	29.6	20.4	25.8	25.9	23.7	23.3	23.3	27.2	26.4	25.1	24.9	21.8	22.7	19.9	18.2	27.6	19.1	25.8	25.4	1	1	1	1	1	1	1	1	1	1	1	1	1	1	1		High	High	High	High	High	High	High	High	High	High	High	High	High	High	High	High	1.836e-05	4.852e-07	3.38
	High	[K].NGDEETPHK.[T]	1xTMTpro [K9]; 1xTMTpro [N-Term]	0.00698447	0.000840079	1	Q6ZXV5	Q6ZXV5 [878-886]		0	1634.86	0.793	0.981	0.843	1	0.849354	0.999979	0.924929	0.999993	12.48	14.13	6.38	10.34	84.8	102.5	106.2	104	102.5	5.59	0.49	5.68	11.33	9.55	84.8	86.3	77.6	103	102.4	102	97.6	108.9	106.2	118.2	94.4	103.9	96.3	102.4	115.8	21.1	21.5	19.3	25.7	25.5	25.4	24.3	27.1	26.5	29.5	23.5	25.9	24	25.5	28.9	20.2	21.1	18.1	23.9	23.9	24.5	22.9	25.5	25.5	27.7	21.2	24.2	22.5	25.5	28.3	1	1	1	1	1	1	1	1	1	1	1	1	1	1	1		High	High	High	High	High	High	High	High	High	High	High	High	High	High	High	High	0.0004943	0.004106	2.74
	High	[K].NGDEETPHK.[T]	1xDeamidated [N1]; 1xTMTpro [K9]; 1xTMTpro [N-Term]	0.00943534	0.0010929	1	Q6ZXV5	Q6ZXV5 [878-886]		0	1635.85	1.057	0.868	1.193	1.019	0.99725	0.987968	0.96198	0.999993	7.58	22.05	1.23	11.27	105.5	94	101.2	108.3	90.9	9.53	1.96	4.11	15.95	14.07	92.1	110.5	107.5	98.2	94.4	95.8	103.2	104.5	96.7	90.5	125	110.4	76.6	92.7	101.7	25.6	30.7	29.9	27.3	26.3	26.6	28.7	29.1	26.9	25.2	34.8	30.7	21.3	25.8	28.3	24.6	30.2	28	25.5	24.6	25.6	27.1	27.4	25.9	23.7	31.4	28.7	20	25.8	27.7	1	1	1	1	1	1	1	1	1	1	1	1	1	1	1		High	High	High	High	High	High	High	High	High	High	High	High	High	High	High	High	0.0006572	0.005624	3
	High	[R].QAISMRPDFK.[Q]	1xTMTpro [K10]; 1xTMTpro [N-Term]	0.0366487	0.0042223	1	Q6ZXV5	Q6ZXV5 [554-563]		0	1801.03																																																																																			No Quan Values	High	High	High	High	High	High	High	High	High	High	High	High	High	High	High	High	0.002617	0.02379	2.51
	High	[K].SLMPQIIPGKK.[Y]	1xOxidation [M3]; 2xTMTpro [K10; K11]; 1xTMTpro [N-Term]	0.00661758	0.000738942	1	Q6ZXV5	Q6ZXV5 [508-518]		1	2140.33																																																																																			No Quan Values	High	High	High	High	High	High	High	High	High	High	High	High	High	High	High	High	0.0004198	0.003872	2.38
High	P82979	SAP domain-containing ribonucleoprotein OS=Homo sapiens OX=9606 GN=SARNP PE=1 SV=3	0	60.783	44	12	19	12	210	23.7	6.42	12	19	0.973	1.066	0.979	0.965	-0.04	0.09	-0.03	-0.05	0.858542	0.544128	0.768292	0.750189	0.989164	0.970306	0.984575	0.990052	0.27	1.69	5.27	0.33	101.5	98.9	102	93.9	103.7	2.26	1.9	3.93	5.75	1.86	100	102.3	104.7	97.2	100.9	99.7	102.9	105.4	97.5	85.5	94.6	94.6	107	104.5	103.1	507.8	519.4	531.3	493.3	512	506.2	522.1	535	495.1	434	480.2	480.3	542.9	530.5	523.3	486.4	509.5	498.2	460.2	480.2	487	492.4	503.7	477.1	408	433.6	448.4	509.6	530.5	512.7	7	7	7	7	7	7	7	7	7	7	7	7	7	7	7	0
	Confidence	Annotated Sequence	Modifications	Qvality PEP	Qvality q-value	# PSMs	Master Protein Accessions	Positions in Master Proteins	Modifications in Master Proteins	# Missed Cleavages	Theo. MH+ [Da]	Abundance Ratio: (KO2) / (nt2)	Abundance Ratio: (KO3) / (nt3)	Abundance Ratio: (KO2) / (WT)	Abundance Ratio: (KO3) / (WT)	Abundance Ratio Adj. P-Value: (KO2) / (nt2)	Abundance Ratio Adj. P-Value: (KO3) / (nt3)	Abundance Ratio Adj. P-Value: (KO2) / (WT)	Abundance Ratio Adj. P-Value: (KO3) / (WT)	Abundance Ratio Variability [%]: (KO2) / (nt2)	Abundance Ratio Variability [%]: (KO3) / (nt3)	Abundance Ratio Variability [%]: (KO2) / (WT)	Abundance Ratio Variability [%]: (KO3) / (WT)	Abundances (Grouped): KO2	Abundances (Grouped): KO3	Abundances (Grouped): nt2	Abundances (Grouped): nt3	Abundances (Grouped): WT	Abundances (Grouped) CV [%]: KO2	Abundances (Grouped) CV [%]: KO3	Abundances (Grouped) CV [%]: nt2	Abundances (Grouped) CV [%]: nt3	Abundances (Grouped) CV [%]: WT	Abundances (Scaled): F1: 127C, Sample, KO2, 1	Abundances (Scaled): F1: 128C, Sample, KO2, 2	Abundances (Scaled): F1: 129C, Sample, KO2, 3	Abundances (Scaled): F1: 130C, Sample, KO3, 1	Abundances (Scaled): F1: 131C, Sample, KO3, 2	Abundances (Scaled): F1: 132C, Sample, KO3, 3	Abundances (Scaled): F1: 129N, Sample, nt2, 1	Abundances (Scaled): F1: 130N, Sample, nt2, 2	Abundances (Scaled): F1: 131N, Sample, nt2, 3	Abundances (Scaled): F1: 132N, Sample, nt3, 1	Abundances (Scaled): F1: 133N, Sample, nt3, 2	Abundances (Scaled): F1: 134N, Sample, nt3, 3	Abundances (Scaled): F1: 126, Sample, WT, 1	Abundances (Scaled): F1: 127N, Sample, WT, 2	Abundances (Scaled): F1: 128N, Sample, WT, 3	Abundances (Normalized): F1: 127C, Sample, KO2, 1	Abundances (Normalized): F1: 128C, Sample, KO2, 2	Abundances (Normalized): F1: 129C, Sample, KO2, 3	Abundances (Normalized): F1: 130C, Sample, KO3, 1	Abundances (Normalized): F1: 131C, Sample, KO3, 2	Abundances (Normalized): F1: 132C, Sample, KO3, 3	Abundances (Normalized): F1: 129N, Sample, nt2, 1	Abundances (Normalized): F1: 130N, Sample, nt2, 2	Abundances (Normalized): F1: 131N, Sample, nt2, 3	Abundances (Normalized): F1: 132N, Sample, nt3, 1	Abundances (Normalized): F1: 133N, Sample, nt3, 2	Abundances (Normalized): F1: 134N, Sample, nt3, 3	Abundances (Normalized): F1: 126, Sample, WT, 1	Abundances (Normalized): F1: 127N, Sample, WT, 2	Abundances (Normalized): F1: 128N, Sample, WT, 3	Abundance: F1: 127C, Sample, KO2, 1	Abundance: F1: 128C, Sample, KO2, 2	Abundance: F1: 129C, Sample, KO2, 3	Abundance: F1: 130C, Sample, KO3, 1	Abundance: F1: 131C, Sample, KO3, 2	Abundance: F1: 132C, Sample, KO3, 3	Abundance: F1: 129N, Sample, nt2, 1	Abundance: F1: 130N, Sample, nt2, 2	Abundance: F1: 131N, Sample, nt2, 3	Abundance: F1: 132N, Sample, nt3, 1	Abundance: F1: 133N, Sample, nt3, 2	Abundance: F1: 134N, Sample, nt3, 3	Abundance: F1: 126, Sample, WT, 1	Abundance: F1: 127N, Sample, WT, 2	Abundance: F1: 128N, Sample, WT, 3	Abundances Count: F1: 127C, Sample, KO2, 1	Abundances Count: F1: 128C, Sample, KO2, 2	Abundances Count: F1: 129C, Sample, KO2, 3	Abundances Count: F1: 130C, Sample, KO3, 1	Abundances Count: F1: 131C, Sample, KO3, 2	Abundances Count: F1: 132C, Sample, KO3, 3	Abundances Count: F1: 129N, Sample, nt2, 1	Abundances Count: F1: 130N, Sample, nt2, 2	Abundances Count: F1: 131N, Sample, nt2, 3	Abundances Count: F1: 132N, Sample, nt3, 1	Abundances Count: F1: 133N, Sample, nt3, 2	Abundances Count: F1: 134N, Sample, nt3, 3	Abundances Count: F1: 126, Sample, WT, 1	Abundances Count: F1: 127N, Sample, WT, 2	Abundances Count: F1: 128N, Sample, WT, 3	Quan Info	Found in Sample: [S3] F1: 127C, Sample, KO2, 1	Found in Sample: [S5] F1: 128C, Sample, KO2, 2	Found in Sample: [S7] F1: 129C, Sample, KO2, 3	Found in Sample: [S9] F1: 130C, Sample, KO3, 1	Found in Sample: [S11] F1: 131C, Sample, KO3, 2	Found in Sample: [S13] F1: 132C, Sample, KO3, 3	Found in Sample: [S6] F1: 129N, Sample, nt2, 1	Found in Sample: [S8] F1: 130N, Sample, nt2, 2	Found in Sample: [S10] F1: 131N, Sample, nt2, 3	Found in Sample: [S12] F1: 132N, Sample, nt3, 1	Found in Sample: [S14] F1: 133N, Sample, nt3, 2	Found in Sample: [S15] F1: 134N, Sample, nt3, 3	Found in Sample: [S1] F1: 126, Sample, WT, 1	Found in Sample: [S2] F1: 127N, Sample, WT, 2	Found in Sample: [S4] F1: 128N, Sample, WT, 3	Confidence (by Search Engine): A2 Sequest HT	Percolator q-Value (by Search Engine): A2 Sequest HT	Percolator PEP (by Search Engine): A2 Sequest HT	XCorr (by Search Engine): A2 Sequest HT
	High	[R].FGLNVSSISR.[K]	1xTMTpro [N-Term]	0.000282195	3.5286e-05	1	P82979	P82979 [157-166]		0	1383.79																																																																																			No Quan Values	High	High	High	High	High	High	High	High	High	High	High	High	High	High	High	High	2.65e-05	0.0001398	2.52
	High	[R].FGISSVPTK.[G]	1xTMTpro [K9]; 1xTMTpro [N-Term]	0.00675297	0.000773055	1	P82979	P82979 [127-135]		0	1543.93	0.924	1.044	0.901	0.887	0.994406	0.999979	0.986403	0.987763	3.61	8.28	11.09	1.29	97.2	94.4	106.9	96	105.4	1.95	5.42	7.05	9.5	7.02	99	97.5	95.3	90.2	100.5	94.6	107.1	115.7	100.5	81.9	96.3	97.6	101.7	116.3	105.7	65.5	64.5	63	59.7	66.5	62.6	70.9	76.6	66.5	54.2	63.7	64.6	67.3	77	69.9	62.8	63.3	59.1	55.7	62.4	60.2	66.8	72.1	64.1	50.9	57.5	60.3	63.1	77	68.5	1	1	1	1	1	1	1	1	1	1	1	1	1	1	1		High	High	High	High	High	High	High	High	High	High	High	High	High	High	High	High	0.0004483	0.003956	2.62
	High	[R].FGIVTSSAGTGTTEDTEAK.[K]	1xTMTpro [K19]; 1xTMTpro [N-Term]	4.51303e-12	1.5452e-05	3	P82979	P82979 [181-199]		0	2480.3																																																																																			No Quan Values	High	High	High	High	High	High	High	High	High	High	High	High	High	High	High	High	1.836e-05	9.343e-13	7.47
	High	[R].FGIVTSSAGTGTTEDTEAKK.[R]	2xTMTpro [K19; K20]; 1xTMTpro [N-Term]	9.23088e-08	1.5452e-05	2	P82979	P82979 [181-200]		1	2912.6	0.943	0.919	0.904	0.754	0.997351	0.999608	0.987055	0.684305	9.06	30.3	8.85	1.79	100.2	87.4	106.3	95.1	110.9	10.85	12.32	3.59	13.06	3.77	99	111.3	89.7	102.6	86.3	81.4	104.9	108.4	100.9	82	93.9	106.6	109.5	115.8	107.9	46.9	52.8	42.5	48.7	40.9	38.6	49.8	51.4	47.8	38.9	44.5	50.6	51.9	54.9	51.2	45	51.8	39.9	45.4	38.4	37.1	46.9	48.4	46.1	36.6	40.2	47.2	48.7	54.9	50.1	2	2	2	2	2	2	2	2	2	2	2	2	2	2	2		High	High	High	High	High	High	High	High	High	High	High	High	High	High	High	High	1.836e-05	3.099e-08	3.93
	High	[R].FGIVTSSAGTGTTEDTEAKKR.[K]	2xTMTpro [K19; K20]; 1xTMTpro [N-Term]	0.00528864	0.000597335	1	P82979	P82979 [181-201]		2	3068.7																																																																																			No Quan Values	High	High	High	High	High	High	High	High	High	High	High	High	High	High	High	High	0.0003429	0.003061	3.09
	High	[R].FNVPVSLESK.[K]	1xTMTpro [K10]; 1xTMTpro [N-Term]	2.0891e-06	1.5452e-05	3	P82979	P82979 [110-119]		0	1728.02	1.022	1.165	1.1	1.049	0.999364	0.962748	0.992982	0.999993	16.87	1.38	4.05	1.38	109.2	102.2	103.5	87	98.1	8.64	7.97	9.13	12.22	1.45	95.9	112	111.8	91.8	106.7	104.6	105.9	109.6	91.9	78.9	100.7	89	100.4	101.8	98.9	99	115.6	115.4	94.8	110.2	108	109.4	113.1	94.8	81.4	104	91.9	103.7	105	102	94.8	113.4	108.2	88.4	103.3	103.9	103.1	106.5	91.4	76.5	93.9	85.8	97.3	105	100	3	3	3	3	3	3	3	3	3	3	3	3	3	3	3		High	High	High	High	High	High	High	High	High	High	High	High	High	High	High	High	1.836e-05	8.116e-07	3.89
	High	[K].GLSSDNKPMVNLDK.[L]	1xOxidation [M9]; 2xTMTpro [K7; K14]; 1xTMTpro [N-Term]	0.000153326	3.5286e-05	1	P82979	P82979 [136-149]		0	2446.38	0.963	1.096	1.091	0.927	0.999364	0.995904	0.994719	0.999993	1	0.55	1.19	3.42	100.6	106.9	105.2	84.7	102.5	6.29	8.79	0.56	14.71	13.06	99.9	99.7	111.1	106.2	109.1	92.2	104.4	103.5	104.6	74.8	99.9	84.2	90.8	117.7	101.8	29.4	29.3	32.7	31.2	32.1	27.1	30.7	30.4	30.8	22	29.4	24.7	26.7	34.6	29.9	28.1	28.8	30.6	29.1	30.1	26.1	29	28.7	29.6	20.7	26.5	23.1	25.1	34.6	29.3	1	1	1	1	1	1	1	1	1	1	1	1	1	1	1		High	High	High	High	High	High	High	High	High	High	High	High	High	High	High	High	2.65e-05	7.376e-05	1.83
	High	[R].KSEDDEK.[L]	2xTMTpro [K1; K7]; 1xTMTpro [N-Term]	0.0357707	0.00403504	1	P82979	P82979 [167-173]		1	1763																																																																																			No Quan Values	High	High	High	High	High	High	High	High	High	High	High	High	High	High	High	High	0.002498	0.02324	2.83
	High	[R].KSEDDEKLK.[K]	3xTMTpro [K1; K7; K9]; 1xTMTpro [N-Term]	0.0207133	0.00207469	1	P82979	P82979 [167-175]		2	2308.39	0.97	1.031	0.969	0.867	0.999364	0.999979	0.999619	0.964823	34.4	34.9	20.98	17.24	103.4	86.5	106.6	86.1	117.3	13.65	20.15	14.84	10.13	14.79	87.2	104.4	114.8	87.4	80.2	116.3	110.8	107.7	83.5	84.8	101.8	87	123.1	92.6	118.5	42.1	50.4	55.4	42.2	38.7	56.1	53.4	51.9	40.3	40.9	49.1	42	59.4	44.6	57.2	40.3	49.4	51.9	39.3	36.3	54	50.4	48.9	38.8	38.4	44.3	39.2	55.7	44.6	56	1	1	1	1	1	1	1	1	1	1	1	1	1	1	1		High	High	High	High	High	High	High	High	High	High	High	High	High	High	High	High	0.00125	0.01298	2.26
	High	[K].ITSEIPQTER.[M]	1xTMTpro [N-Term]	0.00837032	0.00108513	2	P82979	P82979 [93-102]		0	1477.82																																																																																			No Quan Values	High	High	High	High	High	High	High	High	High	High	High	High	High	High	High	High	0.0006387	0.004982	2.37
	High	[K].TVDVAAEK.[K]	1xTMTpro [K8]; 1xTMTpro [N-Term]	0.0468753	0.00589435	2	P82979	P82979 [81-88]		0	1440.86	1.048	1.119	0.964	1.036	0.998514	0.99543	0.994719	0.999993	5.94	12.31	5.33	0.8	105.4	102.5	98.3	91.7	102.2	4.44	2.62	1.45	5.94	9.17	106.6	98	104.9	102	105.4	100	97.8	97.4	100.1	91.2	86.7	97.5	114.6	101.7	96	206.4	189.6	203	197.5	203.9	193.6	189.4	188.6	193.7	176.5	167.8	188.8	221.9	196.8	185.9	197.7	186	190.3	184.2	191.3	186.3	178.6	177.6	186.6	166	151.5	176.2	208.3	196.8	182.1	2	2	2	2	2	2	2	2	2	2	2	2	2	2	2		High	High	High	High	High	High	High	High	High	High	High	High	High	High	High	High	0.00377	0.03082	2.49
	High	[K].TVDVAAEKK.[V]	2xTMTpro [K8; K9]; 1xTMTpro [N-Term]	0.00521685	0.000597335	1	P82979	P82979 [81-89]		1	1873.16	0.913	0.962	0.983	1.128	0.997351	0.999979	1	0.999993	11.83	9.53	53.05	50.7	95.3	101.7	109.2	103.5	90.2	5.9	2.27	10.45	10.13	40.55	94.4	87.9	98.8	98.7	100.8	103.2	95.2	117.4	108.2	102.6	111.6	91	61.7	89.4	139.1	18.5	17.2	19.3	19.3	19.7	20.2	18.6	23	21.2	20.1	21.8	17.8	12.1	17.5	27.2	17.7	16.9	18.1	18	18.5	19.4	17.6	21.6	20.4	18.9	19.7	16.6	11.3	17.5	26.7	1	1	1	1	1	1	1	1	1	1	1	1	1	1	1		High	High	High	High	High	High	High	High	High	High	High	High	High	High	High	High	0.0003429	0.003003	2.01
High	Q66LE6	Serine/threonine-protein phosphatase 2A 55 kDa regulatory subunit B delta isoform OS=Homo sapiens OX=9606 GN=PPP2R2D PE=1 SV=1	0	60.781	23	10	21	3	453	52	6.39	10	21	0.975	0.982	1.012	1.017	-0.04	-0.03	0.02	0.02	0.946902	0.964166	0.995904	0.99856	0.996756	0.996631	0.999875	0.999912	6.08	1.05	9.05	5.88	98.1	97.7	100.6	104.3	99.2	7.8	6.41	5.51	6.9	4.91	99	101.3	87.4	93.8	106.4	98.6	101.6	99.6	110.4	94.9	108.4	105.3	92.3	100.1	101	56.5	57.8	49.8	53.5	60.7	56.2	57.9	56.8	62.9	54.1	61.8	60	52.6	57.1	57.6	54.1	56.7	46.7	49.9	56.9	54.1	54.6	53.5	60.6	50.9	55.8	56	49.4	57.1	56.4	3	3	3	3	3	3	3	3	3	3	3	3	3	3	3	0
	Confidence	Annotated Sequence	Modifications	Qvality PEP	Qvality q-value	# PSMs	Master Protein Accessions	Positions in Master Proteins	Modifications in Master Proteins	# Missed Cleavages	Theo. MH+ [Da]	Abundance Ratio: (KO2) / (nt2)	Abundance Ratio: (KO3) / (nt3)	Abundance Ratio: (KO2) / (WT)	Abundance Ratio: (KO3) / (WT)	Abundance Ratio Adj. P-Value: (KO2) / (nt2)	Abundance Ratio Adj. P-Value: (KO3) / (nt3)	Abundance Ratio Adj. P-Value: (KO2) / (WT)	Abundance Ratio Adj. P-Value: (KO3) / (WT)	Abundance Ratio Variability [%]: (KO2) / (nt2)	Abundance Ratio Variability [%]: (KO3) / (nt3)	Abundance Ratio Variability [%]: (KO2) / (WT)	Abundance Ratio Variability [%]: (KO3) / (WT)	Abundances (Grouped): KO2	Abundances (Grouped): KO3	Abundances (Grouped): nt2	Abundances (Grouped): nt3	Abundances (Grouped): WT	Abundances (Grouped) CV [%]: KO2	Abundances (Grouped) CV [%]: KO3	Abundances (Grouped) CV [%]: nt2	Abundances (Grouped) CV [%]: nt3	Abundances (Grouped) CV [%]: WT	Abundances (Scaled): F1: 127C, Sample, KO2, 1	Abundances (Scaled): F1: 128C, Sample, KO2, 2	Abundances (Scaled): F1: 129C, Sample, KO2, 3	Abundances (Scaled): F1: 130C, Sample, KO3, 1	Abundances (Scaled): F1: 131C, Sample, KO3, 2	Abundances (Scaled): F1: 132C, Sample, KO3, 3	Abundances (Scaled): F1: 129N, Sample, nt2, 1	Abundances (Scaled): F1: 130N, Sample, nt2, 2	Abundances (Scaled): F1: 131N, Sample, nt2, 3	Abundances (Scaled): F1: 132N, Sample, nt3, 1	Abundances (Scaled): F1: 133N, Sample, nt3, 2	Abundances (Scaled): F1: 134N, Sample, nt3, 3	Abundances (Scaled): F1: 126, Sample, WT, 1	Abundances (Scaled): F1: 127N, Sample, WT, 2	Abundances (Scaled): F1: 128N, Sample, WT, 3	Abundances (Normalized): F1: 127C, Sample, KO2, 1	Abundances (Normalized): F1: 128C, Sample, KO2, 2	Abundances (Normalized): F1: 129C, Sample, KO2, 3	Abundances (Normalized): F1: 130C, Sample, KO3, 1	Abundances (Normalized): F1: 131C, Sample, KO3, 2	Abundances (Normalized): F1: 132C, Sample, KO3, 3	Abundances (Normalized): F1: 129N, Sample, nt2, 1	Abundances (Normalized): F1: 130N, Sample, nt2, 2	Abundances (Normalized): F1: 131N, Sample, nt2, 3	Abundances (Normalized): F1: 132N, Sample, nt3, 1	Abundances (Normalized): F1: 133N, Sample, nt3, 2	Abundances (Normalized): F1: 134N, Sample, nt3, 3	Abundances (Normalized): F1: 126, Sample, WT, 1	Abundances (Normalized): F1: 127N, Sample, WT, 2	Abundances (Normalized): F1: 128N, Sample, WT, 3	Abundance: F1: 127C, Sample, KO2, 1	Abundance: F1: 128C, Sample, KO2, 2	Abundance: F1: 129C, Sample, KO2, 3	Abundance: F1: 130C, Sample, KO3, 1	Abundance: F1: 131C, Sample, KO3, 2	Abundance: F1: 132C, Sample, KO3, 3	Abundance: F1: 129N, Sample, nt2, 1	Abundance: F1: 130N, Sample, nt2, 2	Abundance: F1: 131N, Sample, nt2, 3	Abundance: F1: 132N, Sample, nt3, 1	Abundance: F1: 133N, Sample, nt3, 2	Abundance: F1: 134N, Sample, nt3, 3	Abundance: F1: 126, Sample, WT, 1	Abundance: F1: 127N, Sample, WT, 2	Abundance: F1: 128N, Sample, WT, 3	Abundances Count: F1: 127C, Sample, KO2, 1	Abundances Count: F1: 128C, Sample, KO2, 2	Abundances Count: F1: 129C, Sample, KO2, 3	Abundances Count: F1: 130C, Sample, KO3, 1	Abundances Count: F1: 131C, Sample, KO3, 2	Abundances Count: F1: 132C, Sample, KO3, 3	Abundances Count: F1: 129N, Sample, nt2, 1	Abundances Count: F1: 130N, Sample, nt2, 2	Abundances Count: F1: 131N, Sample, nt2, 3	Abundances Count: F1: 132N, Sample, nt3, 1	Abundances Count: F1: 133N, Sample, nt3, 2	Abundances Count: F1: 134N, Sample, nt3, 3	Abundances Count: F1: 126, Sample, WT, 1	Abundances Count: F1: 127N, Sample, WT, 2	Abundances Count: F1: 128N, Sample, WT, 3	Quan Info	Found in Sample: [S3] F1: 127C, Sample, KO2, 1	Found in Sample: [S5] F1: 128C, Sample, KO2, 2	Found in Sample: [S7] F1: 129C, Sample, KO2, 3	Found in Sample: [S9] F1: 130C, Sample, KO3, 1	Found in Sample: [S11] F1: 131C, Sample, KO3, 2	Found in Sample: [S13] F1: 132C, Sample, KO3, 3	Found in Sample: [S6] F1: 129N, Sample, nt2, 1	Found in Sample: [S8] F1: 130N, Sample, nt2, 2	Found in Sample: [S10] F1: 131N, Sample, nt2, 3	Found in Sample: [S12] F1: 132N, Sample, nt3, 1	Found in Sample: [S14] F1: 133N, Sample, nt3, 2	Found in Sample: [S15] F1: 134N, Sample, nt3, 3	Found in Sample: [S1] F1: 126, Sample, WT, 1	Found in Sample: [S2] F1: 127N, Sample, WT, 2	Found in Sample: [S4] F1: 128N, Sample, WT, 3	Confidence (by Search Engine): A2 Sequest HT	Percolator q-Value (by Search Engine): A2 Sequest HT	Percolator PEP (by Search Engine): A2 Sequest HT	XCorr (by Search Engine): A2 Sequest HT
	High	[K].DEISVDSLDFNK.[K]	1xTMTpro [K12]; 1xTMTpro [N-Term]	7.36802e-07	1.5452e-05	2	Q66LE6; P63151	Q66LE6 [412-423]; P63151 [406-417]		0	1990.06	0.875	0.941	0.95	0.985	0.971778	0.999979	0.998344	0.999993	4.48	11.46	5.46	1.37	96	97.3	109.7	95.8	101.1	14.07	5.54	11.17	14.19	2.31	95.2	119.6	93.9	99.7	96.5	89.4	108.8	89.8	110.6	114.1	86.8	94.9	100.2	97.9	102.5	42.8	53.8	42.3	44.9	43.4	40.2	49	40.4	49.8	51.3	39.1	42.7	45.1	44.1	46.1	41	52.8	39.6	41.8	40.7	38.7	46.2	38	48	48.3	35.3	39.9	42.3	44.1	45.2	2	2	2	2	2	2	2	2	2	2	2	2	2	2	2	Shared	High	High	High	High	High	High	High	High	High	High	High	High	High	High	High	High	1.836e-05	2.738e-07	4.83
	High	[K].FFEEPEDPSSR.[S]	1xTMTpro [N-Term]	0.0630473	0.00735972	1	Q66LE6	Q66LE6 [274-284]		0	1643.79	0.857	0.958	0.934	0.954	0.987025	0.999979	0.997148	0.999993	14.86	32.89	4.25	0.27	85.1	95.9	108.4	110	100.6	29.42	25.51	10.83	22.73	11.07	83.6	101.4	54.8	82.8	133.1	94.2	97.5	106.5	120.8	86.4	108.1	136.4	87	108.7	98.8	16.5	20.1	10.8	16.4	26.3	18.6	19.3	21.1	23.9	17.1	21.4	27	17.2	21.5	19.5	15.8	19.7	10.2	15.3	24.7	17.9	18.2	19.8	23	16.1	19.3	25.2	16.1	21.5	19.1	1	1	1	1	1	1	1	1	1	1	1	1	1	1	1		High	High	High	High	High	High	High	High	High	High	High	High	High	High	High	High	0.00488	0.04186	3.01
	High	[R].GEYNVYSTFQSHEPEFDYLK.[S]	1xTMTpro [K20]; 1xTMTpro [N-Term]	2.14576e-08	1.5452e-05	3	Q66LE6; P63151	Q66LE6 [75-94]; P63151 [69-88]		0	3061.51	1.247	1.235	1.338	1.245	0.816959	0.926515	0.637103	0.89842	2.78	1.96	3.09	7.87	119.2	105.3	96.1	92.4	87	2.74	4.94	8.73	12.35	3.28	112.5	118.3	117.7	112.6	103.9	103.1	108.5	94.9	92.6	91.2	105.1	82.4	85.9	88.4	82.8	35.7	37.6	37.4	35.8	33	32.7	34.5	30.1	29.4	28.9	33.4	26.2	27.3	28.1	26.3	34.2	36.9	35	33.4	30.9	31.5	32.5	28.4	28.3	27.2	30.1	24.4	25.6	28.1	25.8	2	2	2	2	2	2	2	2	2	2	2	2	2	2	2	Shared	High	High	High	High	High	High	High	High	High	High	High	High	High	High	High	High	1.836e-05	6.688e-09	4.4
	High	[RK].KDEISVDSLDFNK.[K]	2xTMTpro [K1; K13]; 1xTMTpro [N-Term]	1.75811e-06	1.5452e-05	2	Q66LE6; P63151	Q66LE6 [411-423]; P63151 [405-417]		1	2422.36	0.807	1.383	1.022	1.232	0.847031	0.584036	1	0.909293	22.64	0.05	9.37	21.24	98.3	108.3	121.8	85.2	86.4	16.62	5.53	2.63	20.4	13.42	79	95.9	110.6	115	105.7	103.8	122.4	118.9	116.2	83.1	76.4	111.1	77.3	100.2	84.3	32.1	39	44.9	46.7	42.9	42.2	49.7	48.3	47.2	33.8	31	45.1	31.4	40.7	34.2	30.7	38.2	42.1	43.6	40.3	40.6	46.9	45.5	45.5	31.8	28	42.1	29.5	40.7	33.6	1	1	1	1	1	1	1	1	1	1	1	1	1	1	1	Shared	High	High	High	High	High	High	High	High	High	High	High	High	High	High	High	High	1.836e-05	6.78e-07	4.31
	High	[RK].KDEISVDSLDFNKK.[I]	3xTMTpro [K1; K13; K14]; 1xTMTpro [N-Term]	1.75811e-06	1.5452e-05	1	Q66LE6; P63151	Q66LE6 [411-424]; P63151 [405-418]		2	2854.67	0.975	0.973	1.009	1.01	0.999999	0.999979	1	0.999993	14.1	11.57	20.52	9.37	93.6	99.9	112	106.2	88.2	18.06	13.89	9.19	8.37	12.34	121.7	88.1	92.8	81.5	99	107.7	113	111	95.1	105.2	93.8	110.8	86.2	87.3	106.7	22.8	16.5	17.4	15.3	18.6	20.2	21.2	20.8	17.8	19.7	17.6	20.8	16.2	16.4	20	21.9	16.2	16.3	14.3	17.4	19.4	20	19.6	17.2	18.6	15.9	19.4	15.2	16.4	19.6	1	1	1	1	1	1	1	1	1	1	1	1	1	1	1	Shared	High	High	High	High	High	High	High	High	High	High	High	High	High	High	High	High	1.836e-05	6.77e-07	2.86
	High	[R].INLWHLEITDR.[S]	1xTMTpro [N-Term]	2.03874e-05	1.5452e-05	3	Q66LE6; P63151	Q66LE6 [206-216]; P63151 [200-210]		0	1713.96	0.825	1.101	1.097	1.115	0.891983	0.99625	0.993874	0.991622	2.61	1.98	3.3	14.9	101.7	100	119.1	89.6	89.6	3.56	3.29	6.24	4.03	14.3	99.5	102.9	106.8	101.1	96.2	102.5	120.5	126.8	111.9	90.6	87.4	94.7	90.7	95.9	72.4	37.5	38.8	40.3	38.1	36.3	38.7	45.4	47.8	42.2	34.2	32.9	35.7	34.2	36.2	27.3	35.9	38.1	37.8	35.6	34	37.2	42.8	45	40.7	32.1	29.7	33.3	32.1	36.2	26.7	2	2	2	2	2	2	2	2	2	2	2	2	2	2	2	Shared	High	High	High	High	High	High	High	High	High	High	High	High	High	High	High	High	1.836e-05	8.888e-06	4.27
	High	[R].RDVTLEASR.[E]	1xTMTpro [N-Term]	0.0660985	0.00758921	1	Q66LE6	Q66LE6 [381-389]		1	1350.77	1.094	0.99	1.131	1.099	0.996354	0.999979	0.99079	0.999993	3.35	14.71	2.25	8.99	104.1	105.6	94.4	104.5	91.3	1.58	8.46	4.36	6.98	6.32	104	103.2	106.4	105.5	94	111.2	92.9	94.3	100.8	106.7	104.4	93.4	90.6	91.3	101.2	23.3	23.1	23.8	23.6	21.1	24.9	20.8	21.1	22.6	23.9	23.4	20.9	20.3	20.4	22.7	22.3	22.7	22.4	22.1	19.8	24	19.6	19.9	21.8	22.5	21.1	19.5	19	20.4	22.2	1	1	1	1	1	1	1	1	1	1	1	1	1	1	1		High	High	High	High	High	High	High	High	High	High	High	High	High	High	High	High	0.005017	0.04383	2.69
	High	[R].SFFSEIISSISDVK.[F]	1xTMTpro [K14]; 1xTMTpro [N-Term]	9.09913e-08	1.5452e-05	4	Q66LE6; P63151	Q66LE6 [285-298]; P63151 [279-292]		0	2167.21	0.896	1.196	1.031	1.151	0.986818	0.942881	1	0.97727	19.04	7.93	5.44	4.29	98.5	105.7	105.6	91	99.2	5.75	9.21	14.4	4.45	5.6	96	103.2	92.2	118.4	100	103	129.2	100.4	102.9	94	88.6	86.1	99.9	96.6	89.5	49.8	53.5	47.8	61.4	51.8	53.4	67	52.1	53.4	48.7	46	44.7	51.8	50.1	46.4	47.7	52.5	44.9	57.3	48.6	51.4	63.2	49	51.4	45.8	41.5	41.7	48.6	50.1	45.5	3	3	3	3	3	3	3	3	3	3	3	3	3	3	3	Shared	High	High	High	High	High	High	High	High	High	High	High	High	High	High	High	High	1.836e-05	3.054e-08	4.71
	High	[K].SLEIEEK.[I]	1xTMTpro [K7]; 1xTMTpro [N-Term]	0.0454989	0.00566894	2	Q66LE6; P63151	Q66LE6 [95-101]; P63151 [89-95]		0	1455.86	0.911	1.232	1.003	1.157	0.998305	0.955251	1	0.991622	16.24	25.07	7.28	13.52	104	95.7	111.1	88.4	100.9	1.79	17.58	15.92	21	14.44	99.1	102.5	101.9	124.8	92.6	93.8	108.8	89.9	124.1	86.6	113.6	76.1	98.9	80.1	106.9	28	29	28.8	35.3	26.2	26.5	30.8	25.4	35.1	24.5	32.1	21.5	27.9	22.6	30.2	26.8	28.4	27	32.9	24.6	25.5	29	23.9	33.8	23	29	20.1	26.2	22.6	29.6	2	2	2	2	2	2	2	2	2	2	2	2	2	2	2	Shared	High	High	High	High	High	High	High	High	High	High	High	High	High	High	High	High	0.003626	0.02976	3.02
	High	[R].WLPQQNAAHFLLSTNDK.[T]	1xTMTpro [K17]; 1xTMTpro [N-Term]	0.000446773	3.5286e-05	2	Q66LE6	Q66LE6 [107-123]		0	2591.42	0.934	1.027	0.986	0.877	0.998625	0.999979	1	0.999993	2.59	2.17	3.81	2.16	103.4	90.9	112.6	89.6	103.6	6.91	3.3	9.82	18.44	0.79	112.1	98.2	101.9	90.7	89.7	85.2	120	98.5	111	88.3	114.9	81.8	101.9	102.2	103.4	16.6	14.6	15.1	13.5	13.3	12.7	17.8	14.6	16.5	13.1	17.1	12.1	15.1	15.2	15.4	15.9	14.3	14.2	12.6	12.5	12.2	16.8	13.8	15.9	12.3	15.4	11.3	14.2	15.2	15	1	1	1	1	1	1	1	1	1	1	1	1	1	1	1		High	High	High	High	High	High	High	High	High	High	High	High	High	High	High	High	2.65e-05	0.0002268	2.99
High	Q96CV9	Optineurin OS=Homo sapiens OX=9606 GN=OPTN PE=1 SV=3	0	60.75	28	16	18	16	577	65.9	5.17	16	18	1.157	0.733	0.953	1.116	0.21	-0.45	-0.07	0.16	0.198063	0.00729522	0.562885	0.454093	0.800012	0.130525	0.957738	0.953205	3.91	2.16	1.11	2.48	89.3	101.6	77.7	140.4	91	3.47	1.27	1.34	2.69	4.74	86.1	89.3	92.3	101.6	100.3	102.8	79.2	77.1	77.7	142	134.9	140.4	91	88.3	96.9	171	177.3	183.3	201.9	199.1	204.2	157.2	153.2	154.3	282.1	267.9	278.8	180.8	175.4	192.4	163.8	173.9	171.9	188.3	186.8	196.5	148.2	144.2	148.7	265.2	241.8	260.2	169.7	175.4	188.5	8	8	8	8	8	8	8	8	8	8	8	8	8	8	8	0
	Confidence	Annotated Sequence	Modifications	Qvality PEP	Qvality q-value	# PSMs	Master Protein Accessions	Positions in Master Proteins	Modifications in Master Proteins	# Missed Cleavages	Theo. MH+ [Da]	Abundance Ratio: (KO2) / (nt2)	Abundance Ratio: (KO3) / (nt3)	Abundance Ratio: (KO2) / (WT)	Abundance Ratio: (KO3) / (WT)	Abundance Ratio Adj. P-Value: (KO2) / (nt2)	Abundance Ratio Adj. P-Value: (KO3) / (nt3)	Abundance Ratio Adj. P-Value: (KO2) / (WT)	Abundance Ratio Adj. P-Value: (KO3) / (WT)	Abundance Ratio Variability [%]: (KO2) / (nt2)	Abundance Ratio Variability [%]: (KO3) / (nt3)	Abundance Ratio Variability [%]: (KO2) / (WT)	Abundance Ratio Variability [%]: (KO3) / (WT)	Abundances (Grouped): KO2	Abundances (Grouped): KO3	Abundances (Grouped): nt2	Abundances (Grouped): nt3	Abundances (Grouped): WT	Abundances (Grouped) CV [%]: KO2	Abundances (Grouped) CV [%]: KO3	Abundances (Grouped) CV [%]: nt2	Abundances (Grouped) CV [%]: nt3	Abundances (Grouped) CV [%]: WT	Abundances (Scaled): F1: 127C, Sample, KO2, 1	Abundances (Scaled): F1: 128C, Sample, KO2, 2	Abundances (Scaled): F1: 129C, Sample, KO2, 3	Abundances (Scaled): F1: 130C, Sample, KO3, 1	Abundances (Scaled): F1: 131C, Sample, KO3, 2	Abundances (Scaled): F1: 132C, Sample, KO3, 3	Abundances (Scaled): F1: 129N, Sample, nt2, 1	Abundances (Scaled): F1: 130N, Sample, nt2, 2	Abundances (Scaled): F1: 131N, Sample, nt2, 3	Abundances (Scaled): F1: 132N, Sample, nt3, 1	Abundances (Scaled): F1: 133N, Sample, nt3, 2	Abundances (Scaled): F1: 134N, Sample, nt3, 3	Abundances (Scaled): F1: 126, Sample, WT, 1	Abundances (Scaled): F1: 127N, Sample, WT, 2	Abundances (Scaled): F1: 128N, Sample, WT, 3	Abundances (Normalized): F1: 127C, Sample, KO2, 1	Abundances (Normalized): F1: 128C, Sample, KO2, 2	Abundances (Normalized): F1: 129C, Sample, KO2, 3	Abundances (Normalized): F1: 130C, Sample, KO3, 1	Abundances (Normalized): F1: 131C, Sample, KO3, 2	Abundances (Normalized): F1: 132C, Sample, KO3, 3	Abundances (Normalized): F1: 129N, Sample, nt2, 1	Abundances (Normalized): F1: 130N, Sample, nt2, 2	Abundances (Normalized): F1: 131N, Sample, nt2, 3	Abundances (Normalized): F1: 132N, Sample, nt3, 1	Abundances (Normalized): F1: 133N, Sample, nt3, 2	Abundances (Normalized): F1: 134N, Sample, nt3, 3	Abundances (Normalized): F1: 126, Sample, WT, 1	Abundances (Normalized): F1: 127N, Sample, WT, 2	Abundances (Normalized): F1: 128N, Sample, WT, 3	Abundance: F1: 127C, Sample, KO2, 1	Abundance: F1: 128C, Sample, KO2, 2	Abundance: F1: 129C, Sample, KO2, 3	Abundance: F1: 130C, Sample, KO3, 1	Abundance: F1: 131C, Sample, KO3, 2	Abundance: F1: 132C, Sample, KO3, 3	Abundance: F1: 129N, Sample, nt2, 1	Abundance: F1: 130N, Sample, nt2, 2	Abundance: F1: 131N, Sample, nt2, 3	Abundance: F1: 132N, Sample, nt3, 1	Abundance: F1: 133N, Sample, nt3, 2	Abundance: F1: 134N, Sample, nt3, 3	Abundance: F1: 126, Sample, WT, 1	Abundance: F1: 127N, Sample, WT, 2	Abundance: F1: 128N, Sample, WT, 3	Abundances Count: F1: 127C, Sample, KO2, 1	Abundances Count: F1: 128C, Sample, KO2, 2	Abundances Count: F1: 129C, Sample, KO2, 3	Abundances Count: F1: 130C, Sample, KO3, 1	Abundances Count: F1: 131C, Sample, KO3, 2	Abundances Count: F1: 132C, Sample, KO3, 3	Abundances Count: F1: 129N, Sample, nt2, 1	Abundances Count: F1: 130N, Sample, nt2, 2	Abundances Count: F1: 131N, Sample, nt2, 3	Abundances Count: F1: 132N, Sample, nt3, 1	Abundances Count: F1: 133N, Sample, nt3, 2	Abundances Count: F1: 134N, Sample, nt3, 3	Abundances Count: F1: 126, Sample, WT, 1	Abundances Count: F1: 127N, Sample, WT, 2	Abundances Count: F1: 128N, Sample, WT, 3	Quan Info	Found in Sample: [S3] F1: 127C, Sample, KO2, 1	Found in Sample: [S5] F1: 128C, Sample, KO2, 2	Found in Sample: [S7] F1: 129C, Sample, KO2, 3	Found in Sample: [S9] F1: 130C, Sample, KO3, 1	Found in Sample: [S11] F1: 131C, Sample, KO3, 2	Found in Sample: [S13] F1: 132C, Sample, KO3, 3	Found in Sample: [S6] F1: 129N, Sample, nt2, 1	Found in Sample: [S8] F1: 130N, Sample, nt2, 2	Found in Sample: [S10] F1: 131N, Sample, nt2, 3	Found in Sample: [S12] F1: 132N, Sample, nt3, 1	Found in Sample: [S14] F1: 133N, Sample, nt3, 2	Found in Sample: [S15] F1: 134N, Sample, nt3, 3	Found in Sample: [S1] F1: 126, Sample, WT, 1	Found in Sample: [S2] F1: 127N, Sample, WT, 2	Found in Sample: [S4] F1: 128N, Sample, WT, 3	Confidence (by Search Engine): A2 Sequest HT	Percolator q-Value (by Search Engine): A2 Sequest HT	Percolator PEP (by Search Engine): A2 Sequest HT	XCorr (by Search Engine): A2 Sequest HT
	High	[K].ADLLGIVSELQLK.[L]	1xTMTpro [K13]; 1xTMTpro [N-Term]	1.6762e-07	1.5452e-05	2	Q96CV9	Q96CV9 [155-167]		0	2007.23	1.421	0.648	0.958	1.11	0.542419	0.206497	0.999597	0.998519	6.18	18.25	1.77	10.72	90.9	99.9	61.4	154.2	93.7	5.8	6.95	13.36	7.91	13.13	87.4	82.9	93.1	107.3	96.1	94.7	59	58.3	73.4	145.2	148.3	167.7	90.1	86.5	109.8	25.6	24.3	27.3	31.4	28.1	27.8	17.3	17.1	21.5	42.6	43.4	49.1	26.4	25.3	32.2	24.5	23.8	25.6	29.3	26.4	26.7	16.3	16.1	20.7	40	39.2	45.9	24.8	25.3	31.5	1	1	1	1	1	1	1	1	1	1	1	1	1	1	1		High	High	High	High	High	High	High	High	High	High	High	High	High	High	High	High	1.836e-05	5.763e-08	5.36
	High	[R].AEAEQEKDQLR.[T]	1xTMTpro [K7]; 1xTMTpro [N-Term]	0.0590775	0.00703197	1	Q96CV9	Q96CV9 [134-144]		1	1925.06	1.412	0.828	0.936	1.324	0.69906	0.950349	0.998829	0.898235	23.77	6.96	20.19	25.75	87.6	113.2	62	151.7	85.5	21.52	17.65	18.92	11.54	9.77	61	92.9	89.2	115.3	89.5	127.9	81.2	56.7	63.2	132.7	167.3	154.5	87.1	99.3	82.3	12.5	19.1	18.3	23.6	18.3	26.2	16.6	11.6	13	27.2	34.3	31.7	17.9	20.4	16.9	12	18.7	17.1	22.1	17.2	25.2	15.7	10.9	12.5	25.6	31	29.6	16.8	20.4	16.5	1	1	1	1	1	1	1	1	1	1	1	1	1	1	1		High	High	High	High	High	High	High	High	High	High	High	High	High	High	High	High	0.004606	0.03897	2.3
	High	[K].ELQEAHTK.[L]	1xTMTpro [K8]; 1xTMTpro [N-Term]	0.00308284	0.000246963	1	Q96CV9	Q96CV9 [312-319]		0	1563.9	1.031	0.648	0.84	1.098	0.999364	0.304004	0.968372	0.999993	6.97	5.53	19.46	4.61	73.6	105.4	69.2	170.1	81.8	13.13	12.15	6.04	6.13	13.45	68.1	73	87.4	89	104.5	113.6	66.1	74.3	68.6	168.8	155.3	175.3	81.1	98.3	76.6	16.8	18	21.5	21.9	25.7	28	16.3	18.3	16.9	41.5	38.2	43.1	20	24.2	18.8	16.1	17.6	20.2	20.4	24.1	26.9	15.3	17.2	16.3	39.1	34.5	40.3	18.7	24.2	18.5	1	1	1	1	1	1	1	1	1	1	1	1	1	1	1		High	High	High	High	High	High	High	High	High	High	High	High	High	High	High	High	0.0001409	0.001726	1.95
	High	[R].GAEDRDWR.[Q]	1xTMTpro [N-Term]	0.0347005	0.00383364	1	Q96CV9	Q96CV9 [538-545]		1	1308.66																																																																																			Excluded by Method	High	High	High	High	High	High	High	High	High	High	High	High	High	High	High	High	0.002358	0.02247	1.95
	High	[K].LELQVESMLSEIK.[M]	1xTMTpro [K13]; 1xTMTpro [N-Term]	0.0025682	0.000110349	1	Q96CV9	Q96CV9 [361-373]		0	2127.22																																																																																			No Quan Values	High	High	High	High	High	High	High	High	High	High	High	High	High	High	High	High	6.621e-05	0.001427	2.71
	High	[K].LKEELGK.[L]	2xTMTpro [K2; K7]; 1xTMTpro [N-Term]	0.0307067	0.00336369	1	Q96CV9	Q96CV9 [107-113]		1	1729.1																																																																																			No Quan Values	High	High	High	High	High	High	High	High	High	High	High	High	High	High	High	High	0.002026	0.01973	3.01
	High	[K].LNNQAMK.[G]	1xTMTpro [K7]; 1xTMTpro [N-Term]	0.0382331	0.00442585	1	Q96CV9	Q96CV9 [60-66]		0	1426.83	1.181	0.72	1.139	1.211	0.96697	0.791023	0.994719	0.960532	16.63	8.61	11.52	13.92	101.5	96.8	83.7	134.4	83.6	12.22	9.79	15.67	0.55	8.05	102.5	113.3	88.6	97.6	92.8	111.8	86.7	64.4	84.4	135.7	136.4	134.9	90	76.6	84.3	16.8	18.5	14.5	16	15.2	18.3	14.2	10.5	13.8	22.2	22.3	22.1	14.7	12.5	13.8	16.1	18.2	13.6	14.9	14.2	17.6	13.4	9.9	13.3	20.9	20.1	20.6	13.8	12.5	13.5	1	1	1	1	1	1	1	1	1	1	1	1	1	1	1		High	High	High	High	High	High	High	High	High	High	High	High	High	High	High	High	0.002779	0.02482	2.26
	High	[K].LNSSGSSEDSFVEIR.[M]	1xTMTpro [N-Term]	4.16756e-09	1.5452e-05	1	Q96CV9	Q96CV9 [168-182]		0	1930.97																																																																																			Excluded by Method	High	High	High	High	High	High	High	High	High	High	High	High	High	High	High	High	1.836e-05	1.199e-09	4.06
	High	[K].LSEAELMK.[K]	1xTMTpro [K8]; 1xTMTpro [N-Term]	0.00675297	0.000773055	1	Q96CV9	Q96CV9 [320-327]		0	1528.89																																																																																			No Quan Values	High	High	High	High	High	High	High	High	High	High	High	High	High	High	High	High	0.000439	0.003949	2.28
	High	[K].LTVLQMTHNK.[L]	1xTMTpro [K10]; 1xTMTpro [N-Term]	0.0111303	0.00125641	1	Q96CV9	Q96CV9 [386-395]		0	1793.06	1.115	0.804	1.149	1.083	0.995035	0.924273	0.990249	0.999993	40.75	15.55	52.86	15	100.9	111.5	75.7	124.1	87.8	29.08	19.64	20.27	7.41	23.83	102.5	113.3	62.2	113.3	78.7	113.4	69.6	101.6	76.9	126.1	122.9	141	89.2	72.7	116.5	19.2	21.2	11.6	21.2	14.7	21.2	13	19	14.4	23.6	23	26.4	16.7	13.6	21.8	18.4	20.8	10.9	19.8	13.8	20.4	12.3	17.9	13.9	22.2	20.8	24.6	15.7	13.6	21.4	1	1	1	1	1	1	1	1	1	1	1	1	1	1	1		High	High	High	High	High	High	High	High	High	High	High	High	High	High	High	High	0.000772	0.006731	3.01
	High	[R].NIPIHSCPK.[C]	1xCarbamidomethyl [C7]; 1xTMTpro [K9]; 1xTMTpro [N-Term]	6.43416e-05	1.5452e-05	1	Q96CV9	Q96CV9 [549-557]		0	1673.97	1.082	0.837	1.026	0.911	0.998305	0.970512	1	0.997973	33.85	0.16	4.94	3.04	99.6	93.1	92	114.8	100.5	11.78	7.83	16.39	7.26	16.26	108.6	85.8	101.1	94.5	106.9	92.8	73.9	102.8	93.4	116.5	127.6	110.7	105.9	77.4	102	28.7	22.7	26.7	25	28.3	24.6	19.5	27.2	24.7	30.8	33.8	29.3	28	20.5	27	27.5	22.3	25.1	23.3	26.5	23.6	18.4	25.6	23.8	29	30.5	27.4	26.3	20.5	26.4	1	1	1	1	1	1	1	1	1	1	1	1	1	1	1		High	High	High	High	High	High	High	High	High	High	High	High	High	High	High	High	1.836e-05	2.967e-05	3.46
	High	[K].QEEDLETMTILR.[A]	1xTMTpro [N-Term]	1.17236e-05	1.5452e-05	1	Q96CV9	Q96CV9 [454-465]		0	1781.93																																																																																			No Quan Values	High	High	High	High	High	High	High	High	High	High	High	High	Not Found	High	High	High	1.836e-05	4.988e-06	3.25
	High	[K].QELVYTNK.[K]	1xTMTpro [K8]; 1xTMTpro [N-Term]	0.0031926	0.000263816	1	Q96CV9	Q96CV9 [352-359]		0	1602.93	1.555	0.736	1.077	0.944	0.27994	0.716455	0.998344	0.999993	8.19	22.35	15.07	10.48	101.8	98.3	69.3	126.5	104.1	17.92	12.66	26.38	12.62	11.23	77	99.1	110.8	95.7	114.8	90.7	100.8	63.7	67.5	149.6	119.2	123.2	101.4	83.5	102.9	19.4	24.9	27.9	24.1	28.9	22.8	25.4	16	17	37.6	30	31	25.5	21	25.9	18.6	24.5	26.1	22.5	27.1	22	23.9	15.1	16.4	35.4	27.1	28.9	23.9	21	25.4	1	1	1	1	1	1	1	1	1	1	1	1	1	1	1		High	High	High	High	High	High	High	High	High	High	High	High	High	High	High	High	0.00015	0.0018	4.19
	High	[R].QFFEIQSK.[E]	1xTMTpro [K8]; 1xTMTpro [N-Term]	0.00693758	0.000823173	2	Q96CV9	Q96CV9 [84-91]		0	1634.94																																																																																			No Quan Values	High	High	High	High	High	High	High	High	High	High	High	High	High	High	High	High	0.0004759	0.004074	2.05
	High	[R].SSEDPTDDSR.[L]	1xTMTpro [N-Term]	0.0531044	0.00649209	1	Q96CV9	Q96CV9 [121-130]		0	1412.65	0.918	0.768	0.985	1.051	0.996217	0.804226	1	0.999993	10.86	18.38	4.02	9.68	86	103.7	89.7	123.8	96.8	10.81	6.02	2.86	14.75	9.13	85.5	76.2	94.7	103	106.3	94.5	93.1	89.1	88.2	150.7	114.2	123	84.4	101.1	96.1	32	28.6	35.5	38.6	39.8	35.4	34.9	33.4	33.1	56.5	42.8	46.1	31.6	37.9	36	30.7	28	33.3	36	37.4	34.1	32.9	31.5	31.9	53.1	38.7	43	29.7	37.9	35.3	1	1	1	1	1	1	1	1	1	1	1	1	1	1	1		High	High	High	High	High	High	High	High	High	High	High	High	High	High	High	High	0.004191	0.0349	2.4
	High	[R].TSDSDQQAYLVQR.[G]	1xTMTpro [N-Term]	1.28145e-06	1.5452e-05	1	Q96CV9	Q96CV9 [525-537]		0	1814.92																																																																																			No Quan Values	High	High	High	High	High	Not Found	High	High	High	High	High	High	High	High	High	High	1.836e-05	4.871e-07	4.36
High	O14579	Coatomer subunit epsilon OS=Homo sapiens OX=9606 GN=COPE PE=1 SV=3	0	60.721	32	7	13	7	308	34.5	5.12	7	13	1.125	0.76	1.087	0.984	0.17	-0.4	0.12	-0.02	0.247101	0.0254751	0.521508	0.812683	0.839628	0.305053	0.956003	0.999112	0.32	6.36	4.19	15.17	102.2	91.9	90.3	120.6	95	2.42	9.4	6.91	0.72	2.1	105.7	101.8	101.1	103.7	86.6	91.5	94.2	82.1	89.9	120	118.7	120.4	94.5	96.9	93	200	192.6	191.3	196.3	163.8	173.2	178.2	155.3	170.1	227.1	224.7	227.8	178.9	183.4	175.9	191.6	188.9	179.4	183.1	153.6	166.6	168.1	146.2	163.9	213.5	202.9	212.7	167.9	183.4	172.4	4	4	4	4	4	4	4	4	4	4	4	4	4	4	4	0
	Confidence	Annotated Sequence	Modifications	Qvality PEP	Qvality q-value	# PSMs	Master Protein Accessions	Positions in Master Proteins	Modifications in Master Proteins	# Missed Cleavages	Theo. MH+ [Da]	Abundance Ratio: (KO2) / (nt2)	Abundance Ratio: (KO3) / (nt3)	Abundance Ratio: (KO2) / (WT)	Abundance Ratio: (KO3) / (WT)	Abundance Ratio Adj. P-Value: (KO2) / (nt2)	Abundance Ratio Adj. P-Value: (KO3) / (nt3)	Abundance Ratio Adj. P-Value: (KO2) / (WT)	Abundance Ratio Adj. P-Value: (KO3) / (WT)	Abundance Ratio Variability [%]: (KO2) / (nt2)	Abundance Ratio Variability [%]: (KO3) / (nt3)	Abundance Ratio Variability [%]: (KO2) / (WT)	Abundance Ratio Variability [%]: (KO3) / (WT)	Abundances (Grouped): KO2	Abundances (Grouped): KO3	Abundances (Grouped): nt2	Abundances (Grouped): nt3	Abundances (Grouped): WT	Abundances (Grouped) CV [%]: KO2	Abundances (Grouped) CV [%]: KO3	Abundances (Grouped) CV [%]: nt2	Abundances (Grouped) CV [%]: nt3	Abundances (Grouped) CV [%]: WT	Abundances (Scaled): F1: 127C, Sample, KO2, 1	Abundances (Scaled): F1: 128C, Sample, KO2, 2	Abundances (Scaled): F1: 129C, Sample, KO2, 3	Abundances (Scaled): F1: 130C, Sample, KO3, 1	Abundances (Scaled): F1: 131C, Sample, KO3, 2	Abundances (Scaled): F1: 132C, Sample, KO3, 3	Abundances (Scaled): F1: 129N, Sample, nt2, 1	Abundances (Scaled): F1: 130N, Sample, nt2, 2	Abundances (Scaled): F1: 131N, Sample, nt2, 3	Abundances (Scaled): F1: 132N, Sample, nt3, 1	Abundances (Scaled): F1: 133N, Sample, nt3, 2	Abundances (Scaled): F1: 134N, Sample, nt3, 3	Abundances (Scaled): F1: 126, Sample, WT, 1	Abundances (Scaled): F1: 127N, Sample, WT, 2	Abundances (Scaled): F1: 128N, Sample, WT, 3	Abundances (Normalized): F1: 127C, Sample, KO2, 1	Abundances (Normalized): F1: 128C, Sample, KO2, 2	Abundances (Normalized): F1: 129C, Sample, KO2, 3	Abundances (Normalized): F1: 130C, Sample, KO3, 1	Abundances (Normalized): F1: 131C, Sample, KO3, 2	Abundances (Normalized): F1: 132C, Sample, KO3, 3	Abundances (Normalized): F1: 129N, Sample, nt2, 1	Abundances (Normalized): F1: 130N, Sample, nt2, 2	Abundances (Normalized): F1: 131N, Sample, nt2, 3	Abundances (Normalized): F1: 132N, Sample, nt3, 1	Abundances (Normalized): F1: 133N, Sample, nt3, 2	Abundances (Normalized): F1: 134N, Sample, nt3, 3	Abundances (Normalized): F1: 126, Sample, WT, 1	Abundances (Normalized): F1: 127N, Sample, WT, 2	Abundances (Normalized): F1: 128N, Sample, WT, 3	Abundance: F1: 127C, Sample, KO2, 1	Abundance: F1: 128C, Sample, KO2, 2	Abundance: F1: 129C, Sample, KO2, 3	Abundance: F1: 130C, Sample, KO3, 1	Abundance: F1: 131C, Sample, KO3, 2	Abundance: F1: 132C, Sample, KO3, 3	Abundance: F1: 129N, Sample, nt2, 1	Abundance: F1: 130N, Sample, nt2, 2	Abundance: F1: 131N, Sample, nt2, 3	Abundance: F1: 132N, Sample, nt3, 1	Abundance: F1: 133N, Sample, nt3, 2	Abundance: F1: 134N, Sample, nt3, 3	Abundance: F1: 126, Sample, WT, 1	Abundance: F1: 127N, Sample, WT, 2	Abundance: F1: 128N, Sample, WT, 3	Abundances Count: F1: 127C, Sample, KO2, 1	Abundances Count: F1: 128C, Sample, KO2, 2	Abundances Count: F1: 129C, Sample, KO2, 3	Abundances Count: F1: 130C, Sample, KO3, 1	Abundances Count: F1: 131C, Sample, KO3, 2	Abundances Count: F1: 132C, Sample, KO3, 3	Abundances Count: F1: 129N, Sample, nt2, 1	Abundances Count: F1: 130N, Sample, nt2, 2	Abundances Count: F1: 131N, Sample, nt2, 3	Abundances Count: F1: 132N, Sample, nt3, 1	Abundances Count: F1: 133N, Sample, nt3, 2	Abundances Count: F1: 134N, Sample, nt3, 3	Abundances Count: F1: 126, Sample, WT, 1	Abundances Count: F1: 127N, Sample, WT, 2	Abundances Count: F1: 128N, Sample, WT, 3	Quan Info	Found in Sample: [S3] F1: 127C, Sample, KO2, 1	Found in Sample: [S5] F1: 128C, Sample, KO2, 2	Found in Sample: [S7] F1: 129C, Sample, KO2, 3	Found in Sample: [S9] F1: 130C, Sample, KO3, 1	Found in Sample: [S11] F1: 131C, Sample, KO3, 2	Found in Sample: [S13] F1: 132C, Sample, KO3, 3	Found in Sample: [S6] F1: 129N, Sample, nt2, 1	Found in Sample: [S8] F1: 130N, Sample, nt2, 2	Found in Sample: [S10] F1: 131N, Sample, nt2, 3	Found in Sample: [S12] F1: 132N, Sample, nt3, 1	Found in Sample: [S14] F1: 133N, Sample, nt3, 2	Found in Sample: [S15] F1: 134N, Sample, nt3, 3	Found in Sample: [S1] F1: 126, Sample, WT, 1	Found in Sample: [S2] F1: 127N, Sample, WT, 2	Found in Sample: [S4] F1: 128N, Sample, WT, 3	Confidence (by Search Engine): A2 Sequest HT	Percolator q-Value (by Search Engine): A2 Sequest HT	Percolator PEP (by Search Engine): A2 Sequest HT	XCorr (by Search Engine): A2 Sequest HT
	High	[R].DSIVAELDR.[E]	1xTMTpro [N-Term]	0.00943534	0.0010929	1	O14579	O14579 [98-106]		0	1321.73																																																																																			No Quan Values	High	High	High	High	High	High	High	High	High	High	High	High	High	High	High	High	0.0006572	0.005642	2.6
	High	[K].FGVVLDEIKPSSAPELQAVR.[M]	1xDeamidated [Q17]; 1xTMTpro [K9]; 1xTMTpro [N-Term]	7.45477e-06	1.5452e-05	1	O14579	O14579 [66-85]		0	2764.57	1.154	1.089	0.999	0.961	0.976543	0.999979	1	0.999993	58.82	49.34	39.82	3.12	108.6	100.7	94.1	92.5	104.1	27.17	1.19	15.79	39.7	4.11	136.4	104.3	78.7	96.7	98.3	96.1	84.3	90.4	113	88.8	67.7	144.9	96.2	104.4	99.9	21	16	12.1	14.9	15.1	14.8	13	13.9	17.4	13.7	10.4	22.3	14.8	16	15.4	20.1	15.7	11.3	13.9	14.2	14.2	12.2	13.1	16.7	12.8	9.4	20.8	13.9	16	15.1	1	1	1	1	1	1	1	1	1	1	1	1	1	1	1		High	High	High	High	High	High	High	High	High	High	High	High	High	High	High	High	1.836e-05	3.09e-06	4.16
	High	[K].LQDAYYIFQEMADK.[C]	1xTMTpro [K14]; 1xTMTpro [N-Term]	4.17594e-07	1.5452e-05	1	O14579	O14579 [198-211]		0	2343.22	1.159	1.001	1.056	0.883	0.966421	0.999979	0.998829	0.991622	0.7	3.37	28.08	18.01	109.5	97.3	94.5	95	103.7	9.3	13.43	16.64	7.67	16.29	114.2	95.6	111	108.6	98.7	82.8	114.4	82.1	95.8	108.4	96.3	94.3	81	111.7	105.2	33.6	28.1	32.6	31.9	29	24.4	33.6	24.1	28.2	31.9	28.3	27.7	23.8	32.8	30.9	32.1	27.6	30.6	29.8	27.2	23.4	31.7	22.7	27.1	30	25.6	25.9	22.3	32.8	30.3	1	1	1	1	1	1	1	1	1	1	1	1	1	1	1		High	High	High	High	High	High	High	High	High	High	High	High	High	High	High	High	1.836e-05	1.509e-07	4.15
	High	[K].LQDAYYIFQEMADK.[C]	1xDeamidated [Q9]; 1xTMTpro [K14]; 1xTMTpro [N-Term]	0.00120964	9.68797e-05	1	O14579	O14579 [198-211]		0	2344.2	1.103	0.961	1.043	0.897	0.980627	0.999979	1	0.996277	9.29	1.26	3.97	19.74	106.1	93.8	95.7	99.8	104.5	1.95	10.1	10.41	2.04	6.45	107.4	111.3	107.9	98.4	81.1	95.4	97.3	84.7	104.3	101.5	103.4	99.2	95	106.7	106.3	80.3	83.2	80.7	73.5	60.6	71.3	72.8	63.4	78	75.9	77.3	74.2	71.1	79.8	79.5	76.9	81.7	75.7	68.6	56.8	68.6	68.6	59.6	75.2	71.4	69.8	69.3	66.7	79.8	77.9	1	1	1	1	1	1	1	1	1	1	1	1	1	1	1		High	High	High	High	High	High	High	High	High	High	High	High	High	High	High	High	5.964e-05	0.0006433	4.08
	High	[K].LQDAYYIFQEMADK.[C]	1xOxidation [M11]; 1xTMTpro [K14]; 1xTMTpro [N-Term]	0.0112777	0.00125641	1	O14579	O14579 [198-211]		0	2359.21																																																																																			No Quan Values	High	High	High	High	High	High	High	High	High	High	High	High	High	High	High	High	0.000772	0.006814	2.76
	High	[R].MFADYLAHESR.[R]	1xOxidation [M1]; 1xTMTpro [N-Term]	0.00020875	3.5286e-05	1	O14579	O14579 [86-96]		0	1659.81																																																																																			No Quan Values	High	High	High	High	High	High	High	High	High	High	High	High	High	High	High	High	2.65e-05	0.0001019	2.84
	High	[R].MQDLDEDATLTQLATAWVSLATGGEK.[L]	1xTMTpro [K26]; 1xTMTpro [N-Term]	0.000376062	3.5286e-05	1	O14579	O14579 [172-197]		0	3372.75																																																																																			No Quan Values	High	High	High	High	High	High	High	High	High	High	High	High	Not Found	High	High	High	2.65e-05	0.0001886	3.79
	High	[R].MQDLDEDATLTQLATAWVSLATGGEK.[L]	1xOxidation [M1]; 1xTMTpro [K26]; 1xTMTpro [N-Term]	6.075e-05	1.5452e-05	2	O14579	O14579 [172-197]		0	3388.74	1.209	0.606	1.191	1.097	0.838731	0.0420691	0.89321	0.997973	12.44	16.94	15.1	2.38	95.2	91.7	78.8	154.4	80	0.6	13.46	11.68	2.4	17.15	93.5	93.6	94.5	109	84.8	90	84.4	77.4	66.8	151.6	155.9	148.7	99.4	78.5	72	65.2	65.2	65.9	76	59.1	62.8	58.8	53.9	46.5	105.7	108.7	103.6	69.3	54.7	50.2	62.4	64	61.8	70.9	55.4	60.4	55.5	50.8	44.8	99.4	98.1	96.7	65	54.7	49.2	1	1	1	1	1	1	1	1	1	1	1	1	1	1	1		High	High	High	High	High	High	High	High	High	High	High	High	High	High	High	High	1.836e-05	2.788e-05	3.3
	High	[K].NAFYIGSYQQCINEAQR.[V]	1xCarbamidomethyl [C11]; 1xTMTpro [N-Term]	3.1715e-09	1.5452e-05	2	O14579	O14579 [24-40]		0	2366.15																																																																																			No Quan Values	High	High	High	High	High	High	High	High	High	High	High	High	High	High	High	High	1.836e-05	9.042e-10	6.41
	High	[K].NAFYIGSYQQCINEAQR.[V]	1xCarbamidomethyl [C11]; 2xDeamidated [N1; N13]; 1xTMTpro [N-Term]	1.58981e-06	1.5452e-05	1	O14579	O14579 [24-40]		0	2368.12																																																																																			No Quan Values	High	High	High	High	High	High	High	High	High	High	High	High	High	High	High	High	1.836e-05	6.131e-07	5.23
	High	[R].RDSIVAELDR.[E]	1xTMTpro [N-Term]	0.0143629	0.00160033	1	O14579	O14579 [97-106]		1	1477.83																																																																																			No Quan Values	High	High	High	High	High	High	High	High	High	High	High	High	High	High	High	High	0.0009461	0.008794	3.35
High	P19174	1-phosphatidylinositol 4,5-bisphosphate phosphodiesterase gamma-1 OS=Homo sapiens OX=9606 GN=PLCG1 PE=1 SV=1	0	60.696	15	13	16	13	1290	148.4	6.05	13	16	0.879	1.108	0.987	0.925	-0.19	0.15	-0.02	-0.11	0.265293	0.371926	0.784248	0.461448	0.855829	0.926331	0.98658	0.957127	3.98	6.23	17.9	0.43	98.6	98.3	114.5	88.7	99.9	6.88	7.7	1.87	3.16	7.98	110	97.5	98.3	87.8	102.2	98.1	114.2	111	114.9	83.7	88.5	88.5	94.9	110.7	99.7	178.9	158.5	159.8	142.7	166.1	159.4	185.7	180.4	186.8	136.1	143.8	143.9	154.2	180	162	171.3	155.4	149.9	133.2	155.8	153.4	175.1	169.8	180	128	129.9	134.3	144.8	180	158.7	5	5	5	5	5	5	5	5	5	5	5	5	5	5	5	0
	Confidence	Annotated Sequence	Modifications	Qvality PEP	Qvality q-value	# PSMs	Master Protein Accessions	Positions in Master Proteins	Modifications in Master Proteins	# Missed Cleavages	Theo. MH+ [Da]	Abundance Ratio: (KO2) / (nt2)	Abundance Ratio: (KO3) / (nt3)	Abundance Ratio: (KO2) / (WT)	Abundance Ratio: (KO3) / (WT)	Abundance Ratio Adj. P-Value: (KO2) / (nt2)	Abundance Ratio Adj. P-Value: (KO3) / (nt3)	Abundance Ratio Adj. P-Value: (KO2) / (WT)	Abundance Ratio Adj. P-Value: (KO3) / (WT)	Abundance Ratio Variability [%]: (KO2) / (nt2)	Abundance Ratio Variability [%]: (KO3) / (nt3)	Abundance Ratio Variability [%]: (KO2) / (WT)	Abundance Ratio Variability [%]: (KO3) / (WT)	Abundances (Grouped): KO2	Abundances (Grouped): KO3	Abundances (Grouped): nt2	Abundances (Grouped): nt3	Abundances (Grouped): WT	Abundances (Grouped) CV [%]: KO2	Abundances (Grouped) CV [%]: KO3	Abundances (Grouped) CV [%]: nt2	Abundances (Grouped) CV [%]: nt3	Abundances (Grouped) CV [%]: WT	Abundances (Scaled): F1: 127C, Sample, KO2, 1	Abundances (Scaled): F1: 128C, Sample, KO2, 2	Abundances (Scaled): F1: 129C, Sample, KO2, 3	Abundances (Scaled): F1: 130C, Sample, KO3, 1	Abundances (Scaled): F1: 131C, Sample, KO3, 2	Abundances (Scaled): F1: 132C, Sample, KO3, 3	Abundances (Scaled): F1: 129N, Sample, nt2, 1	Abundances (Scaled): F1: 130N, Sample, nt2, 2	Abundances (Scaled): F1: 131N, Sample, nt2, 3	Abundances (Scaled): F1: 132N, Sample, nt3, 1	Abundances (Scaled): F1: 133N, Sample, nt3, 2	Abundances (Scaled): F1: 134N, Sample, nt3, 3	Abundances (Scaled): F1: 126, Sample, WT, 1	Abundances (Scaled): F1: 127N, Sample, WT, 2	Abundances (Scaled): F1: 128N, Sample, WT, 3	Abundances (Normalized): F1: 127C, Sample, KO2, 1	Abundances (Normalized): F1: 128C, Sample, KO2, 2	Abundances (Normalized): F1: 129C, Sample, KO2, 3	Abundances (Normalized): F1: 130C, Sample, KO3, 1	Abundances (Normalized): F1: 131C, Sample, KO3, 2	Abundances (Normalized): F1: 132C, Sample, KO3, 3	Abundances (Normalized): F1: 129N, Sample, nt2, 1	Abundances (Normalized): F1: 130N, Sample, nt2, 2	Abundances (Normalized): F1: 131N, Sample, nt2, 3	Abundances (Normalized): F1: 132N, Sample, nt3, 1	Abundances (Normalized): F1: 133N, Sample, nt3, 2	Abundances (Normalized): F1: 134N, Sample, nt3, 3	Abundances (Normalized): F1: 126, Sample, WT, 1	Abundances (Normalized): F1: 127N, Sample, WT, 2	Abundances (Normalized): F1: 128N, Sample, WT, 3	Abundance: F1: 127C, Sample, KO2, 1	Abundance: F1: 128C, Sample, KO2, 2	Abundance: F1: 129C, Sample, KO2, 3	Abundance: F1: 130C, Sample, KO3, 1	Abundance: F1: 131C, Sample, KO3, 2	Abundance: F1: 132C, Sample, KO3, 3	Abundance: F1: 129N, Sample, nt2, 1	Abundance: F1: 130N, Sample, nt2, 2	Abundance: F1: 131N, Sample, nt2, 3	Abundance: F1: 132N, Sample, nt3, 1	Abundance: F1: 133N, Sample, nt3, 2	Abundance: F1: 134N, Sample, nt3, 3	Abundance: F1: 126, Sample, WT, 1	Abundance: F1: 127N, Sample, WT, 2	Abundance: F1: 128N, Sample, WT, 3	Abundances Count: F1: 127C, Sample, KO2, 1	Abundances Count: F1: 128C, Sample, KO2, 2	Abundances Count: F1: 129C, Sample, KO2, 3	Abundances Count: F1: 130C, Sample, KO3, 1	Abundances Count: F1: 131C, Sample, KO3, 2	Abundances Count: F1: 132C, Sample, KO3, 3	Abundances Count: F1: 129N, Sample, nt2, 1	Abundances Count: F1: 130N, Sample, nt2, 2	Abundances Count: F1: 131N, Sample, nt2, 3	Abundances Count: F1: 132N, Sample, nt3, 1	Abundances Count: F1: 133N, Sample, nt3, 2	Abundances Count: F1: 134N, Sample, nt3, 3	Abundances Count: F1: 126, Sample, WT, 1	Abundances Count: F1: 127N, Sample, WT, 2	Abundances Count: F1: 128N, Sample, WT, 3	Quan Info	Found in Sample: [S3] F1: 127C, Sample, KO2, 1	Found in Sample: [S5] F1: 128C, Sample, KO2, 2	Found in Sample: [S7] F1: 129C, Sample, KO2, 3	Found in Sample: [S9] F1: 130C, Sample, KO3, 1	Found in Sample: [S11] F1: 131C, Sample, KO3, 2	Found in Sample: [S13] F1: 132C, Sample, KO3, 3	Found in Sample: [S6] F1: 129N, Sample, nt2, 1	Found in Sample: [S8] F1: 130N, Sample, nt2, 2	Found in Sample: [S10] F1: 131N, Sample, nt2, 3	Found in Sample: [S12] F1: 132N, Sample, nt3, 1	Found in Sample: [S14] F1: 133N, Sample, nt3, 2	Found in Sample: [S15] F1: 134N, Sample, nt3, 3	Found in Sample: [S1] F1: 126, Sample, WT, 1	Found in Sample: [S2] F1: 127N, Sample, WT, 2	Found in Sample: [S4] F1: 128N, Sample, WT, 3	Confidence (by Search Engine): A2 Sequest HT	Percolator q-Value (by Search Engine): A2 Sequest HT	Percolator PEP (by Search Engine): A2 Sequest HT	XCorr (by Search Engine): A2 Sequest HT
	High	[R].DEAFDPFDK.[S]	1xTMTpro [K9]; 1xTMTpro [N-Term]	0.00201951	0.000110349	1	P19174	P19174 [1071-1079]		0	1691.88	0.793	1.066	1.013	0.884	0.889217	0.999979	1	0.991622	14.53	3.76	9.27	16.35	102.9	91.8	119.8	84	101.5	12.1	11.78	20.34	15.26	18.8	105.1	112.4	88.4	82.6	104.7	93.8	132.5	88.1	122.4	77.5	104.1	85.8	103.7	118.3	80.7	19.2	20.5	16.1	15.1	19.1	17.1	24.2	16.1	22.3	14.1	19	15.7	18.9	21.6	14.7	18.4	20.1	15.1	14.1	17.9	16.5	22.8	15.2	21.5	13.3	17.2	14.6	17.8	21.6	14.4	1	1	1	1	1	1	1	1	1	1	1	1	1	1	1		High	High	High	High	High	High	High	High	High	High	High	High	High	High	High	High	6.621e-05	0.00111	3.09
	High	[R].EVAQTADAR.[L]	1xTMTpro [N-Term]	0.00339969	0.000263816	1	P19174	P19174 [928-936]		0	1264.68	1.086	1.036	1.002	0.846	0.996314	0.999979	1	0.979054	12.39	6.22	25.72	4.05	104.4	98	110.8	82.6	104.3	11.59	13.08	17.18	11.4	7.82	95.6	104.1	119.9	97.6	106.3	81.8	125.4	88.5	110.4	94.2	75.3	82.3	115.4	103.9	99.3	18.8	20.5	23.6	19.3	21	16.1	24.7	17.4	21.8	18.6	14.8	16.2	22.8	20.5	19.6	18	20.1	22.2	18	19.7	15.5	23.3	16.4	21	17.5	13.4	15.2	21.4	20.5	19.2	1	1	1	1	1	1	1	1	1	1	1	1	1	1	1		High	High	High	High	High	High	High	High	High	High	High	High	High	High	High	High	0.00015	0.001916	2.24
	High	[R].GLEPCAISIEVLGAR.[H]	1xCarbamidomethyl [C5]; 1xTMTpro [N-Term]	0.00994902	0.00112246	1	P19174	P19174 [1084-1098]		0	1889.05																																																																																			Excluded by Method	High	High	High	High	High	High	High	High	High	High	High	High	High	High	High	High	0.0006739	0.005949	3.05
	High	[K].IGTAEPDYGALYEGR.[N]	1xTMTpro [N-Term]	5.08346e-08	1.5452e-05	1	P19174	P19174 [764-778]		0	1915.97																																																																																			No Quan Values	High	High	Not Found	High	High	High	High	High	High	High	High	High	High	High	High	High	1.836e-05	1.655e-08	4.35
	High	[R].LLTEYCIETGAPDGSFLVR.[E]	1xCarbamidomethyl [C6]; 1xTMTpro [N-Term]	2.79678e-05	1.5452e-05	1	P19174	P19174 [568-586]		0	2445.27																																																																																			No Quan Values	High	High	High	High	High	High	High	High	High	High	High	High	High	High	High	High	1.836e-05	1.239e-05	4.77
	High	[R].LSEPVPQTNAHESK.[E]	1xTMTpro [K14]; 1xTMTpro [N-Term]	4.68487e-07	1.5452e-05	1	P19174	P19174 [653-666]		0	2145.18	0.852	1.109	0.949	1.06	0.955721	0.99543	0.998829	0.999993	5.81	20.68	9.91	19.33	103.1	97.9	115.1	88.3	95.6	13.28	11.03	4.5	6.05	12.62	115	100.3	88.2	95.3	90.6	111.5	112	117.7	107.6	85.9	95	85.5	89.8	112.8	93	36.5	31.9	28	30.3	28.8	35.4	35.6	37.4	34.2	27.3	30.2	27.1	28.5	35.8	29.5	35	31.2	26.3	28.2	27	34.1	33.5	35.2	32.9	25.7	27.2	25.3	26.8	35.8	28.9	1	1	1	1	1	1	1	1	1	1	1	1	1	1	1		High	High	High	High	High	High	High	High	High	High	High	High	High	High	High	High	1.836e-05	1.703e-07	4.05
	High	[K].IYYSEETSSDQGNEDEEEPKEVSSSTELHSNEK.[W]	1xDeamidated [Q11]; 2xTMTpro [K20; K33]; 1xTMTpro [N-Term]	3.25557e-08	1.5452e-05	1	P19174	P19174 [517-549]		1	4690.21																																																																																			No Quan Values	Not Found	High	Not Found	High	Not Found	High	High	Not Found	Not Found	Not Found	High	Not Found	High	High	Not Found	High	1.836e-05	1.038e-08	6.35
	High	[R].NEPNSYAISFR.[A]	1xTMTpro [N-Term]	0.0102835	0.00115337	1	P19174	P19174 [697-707]		0	1601.82																																																																																			No Quan Values	High	High	High	High	High	High	High	High	High	High	High	High	High	High	High	High	0.0006988	0.006198	2.37
	High	[K].SAIIQNVEK.[Q]	1xTMTpro [K9]; 1xTMTpro [N-Term]	0.000759733	7.91252e-05	2	P19174	P19174 [815-823]		0	1609.98	0.915	1.074	0.925	1.029	0.987025	0.999979	0.994719	0.999993	3.26	21.23	5.3	5.82	102.4	89.9	120.1	86.1	101.5	11.18	12.84	4.32	5.48	11.74	112.9	90.2	102	89.6	108	85.2	120.8	119.6	111.5	83.4	85.8	92.6	87.1	101.1	110.3	69.1	55.2	62.4	54.8	66.1	52.1	73.9	73.2	68.2	51	52.5	56.7	53.3	61.8	67.5	66.2	54.1	58.5	51.1	62	50.2	69.7	68.9	65.7	48	47.4	52.9	50	61.8	66.1	2	2	2	2	2	2	2	2	2	2	2	2	2	2	2		High	High	High	High	High	High	High	High	High	High	High	High	High	High	High	High	5.054e-05	0.0003963	2.97
	High	[R].SGDITYGQFAQLYR.[S]	1xTMTpro [N-Term]	1.06015e-05	1.5452e-05	1	P19174	P19174 [205-218]		0	1922.99																																																																																			No Quan Values	High	High	High	High	High	High	High	High	High	High	High	High	High	High	High	High	1.836e-05	4.478e-06	4.19
	High	[R].SLMYSAQK.[T]	1xTMTpro [K8]; 1xTMTpro [N-Term]	0.00644106	0.00072416	1	P19174	P19174 [219-226]		0	1535.87																																																																																			No Quan Values	High	High	High	High	High	High	High	High	High	High	Not Found	High	High	High	High	High	0.0004118	0.00377	2.65
	High	[R].SLMYSAQK.[T]	1xOxidation [M3]; 1xTMTpro [K8]; 1xTMTpro [N-Term]	0.00988339	0.00112246	1	P19174	P19174 [219-226]		0	1551.87	0.838	1.138	0.968	0.774	0.925555	0.990091	1	0.85685	20.63	27.01	23.01	2.72	97.5	99.9	116.3	87.8	98.6	9.5	24.68	19.26	5.97	16.25	111.3	96	93.8	73.8	98.4	122.2	86.3	114.6	127.5	79.3	86.5	89.1	97.2	127.2	96.9	35.2	30.4	29.7	23.3	31.1	38.6	27.3	36.2	40.3	25.1	27.3	28.2	30.7	40.2	30.6	33.7	29.8	27.8	21.8	29.2	37.2	25.7	34.1	38.8	23.6	24.7	26.3	28.8	40.2	30	1	1	1	1	1	1	1	1	1	1	1	1	1	1	1		High	High	High	High	High	High	High	High	High	High	High	High	High	High	High	High	0.0006739	0.005925	2.56
	High	[R].VQQEGQTVMLGNSEFDSLVDLISYYEK.[H]	1xTMTpro [K27]; 1xTMTpro [N-Term]	0.000523201	3.5286e-05	2	P19174	P19174 [717-743]		0	3700.89																																																																																			No Quan Values	High	High	High	High	High	High	High	High	High	High	High	High	High	High	High	High	2.65e-05	0.0002675	3.64
	High	[R].YQQPFEDFR.[I]	1xTMTpro [N-Term]	0.0688878	0.00776963	1	P19174	P19174 [1253-1261]		0	1533.77																																																																																			No Quan Values	High	High	High	High	High	High	High	High	High	High	High	High	High	High	High	High	0.005147	0.0457	3
High	P62995	Transformer-2 protein homolog beta OS=Homo sapiens OX=9606 GN=TRA2B PE=1 SV=1	0	60.691	30	7	26	6	288	33.6	11.25	7	26	1.049	1.114	1.089	1.058	0.07	0.16	0.12	0.08	0.546766	0.332262	0.375242	0.666924	0.964736	0.897778	0.913461	0.980246	0.68	5.46	6.92	6.5	104.3	105.1	99.4	94.3	96.9	5.41	2.8	3.52	4.36	5	109.3	98.2	103.2	105.9	104	100.2	104.3	98.4	98	91.6	93.3	99.5	95.9	103.7	94.7	282.2	253.3	266.3	273.2	268.3	258.5	269.1	253.9	252.8	236.4	240.8	256.7	247.4	267.7	244.4	270.3	248.5	249.7	254.8	251.6	248.7	253.8	239.1	243.6	222.3	217.4	239.6	232.3	267.7	239.5	7	7	7	7	7	7	7	7	7	7	7	7	7	7	7	3
	Confidence	Annotated Sequence	Modifications	Qvality PEP	Qvality q-value	# PSMs	Master Protein Accessions	Positions in Master Proteins	Modifications in Master Proteins	# Missed Cleavages	Theo. MH+ [Da]	Abundance Ratio: (KO2) / (nt2)	Abundance Ratio: (KO3) / (nt3)	Abundance Ratio: (KO2) / (WT)	Abundance Ratio: (KO3) / (WT)	Abundance Ratio Adj. P-Value: (KO2) / (nt2)	Abundance Ratio Adj. P-Value: (KO3) / (nt3)	Abundance Ratio Adj. P-Value: (KO2) / (WT)	Abundance Ratio Adj. P-Value: (KO3) / (WT)	Abundance Ratio Variability [%]: (KO2) / (nt2)	Abundance Ratio Variability [%]: (KO3) / (nt3)	Abundance Ratio Variability [%]: (KO2) / (WT)	Abundance Ratio Variability [%]: (KO3) / (WT)	Abundances (Grouped): KO2	Abundances (Grouped): KO3	Abundances (Grouped): nt2	Abundances (Grouped): nt3	Abundances (Grouped): WT	Abundances (Grouped) CV [%]: KO2	Abundances (Grouped) CV [%]: KO3	Abundances (Grouped) CV [%]: nt2	Abundances (Grouped) CV [%]: nt3	Abundances (Grouped) CV [%]: WT	Abundances (Scaled): F1: 127C, Sample, KO2, 1	Abundances (Scaled): F1: 128C, Sample, KO2, 2	Abundances (Scaled): F1: 129C, Sample, KO2, 3	Abundances (Scaled): F1: 130C, Sample, KO3, 1	Abundances (Scaled): F1: 131C, Sample, KO3, 2	Abundances (Scaled): F1: 132C, Sample, KO3, 3	Abundances (Scaled): F1: 129N, Sample, nt2, 1	Abundances (Scaled): F1: 130N, Sample, nt2, 2	Abundances (Scaled): F1: 131N, Sample, nt2, 3	Abundances (Scaled): F1: 132N, Sample, nt3, 1	Abundances (Scaled): F1: 133N, Sample, nt3, 2	Abundances (Scaled): F1: 134N, Sample, nt3, 3	Abundances (Scaled): F1: 126, Sample, WT, 1	Abundances (Scaled): F1: 127N, Sample, WT, 2	Abundances (Scaled): F1: 128N, Sample, WT, 3	Abundances (Normalized): F1: 127C, Sample, KO2, 1	Abundances (Normalized): F1: 128C, Sample, KO2, 2	Abundances (Normalized): F1: 129C, Sample, KO2, 3	Abundances (Normalized): F1: 130C, Sample, KO3, 1	Abundances (Normalized): F1: 131C, Sample, KO3, 2	Abundances (Normalized): F1: 132C, Sample, KO3, 3	Abundances (Normalized): F1: 129N, Sample, nt2, 1	Abundances (Normalized): F1: 130N, Sample, nt2, 2	Abundances (Normalized): F1: 131N, Sample, nt2, 3	Abundances (Normalized): F1: 132N, Sample, nt3, 1	Abundances (Normalized): F1: 133N, Sample, nt3, 2	Abundances (Normalized): F1: 134N, Sample, nt3, 3	Abundances (Normalized): F1: 126, Sample, WT, 1	Abundances (Normalized): F1: 127N, Sample, WT, 2	Abundances (Normalized): F1: 128N, Sample, WT, 3	Abundance: F1: 127C, Sample, KO2, 1	Abundance: F1: 128C, Sample, KO2, 2	Abundance: F1: 129C, Sample, KO2, 3	Abundance: F1: 130C, Sample, KO3, 1	Abundance: F1: 131C, Sample, KO3, 2	Abundance: F1: 132C, Sample, KO3, 3	Abundance: F1: 129N, Sample, nt2, 1	Abundance: F1: 130N, Sample, nt2, 2	Abundance: F1: 131N, Sample, nt2, 3	Abundance: F1: 132N, Sample, nt3, 1	Abundance: F1: 133N, Sample, nt3, 2	Abundance: F1: 134N, Sample, nt3, 3	Abundance: F1: 126, Sample, WT, 1	Abundance: F1: 127N, Sample, WT, 2	Abundance: F1: 128N, Sample, WT, 3	Abundances Count: F1: 127C, Sample, KO2, 1	Abundances Count: F1: 128C, Sample, KO2, 2	Abundances Count: F1: 129C, Sample, KO2, 3	Abundances Count: F1: 130C, Sample, KO3, 1	Abundances Count: F1: 131C, Sample, KO3, 2	Abundances Count: F1: 132C, Sample, KO3, 3	Abundances Count: F1: 129N, Sample, nt2, 1	Abundances Count: F1: 130N, Sample, nt2, 2	Abundances Count: F1: 131N, Sample, nt2, 3	Abundances Count: F1: 132N, Sample, nt3, 1	Abundances Count: F1: 133N, Sample, nt3, 2	Abundances Count: F1: 134N, Sample, nt3, 3	Abundances Count: F1: 126, Sample, WT, 1	Abundances Count: F1: 127N, Sample, WT, 2	Abundances Count: F1: 128N, Sample, WT, 3	Quan Info	Found in Sample: [S3] F1: 127C, Sample, KO2, 1	Found in Sample: [S5] F1: 128C, Sample, KO2, 2	Found in Sample: [S7] F1: 129C, Sample, KO2, 3	Found in Sample: [S9] F1: 130C, Sample, KO3, 1	Found in Sample: [S11] F1: 131C, Sample, KO3, 2	Found in Sample: [S13] F1: 132C, Sample, KO3, 3	Found in Sample: [S6] F1: 129N, Sample, nt2, 1	Found in Sample: [S8] F1: 130N, Sample, nt2, 2	Found in Sample: [S10] F1: 131N, Sample, nt2, 3	Found in Sample: [S12] F1: 132N, Sample, nt3, 1	Found in Sample: [S14] F1: 133N, Sample, nt3, 2	Found in Sample: [S15] F1: 134N, Sample, nt3, 3	Found in Sample: [S1] F1: 126, Sample, WT, 1	Found in Sample: [S2] F1: 127N, Sample, WT, 2	Found in Sample: [S4] F1: 128N, Sample, WT, 3	Confidence (by Search Engine): A2 Sequest HT	Percolator q-Value (by Search Engine): A2 Sequest HT	Percolator PEP (by Search Engine): A2 Sequest HT	XCorr (by Search Engine): A2 Sequest HT
	High	[R].AAQDRDQIYR.[R]	1xTMTpro [N-Term]	0.00196303	0.000110349	3	P62995	P62995 [252-261]		1	1539.82	0.962	1.02	0.931	1.097	0.999364	0.999979	0.994719	0.997778	2.64	0	6.2	1.44	96.5	102.8	104.2	102.3	94.2	9.81	2.42	4.14	2.17	8.21	86.8	95.5	105.6	103.3	98.5	101.8	103.2	99.3	107.9	101.3	104.2	99.8	93.2	106.9	92.8	44.9	49.4	54.6	53.4	50.9	52.6	53.3	51.3	55.7	52.3	53.8	51.6	48.2	55.3	48	43	48.4	51.2	49.8	47.8	50.6	50.3	48.3	53.7	49.2	48.6	48.2	45.2	55.3	47	3	3	3	3	3	3	3	3	3	3	3	3	3	3	3		High	High	High	High	High	High	High	High	High	High	High	High	High	High	High	High	6.621e-05	0.001076	3.26
	High	[R].ANGMELDGR.[R]	1xTMTpro [N-Term]	0.00737058	0.000954489	1	Q13595; P62995	Q13595 [180-188]; P62995 [179-187]		0	1266.64																																																																																			Shared	High	High	High	High	High	High	High	High	High	High	High	High	High	High	High	High	0.0005567	0.004356	2.77
	High	[R].ANGMELDGR.[R]	1xDeamidated [N2]; 1xTMTpro [N-Term]	0.00804148	0.00106509	3	Q13595; P62995	Q13595 [180-188]; P62995 [179-187]		0	1267.63	1.216	1.287	1.13	1.431	0.951562	0.924273	0.993874	0.760425	27.03	8.14	26.7	42.35	107.8	118.9	88.6	96.5	88.2	9.6	26.34	10.71	4.78	19.13	93.9	101.5	113.5	171.1	112	110.5	94.4	83.4	76.4	95.7	87	90.9	83	109.5	77.2	13.1	14.1	15.8	23.8	15.6	15.4	13.2	11.6	10.6	13.3	12.1	12.7	11.6	15.3	10.8	12.5	13.9	14.8	22.2	14.6	14.8	12.4	10.9	10.3	12.5	10.9	11.8	10.9	15.3	10.5	1	1	1	1	1	1	1	1	1	1	1	1	1	1	1	Shared	High	High	High	High	High	High	High	High	High	High	High	High	High	High	High	High	0.0006185	0.004749	2.49
	High	[R].ANGMELDGR.[R]	1xDeamidated [N2]; 1xOxidation [M4]; 1xTMTpro [N-Term]	0.00314825	0.000263816	3	Q13595; P62995	Q13595 [180-188]; P62995 [179-187]		0	1283.62	0.907	1.057	1.02	0.906	0.982031	0.999979	1	0.997697	5.52	1.66	8.14	0.65	97.1	98.4	108.1	90.7	105.8	12.09	1.68	14.83	8.46	8.43	116.5	96.5	93.9	97.8	95.3	98.4	128.5	96.1	107.4	79.7	90.1	94.1	108.3	105.2	92.1	66.3	54.9	53.4	55.6	54.2	56	73.1	54.7	61.1	45.3	51.3	53.5	61.6	59.8	52.4	63.5	53.8	50.1	51.9	50.8	53.8	68.9	51.5	58.9	42.6	46.3	50	57.8	59.8	51.3	2	2	2	2	2	2	2	2	2	2	2	2	2	2	2	Shared	High	High	High	High	High	High	High	High	High	High	High	High	High	High	High	High	0.0001409	0.001763	2.54
	High	[R].ANPDPNCCLGVFGLSLYTTER.[D]	2xCarbamidomethyl [C7; C8]; 1xTMTpro [N-Term]	0.00176471	0.000110349	2	P62995	P62995 [112-132]		0	2688.31																																																																																			No Quan Values	High	High	High	High	High	High	High	High	High	High	High	High	High	High	High	High	6.621e-05	0.0009625	3.63
	High	[R].GFAFVYFENVDDAK.[E]	1xTMTpro [K14]; 1xTMTpro [N-Term]	1.07626e-08	1.5452e-05	4	P62995	P62995 [160-173]		0	2230.17	1.081	1.192	1.012	1.019	0.996217	0.948687	1	0.999993	3.35	15.53	7.77	0.41	105.6	106.3	97.9	89.1	101	12.54	3.79	4.08	13.27	2.69	106.4	84.7	106.2	106.8	109.5	101.6	98.4	104	96.1	89.6	83.2	107.1	105.1	101.6	99.7	45.3	36.1	45.2	45.5	46.6	43.3	41.9	44.3	40.9	38.1	35.4	45.6	44.7	43.2	42.4	43.4	35.4	42.4	42.4	43.7	41.6	39.5	41.7	39.4	35.9	32	42.6	42	43.2	41.6	2	2	2	2	2	2	2	2	2	2	2	2	2	2	2		High	High	High	High	High	High	High	High	High	High	High	High	High	High	High	High	1.836e-05	3.241e-09	4.48
	High	[R].GFAFVYFENVDDAK.[E]	1xDeamidated [N9]; 1xTMTpro [K14]; 1xTMTpro [N-Term]	7.28172e-08	1.5452e-05	1	P62995	P62995 [160-173]		0	2231.15																																																																																			No Quan Values	High	High	High	High	High	High	High	High	High	High	High	High	High	High	High	High	1.836e-05	2.411e-08	6.59
	High	[R].GYDDRDYYSR.[S]	1xTMTpro [N-Term]	0.00707916	0.000891769	2	P62995	P62995 [229-238]		1	1613.75	1.151	1.26	1.156	1.224	0.9575	0.841024	0.943619	0.879237	12.32	0.31	17.36	25.49	104.4	118.8	90.7	95.1	91	5.71	14.25	6.77	3.82	9.16	107.6	106.8	97	94.3	122.8	121.5	86.3	92.8	98.9	103.4	97.3	96.4	93.1	82.7	99.3	46.1	45.7	41.5	40.4	52.6	52	37	39.7	42.3	44.3	41.7	41.3	39.9	35.4	42.5	44.1	44.9	38.9	37.7	49.3	50.1	34.9	37.4	40.8	41.6	37.6	38.5	37.4	35.4	41.6	2	2	2	2	2	2	2	2	2	2	2	2	2	2	2		High	High	High	High	High	High	High	High	High	High	High	High	High	High	High	High	0.0005036	0.004156	1.51
	High	[R].VDFSITK.[R]	1xTMTpro [K7]; 1xTMTpro [N-Term]	0.0454989	0.00566894	3	P62995	P62995 [191-197]		0	1417.85	1.335	1.071	1.181	0.836	0.705075	0.999979	0.934508	0.962849	6.66	31.08	32.44	16.8	118.4	96.3	99.2	89.9	96.1	9.99	20.42	12.02	8.47	22.22	134.8	116.6	111.9	118.7	94.9	79.2	101	97.7	80.2	79	88.6	93.5	82.8	126.4	94.7	44.1	38.2	36.6	38.8	31	25.9	33	32	26.2	25.9	29	30.6	27.1	41.3	31	42.2	37.4	34.3	36.2	29.1	24.9	31.2	30.1	25.3	24.3	26.2	28.6	25.4	41.3	30.4	2	2	2	2	2	2	2	2	2	2	2	2	2	2	2		High	High	High	High	High	High	High	High	High	High	High	High	High	High	High	High	0.003626	0.0298	1.98
	High	[K].YGPIADVSIVYDQQSR.[R]	1xTMTpro [N-Term]	2.78662e-09	1.5452e-05	4	P62995	P62995 [141-156]		0	2115.1	1.209	0.909	1.103	0.995	0.919497	0.999608	0.994719	0.999993	7.98	11.9	32.72	12.59	109.7	89.4	101.2	100.3	99.5	20.07	12.96	12.67	12.69	10.63	128.9	85.6	109.6	89.4	99.1	76.3	101.1	116.6	90.7	98.4	100.3	122.8	82.2	99.6	99.4	22.5	14.9	19.1	15.6	17.3	13.3	17.7	20.3	15.8	17.2	17.5	21.4	14.4	17.4	17.4	21.5	14.7	17.9	14.6	16.2	12.8	16.6	19.2	15.2	16.1	15.8	20	13.5	17.4	17	1	1	1	1	1	1	1	1	1	1	1	1	1	1	1		High	High	High	High	High	High	High	High	High	High	High	High	High	High	High	High	1.836e-05	7.839e-10	4.72
High	P17096	High mobility group protein HMG-I/HMG-Y OS=Homo sapiens OX=9606 GN=HMGA1 PE=1 SV=3	0	60.574	63	8	26	8	107	11.7	10.32	8	26	0.983	1.079	0.802	0.725	-0.03	0.11	-0.32	-0.46	0.888867	0.478723	0.00449574	0.00022579	0.989164	0.962741	0.0955523	0.00908953	2.55	0.94	2.78	8.29	97.4	91.1	102.3	84.1	125.1	2.87	1.53	1.94	2.76	4.53	96.7	101.6	96.8	90.5	90.2	92.8	102.2	101.7	98.6	82	83.6	86.5	131.9	124.3	120.7	773.1	812.9	774.5	724	721.3	741.8	817.2	813.1	788.3	655.5	668.6	692.1	1054.8	994.4	965.5	740.5	797.5	726.3	675.3	676.5	713.7	770.6	765.5	759.5	616.3	603.7	646	990.1	994.4	946	10	10	10	10	10	10	10	10	10	10	10	10	10	10	10	0
	Confidence	Annotated Sequence	Modifications	Qvality PEP	Qvality q-value	# PSMs	Master Protein Accessions	Positions in Master Proteins	Modifications in Master Proteins	# Missed Cleavages	Theo. MH+ [Da]	Abundance Ratio: (KO2) / (nt2)	Abundance Ratio: (KO3) / (nt3)	Abundance Ratio: (KO2) / (WT)	Abundance Ratio: (KO3) / (WT)	Abundance Ratio Adj. P-Value: (KO2) / (nt2)	Abundance Ratio Adj. P-Value: (KO3) / (nt3)	Abundance Ratio Adj. P-Value: (KO2) / (WT)	Abundance Ratio Adj. P-Value: (KO3) / (WT)	Abundance Ratio Variability [%]: (KO2) / (nt2)	Abundance Ratio Variability [%]: (KO3) / (nt3)	Abundance Ratio Variability [%]: (KO2) / (WT)	Abundance Ratio Variability [%]: (KO3) / (WT)	Abundances (Grouped): KO2	Abundances (Grouped): KO3	Abundances (Grouped): nt2	Abundances (Grouped): nt3	Abundances (Grouped): WT	Abundances (Grouped) CV [%]: KO2	Abundances (Grouped) CV [%]: KO3	Abundances (Grouped) CV [%]: nt2	Abundances (Grouped) CV [%]: nt3	Abundances (Grouped) CV [%]: WT	Abundances (Scaled): F1: 127C, Sample, KO2, 1	Abundances (Scaled): F1: 128C, Sample, KO2, 2	Abundances (Scaled): F1: 129C, Sample, KO2, 3	Abundances (Scaled): F1: 130C, Sample, KO3, 1	Abundances (Scaled): F1: 131C, Sample, KO3, 2	Abundances (Scaled): F1: 132C, Sample, KO3, 3	Abundances (Scaled): F1: 129N, Sample, nt2, 1	Abundances (Scaled): F1: 130N, Sample, nt2, 2	Abundances (Scaled): F1: 131N, Sample, nt2, 3	Abundances (Scaled): F1: 132N, Sample, nt3, 1	Abundances (Scaled): F1: 133N, Sample, nt3, 2	Abundances (Scaled): F1: 134N, Sample, nt3, 3	Abundances (Scaled): F1: 126, Sample, WT, 1	Abundances (Scaled): F1: 127N, Sample, WT, 2	Abundances (Scaled): F1: 128N, Sample, WT, 3	Abundances (Normalized): F1: 127C, Sample, KO2, 1	Abundances (Normalized): F1: 128C, Sample, KO2, 2	Abundances (Normalized): F1: 129C, Sample, KO2, 3	Abundances (Normalized): F1: 130C, Sample, KO3, 1	Abundances (Normalized): F1: 131C, Sample, KO3, 2	Abundances (Normalized): F1: 132C, Sample, KO3, 3	Abundances (Normalized): F1: 129N, Sample, nt2, 1	Abundances (Normalized): F1: 130N, Sample, nt2, 2	Abundances (Normalized): F1: 131N, Sample, nt2, 3	Abundances (Normalized): F1: 132N, Sample, nt3, 1	Abundances (Normalized): F1: 133N, Sample, nt3, 2	Abundances (Normalized): F1: 134N, Sample, nt3, 3	Abundances (Normalized): F1: 126, Sample, WT, 1	Abundances (Normalized): F1: 127N, Sample, WT, 2	Abundances (Normalized): F1: 128N, Sample, WT, 3	Abundance: F1: 127C, Sample, KO2, 1	Abundance: F1: 128C, Sample, KO2, 2	Abundance: F1: 129C, Sample, KO2, 3	Abundance: F1: 130C, Sample, KO3, 1	Abundance: F1: 131C, Sample, KO3, 2	Abundance: F1: 132C, Sample, KO3, 3	Abundance: F1: 129N, Sample, nt2, 1	Abundance: F1: 130N, Sample, nt2, 2	Abundance: F1: 131N, Sample, nt2, 3	Abundance: F1: 132N, Sample, nt3, 1	Abundance: F1: 133N, Sample, nt3, 2	Abundance: F1: 134N, Sample, nt3, 3	Abundance: F1: 126, Sample, WT, 1	Abundance: F1: 127N, Sample, WT, 2	Abundance: F1: 128N, Sample, WT, 3	Abundances Count: F1: 127C, Sample, KO2, 1	Abundances Count: F1: 128C, Sample, KO2, 2	Abundances Count: F1: 129C, Sample, KO2, 3	Abundances Count: F1: 130C, Sample, KO3, 1	Abundances Count: F1: 131C, Sample, KO3, 2	Abundances Count: F1: 132C, Sample, KO3, 3	Abundances Count: F1: 129N, Sample, nt2, 1	Abundances Count: F1: 130N, Sample, nt2, 2	Abundances Count: F1: 131N, Sample, nt2, 3	Abundances Count: F1: 132N, Sample, nt3, 1	Abundances Count: F1: 133N, Sample, nt3, 2	Abundances Count: F1: 134N, Sample, nt3, 3	Abundances Count: F1: 126, Sample, WT, 1	Abundances Count: F1: 127N, Sample, WT, 2	Abundances Count: F1: 128N, Sample, WT, 3	Quan Info	Found in Sample: [S3] F1: 127C, Sample, KO2, 1	Found in Sample: [S5] F1: 128C, Sample, KO2, 2	Found in Sample: [S7] F1: 129C, Sample, KO2, 3	Found in Sample: [S9] F1: 130C, Sample, KO3, 1	Found in Sample: [S11] F1: 131C, Sample, KO3, 2	Found in Sample: [S13] F1: 132C, Sample, KO3, 3	Found in Sample: [S6] F1: 129N, Sample, nt2, 1	Found in Sample: [S8] F1: 130N, Sample, nt2, 2	Found in Sample: [S10] F1: 131N, Sample, nt2, 3	Found in Sample: [S12] F1: 132N, Sample, nt3, 1	Found in Sample: [S14] F1: 133N, Sample, nt3, 2	Found in Sample: [S15] F1: 134N, Sample, nt3, 3	Found in Sample: [S1] F1: 126, Sample, WT, 1	Found in Sample: [S2] F1: 127N, Sample, WT, 2	Found in Sample: [S4] F1: 128N, Sample, WT, 3	Confidence (by Search Engine): A2 Sequest HT	Percolator q-Value (by Search Engine): A2 Sequest HT	Percolator PEP (by Search Engine): A2 Sequest HT	XCorr (by Search Engine): A2 Sequest HT
	High	[K].EPSEVPTPK.[R]	1xTMTpro [K9]; 1xTMTpro [N-Term]	0.0025682	0.000110349	5	P17096	P17096 [47-55]		0	1591.92	0.963	1.18	0.803	0.745	0.997351	0.963896	0.381639	0.333391	6.12	5.78	0.56	0.11	97.2	92.9	100.9	84.3	124.7	2.34	4.16	6.94	7.74	5.96	97.3	100.3	95.8	99.6	93.1	92.4	101	90.6	103.5	84.4	75.9	88.5	133.8	124.9	118.8	171.9	177.1	169.2	175.9	164.4	163.3	178.5	160.1	182.9	149.1	134.1	156.4	236.3	220.7	209.9	164.6	173.8	158.6	164.1	154.2	157.1	168.3	150.8	176.2	140.2	121.1	146	221.8	220.7	205.7	5	5	5	5	5	5	5	5	5	5	5	5	5	5	5		High	High	High	High	High	High	High	High	High	High	High	High	High	High	High	High	6.621e-05	0.001428	2.58
	High	[K].KLEKEEEEGISQESSEEEQ.[-]	2xTMTpro [K1; K4]; 1xTMTpro [N-Term]	0.091371	0.00962513	1	P17096	P17096 [89-107]		2	3149.62	0.815	0.899	0.596	0.695	0.921849	0.995904	0.0196122	0.512745	18.6	11.52	20.17	7.38	73.2	92.4	103.1	97.5	133.7	20.56	3.19	11.07	18.56	7.82	99.1	71.6	69.7	90.9	90.4	85.7	106.4	100.8	85.5	127.8	92.7	95.3	130.7	136.4	117	29.6	21.4	20.8	27.2	27	25.6	31.8	30.1	25.6	38.2	27.7	28.5	39.1	40.8	35	28.4	21	19.5	25.3	25.3	24.7	30	28.4	24.6	35.9	25	26.6	36.7	40.8	34.3	1	1	1	1	1	1	1	1	1	1	1	1	1	1	1		High	High	High	High	High	High	High	High	High	High	High	High	High	High	High	High	0.006396	0.06153	2.9
	High	[K].KLEKEEEEGISQESSEEEQ.[-]	1xDeamidated [Q12]; 2xTMTpro [K1; K4]; 1xTMTpro [N-Term]	0.0297763	0.0032291	1	P17096	P17096 [89-107]		2	3150.6	0.922	0.842	0.782	0.777	0.999364	0.976795	0.879204	0.881631	8.17	5.79	20.49	4.82	90.5	89.9	98.2	105.8	115.7	15.51	2.7	6.35	3.21	5.98	110.5	82	90.4	85.7	89.8	89.8	106.3	93.9	98.1	105.7	106.6	100.4	106.1	119.3	115.5	22.3	16.5	18.2	17.3	18.1	18.1	21.4	18.9	19.8	21.3	21.5	20.2	21.4	24.1	23.3	21.3	16.2	17.1	16.1	17	17.4	20.2	17.8	19.1	20	19.4	18.9	20.1	24.1	22.8	1	1	1	1	1	1	1	1	1	1	1	1	1	1	1		High	High	High	High	High	High	High	High	High	High	High	High	High	High	High	High	0.001945	0.01906	2.38
	High	[R].KQPPVSPGTALVGSQK.[E]	2xTMTpro [K1; K16]; 1xTMTpro [N-Term]	7.3195e-10	1.5452e-05	3	P17096	P17096 [31-46]		1	2506.52	0.991	1.303	0.868	0.855	0.999999	0.696546	0.918542	0.960275	4.06	0.27	2.18	10.56	103.5	100.7	100.9	77.2	117.7	4.24	4.86	4.84	5.52	4.18	105.8	104.6	97.7	101.7	94.4	103.6	102	108.4	98.6	78.1	71.7	79.7	118.9	122.2	112.5	70.1	69.4	64.8	67.5	62.6	68.7	67.6	71.9	65.4	51.8	47.5	52.8	78.9	81.1	74.6	67.2	68	60.8	62.9	58.7	66.1	63.8	67.7	63	48.7	42.9	49.3	74	81.1	73.1	2	2	2	2	2	2	2	2	2	2	2	2	2	2	2		High	High	High	High	High	High	High	High	High	High	High	High	High	High	High	High	1.836e-05	1.938e-10	5.65
	High	[R].KQPPVSPGTALVGSQKEPSEVPTPK.[R]	3xTMTpro [K1; K16; K25]; 1xTMTpro [N-Term]	3.10385e-09	1.5452e-05	4	P17096	P17096 [31-55]		2	3775.21	1.044	1.045	0.758	0.648	0.999364	0.999979	0.264237	0.161107	4.6	4.77	2.7	16.77	100.4	86.6	97.9	80.3	134.8	3.06	7.01	9.89	10.25	11.5	100.3	99.6	105.3	78.3	86.5	89.9	96.1	114.5	97.9	75	80.2	91.5	134.6	111.4	138.9	93.7	93	98.4	73.2	80.8	84	89.7	107	91.4	70	74.9	85.4	125.8	104.1	129.7	89.7	91.3	92.2	68.3	75.8	80.8	84.6	100.7	88.1	65.8	67.7	79.8	118.1	104.1	127.1	4	4	4	4	4	4	4	4	4	4	4	4	4	4	4		High	High	High	High	High	High	High	High	High	High	High	High	High	High	High	High	1.836e-05	8.789e-10	3.9
	High	[R].KQPPVSPGTALVGSQKEPSEVPTPK.[R]	1xDeamidated [Q2]; 3xTMTpro [K1; K16; K25]; 1xTMTpro [N-Term]	2.95749e-07	1.5452e-05	2	P17096	P17096 [31-55]		2	3776.2	0.973	1.088	0.802	0.68	0.999364	0.999979	0.803676	0.323423	3.34	0.74	20.38	18.99	100.6	86.5	105.7	81.6	125.6	8.2	10.03	14.24	10.12	7.09	104.7	107.9	92.1	78.7	96.2	90	110	110.8	85.2	72.4	88	84.9	130.7	116.1	132.3	56.1	57.8	49.3	42.2	51.5	48.2	58.9	59.4	45.7	38.8	47.1	45.5	70	62.2	70.9	53.7	56.7	46.3	39.3	48.3	46.4	55.6	55.9	44	36.5	42.6	42.5	65.7	62.2	69.5	2	2	2	2	2	2	2	2	2	2	2	2	2	2	2		High	High	High	High	High	High	High	High	High	High	High	High	High	High	High	High	1.836e-05	1.046e-07	5.16
	High	[K].LEKEEEEGISQESSEEEQ.[-]	1xTMTpro [K3]; 1xTMTpro [N-Term]	6.78983e-06	1.5452e-05	2	P17096	P17096 [90-107]		1	2717.31	0.875	0.734	0.862	0.773	0.974519	0.719247	0.95172	0.782286	0.12	0.88	0.29	0.95	92.3	83.1	105.8	111.9	106.9	10.26	14.07	16.02	10.71	5.02	94	78.1	93.7	84.3	106	83.4	107.4	89.2	123.3	115.5	94.6	113.5	109	99.6	108.5	33	27.4	32.9	29.6	37.2	29.3	37.7	31.3	43.3	40.6	33.2	39.9	38.3	35	38.1	31.6	26.9	30.8	27.6	34.9	28.2	35.6	29.5	41.7	38.1	30	37.2	35.9	35	37.3	1	1	1	1	1	1	1	1	1	1	1	1	1	1	1		High	High	High	High	High	High	High	High	High	High	High	High	High	High	High	High	1.836e-05	2.8e-06	3.85
	High	[K].QEKDGTEK.[R]	2xTMTpro [K3; K8]; 1xTMTpro [N-Term]	0.0110573	0.00125641	2	P17096	P17096 [16-23]		1	1847.07	1.043	0.946	0.802	0.737	0.999364	0.999979	0.929841	0.801188	4.9	26.68	38.05	51.39	108.4	86.7	92.4	98.4	114.1	13.55	17.16	10.75	7.28	28.62	114.8	87.3	103.4	108.2	80.2	82.7	88.1	83.7	102.5	93.8	101.1	87.4	95.9	108.8	161.9	17.8	13.6	16.1	16.8	12.5	12.8	13.7	13	15.9	14.6	15.7	13.6	14.9	16.9	25.2	17.1	13.3	15.1	15.7	11.7	12.4	12.9	12.2	15.3	13.7	14.2	12.7	14	16.9	24.6	1	1	1	1	1	1	1	1	1	1	1	1	1	1	1		High	High	High	High	High	High	High	High	High	High	High	High	High	High	High	High	0.000772	0.006666	2.73
	High	[K].SSQPLASK.[Q]	1xTMTpro [K8]; 1xTMTpro [N-Term]	0.00848274	0.00108513	4	P17096	P17096 [8-15]		0	1425.86	1.003	1.162	0.829	0.653	0.999999	0.97752	0.777274	0.0232387	6.81	2.15	0.14	4.17	96.9	88.2	102.3	80.7	131.9	10.06	4.45	4	6.44	8.76	90.1	109.8	97.1	88.5	86.4	94.1	102.5	104.7	96.8	75	85.3	80.9	139.3	132.3	117.1	265.3	323.1	285.8	260.3	254.1	276.8	301.7	308	285	220.8	251.2	238.2	410	389.3	344.6	254.1	317	268	242.8	238.4	266.3	284.5	290	274.6	207.6	226.8	222.3	384.9	389.3	337.7	4	4	4	4	4	4	4	4	4	4	4	4	4	4	4		High	High	High	High	High	High	High	High	High	High	High	High	High	High	High	High	0.0006387	0.005055	2.68
	High	[K].TTTTPGR.[K]	1xTMTpro [N-Term]	0.0224895	0.00221025	2	P17096	P17096 [75-81]		0	1037.59	1.019	1.296	0.667	0.697	0.999364	0.927751	0.481902	0.646074	28.07	6.98	2.03	14.16	93.5	96.6	92	79.2	138.7	21.13	7.02	10.95	21.84	19.32	89.4	91.5	128.1	94.6	87.3	100.5	108.2	89.8	90.1	69.7	104.7	77.5	135.8	137.2	95.4	13.3	13.6	19.1	14.1	13	15	16.1	13.4	13.4	10.4	15.6	11.5	20.2	20.4	14.2	12.7	13.4	17.9	13.1	12.2	14.4	15.2	12.6	12.9	9.8	14.1	10.8	19	20.4	13.9	1	1	1	1	1	1	1	1	1	1	1	1	1	1	1		High	High	High	High	High	High	High	High	High	High	High	High	High	High	High	High	0.001338	0.01414	1.97
High	Q9Y676	28S ribosomal protein S18b, mitochondrial OS=Homo sapiens OX=9606 GN=MRPS18B PE=1 SV=1	0	60.527	39	8	14	8	258	29.4	9.38	8	14	1.008	1.006	1.162	1.099	0.01	0.01	0.22	0.14	0.831781	0.935718	0.145725	0.530149	0.987473	0.996606	0.691628	0.96232	5.07	1.28	4.89	2.1	104	101.4	103.2	101.6	89.7	1.99	3.96	4.34	7.5	3.84	104	104.1	107.7	105.2	101.5	97.2	106.9	103.3	98	104.6	101.7	90.5	95.8	89.6	89.8	234.1	234.4	242.4	236.9	228.4	218.8	240.5	232.5	220.6	235.3	228.9	203.8	215.6	201.8	202	224.2	229.9	227.3	221	214.2	210.5	226.8	218.9	212.5	221.3	206.7	190.2	202.4	201.8	197.9	6	6	6	6	6	6	6	6	6	6	6	6	6	6	6	0
	Confidence	Annotated Sequence	Modifications	Qvality PEP	Qvality q-value	# PSMs	Master Protein Accessions	Positions in Master Proteins	Modifications in Master Proteins	# Missed Cleavages	Theo. MH+ [Da]	Abundance Ratio: (KO2) / (nt2)	Abundance Ratio: (KO3) / (nt3)	Abundance Ratio: (KO2) / (WT)	Abundance Ratio: (KO3) / (WT)	Abundance Ratio Adj. P-Value: (KO2) / (nt2)	Abundance Ratio Adj. P-Value: (KO3) / (nt3)	Abundance Ratio Adj. P-Value: (KO2) / (WT)	Abundance Ratio Adj. P-Value: (KO3) / (WT)	Abundance Ratio Variability [%]: (KO2) / (nt2)	Abundance Ratio Variability [%]: (KO3) / (nt3)	Abundance Ratio Variability [%]: (KO2) / (WT)	Abundance Ratio Variability [%]: (KO3) / (WT)	Abundances (Grouped): KO2	Abundances (Grouped): KO3	Abundances (Grouped): nt2	Abundances (Grouped): nt3	Abundances (Grouped): WT	Abundances (Grouped) CV [%]: KO2	Abundances (Grouped) CV [%]: KO3	Abundances (Grouped) CV [%]: nt2	Abundances (Grouped) CV [%]: nt3	Abundances (Grouped) CV [%]: WT	Abundances (Scaled): F1: 127C, Sample, KO2, 1	Abundances (Scaled): F1: 128C, Sample, KO2, 2	Abundances (Scaled): F1: 129C, Sample, KO2, 3	Abundances (Scaled): F1: 130C, Sample, KO3, 1	Abundances (Scaled): F1: 131C, Sample, KO3, 2	Abundances (Scaled): F1: 132C, Sample, KO3, 3	Abundances (Scaled): F1: 129N, Sample, nt2, 1	Abundances (Scaled): F1: 130N, Sample, nt2, 2	Abundances (Scaled): F1: 131N, Sample, nt2, 3	Abundances (Scaled): F1: 132N, Sample, nt3, 1	Abundances (Scaled): F1: 133N, Sample, nt3, 2	Abundances (Scaled): F1: 134N, Sample, nt3, 3	Abundances (Scaled): F1: 126, Sample, WT, 1	Abundances (Scaled): F1: 127N, Sample, WT, 2	Abundances (Scaled): F1: 128N, Sample, WT, 3	Abundances (Normalized): F1: 127C, Sample, KO2, 1	Abundances (Normalized): F1: 128C, Sample, KO2, 2	Abundances (Normalized): F1: 129C, Sample, KO2, 3	Abundances (Normalized): F1: 130C, Sample, KO3, 1	Abundances (Normalized): F1: 131C, Sample, KO3, 2	Abundances (Normalized): F1: 132C, Sample, KO3, 3	Abundances (Normalized): F1: 129N, Sample, nt2, 1	Abundances (Normalized): F1: 130N, Sample, nt2, 2	Abundances (Normalized): F1: 131N, Sample, nt2, 3	Abundances (Normalized): F1: 132N, Sample, nt3, 1	Abundances (Normalized): F1: 133N, Sample, nt3, 2	Abundances (Normalized): F1: 134N, Sample, nt3, 3	Abundances (Normalized): F1: 126, Sample, WT, 1	Abundances (Normalized): F1: 127N, Sample, WT, 2	Abundances (Normalized): F1: 128N, Sample, WT, 3	Abundance: F1: 127C, Sample, KO2, 1	Abundance: F1: 128C, Sample, KO2, 2	Abundance: F1: 129C, Sample, KO2, 3	Abundance: F1: 130C, Sample, KO3, 1	Abundance: F1: 131C, Sample, KO3, 2	Abundance: F1: 132C, Sample, KO3, 3	Abundance: F1: 129N, Sample, nt2, 1	Abundance: F1: 130N, Sample, nt2, 2	Abundance: F1: 131N, Sample, nt2, 3	Abundance: F1: 132N, Sample, nt3, 1	Abundance: F1: 133N, Sample, nt3, 2	Abundance: F1: 134N, Sample, nt3, 3	Abundance: F1: 126, Sample, WT, 1	Abundance: F1: 127N, Sample, WT, 2	Abundance: F1: 128N, Sample, WT, 3	Abundances Count: F1: 127C, Sample, KO2, 1	Abundances Count: F1: 128C, Sample, KO2, 2	Abundances Count: F1: 129C, Sample, KO2, 3	Abundances Count: F1: 130C, Sample, KO3, 1	Abundances Count: F1: 131C, Sample, KO3, 2	Abundances Count: F1: 132C, Sample, KO3, 3	Abundances Count: F1: 129N, Sample, nt2, 1	Abundances Count: F1: 130N, Sample, nt2, 2	Abundances Count: F1: 131N, Sample, nt2, 3	Abundances Count: F1: 132N, Sample, nt3, 1	Abundances Count: F1: 133N, Sample, nt3, 2	Abundances Count: F1: 134N, Sample, nt3, 3	Abundances Count: F1: 126, Sample, WT, 1	Abundances Count: F1: 127N, Sample, WT, 2	Abundances Count: F1: 128N, Sample, WT, 3	Quan Info	Found in Sample: [S3] F1: 127C, Sample, KO2, 1	Found in Sample: [S5] F1: 128C, Sample, KO2, 2	Found in Sample: [S7] F1: 129C, Sample, KO2, 3	Found in Sample: [S9] F1: 130C, Sample, KO3, 1	Found in Sample: [S11] F1: 131C, Sample, KO3, 2	Found in Sample: [S13] F1: 132C, Sample, KO3, 3	Found in Sample: [S6] F1: 129N, Sample, nt2, 1	Found in Sample: [S8] F1: 130N, Sample, nt2, 2	Found in Sample: [S10] F1: 131N, Sample, nt2, 3	Found in Sample: [S12] F1: 132N, Sample, nt3, 1	Found in Sample: [S14] F1: 133N, Sample, nt3, 2	Found in Sample: [S15] F1: 134N, Sample, nt3, 3	Found in Sample: [S1] F1: 126, Sample, WT, 1	Found in Sample: [S2] F1: 127N, Sample, WT, 2	Found in Sample: [S4] F1: 128N, Sample, WT, 3	Confidence (by Search Engine): A2 Sequest HT	Percolator q-Value (by Search Engine): A2 Sequest HT	Percolator PEP (by Search Engine): A2 Sequest HT	XCorr (by Search Engine): A2 Sequest HT
	High	[K].APSEEDSLSSVPISPYK.[D]	1xTMTpro [K17]; 1xTMTpro [N-Term]	6.75916e-07	1.5452e-05	3	Q9Y676	Q9Y676 [36-52]		0	2414.29	0.891	1.256	1.093	1.233	0.958246	0.807776	0.992982	0.717236	5.5	2.47	7.55	1.56	95.8	116.4	110.3	92.7	84.8	3.32	12.71	3.87	3.11	9.89	93.2	99.6	96.3	125.4	117	97.4	110.9	111.8	104.1	98.2	93.1	93	85.2	95.9	79	99	105.8	102.3	133.3	124.4	103.5	117.9	118.8	110.6	104.4	99	98.9	90.6	102	83.9	94.9	103.8	96	124.3	116.7	99.6	111.2	111.8	106.6	98.1	89.4	92.3	85	102	82.2	3	3	3	3	3	3	3	3	3	3	3	3	3	3	3		High	High	High	High	High	High	High	High	High	High	High	High	High	High	High	High	1.836e-05	2.495e-07	3.55
	High	[K].APSEEDSLSSVPISPYKDEPWK.[Y]	2xTMTpro [K17; K22]; 1xTMTpro [N-Term]	3.91436e-07	1.5452e-05	2	Q9Y676	Q9Y676 [36-57]		1	3373.8	1.286	0.84	1.275	0.889	0.736067	0.950764	0.636212	0.991622	2.8	36	3.34	32.99	115.7	91.7	75.8	109.2	107.5	21.53	12.9	11.38	13.2	20.23	116.1	97.8	149.2	78.5	92	101.8	92	76.1	76	119.7	109.6	91.8	107.9	76.7	114.5	51.9	43.7	66.7	35.1	41.1	45.5	41.1	34	34	53.5	49	41	48.2	34.3	51.2	49.7	42.9	62.6	32.7	38.6	43.8	38.8	32	32.7	50.3	44.2	38.3	45.3	34.3	50.1	2	2	2	2	2	2	2	2	2	2	2	2	2	2	2		High	High	High	High	High	High	High	High	High	High	High	High	High	High	High	High	1.836e-05	1.408e-07	5.21
	High	[R].DHGLLIYHIPQVEPR.[D]	1xTMTpro [N-Term]	3.32306e-05	1.5452e-05	1	Q9Y676	Q9Y676 [159-173]		0	2091.17	1.05	0.856	1.19	0.88	0.999364	0.98754	0.964897	0.991622	27.04	0.49	8.36	14.86	117.5	83.2	107.4	97.3	94.6	17.32	3.43	13.84	2.81	14.91	121.1	134.9	95	86.3	85.8	81	115.4	88.2	110.7	100.5	100.3	95.6	107.9	97.5	79.8	21.9	24.4	17.2	15.6	15.5	14.7	20.9	16	20	18.2	18.2	17.3	19.5	17.7	14.5	21	24	16.1	14.6	14.6	14.1	19.7	15	19.3	17.1	16.4	16.2	18.3	17.7	14.2	1	1	1	1	1	1	1	1	1	1	1	1	1	1	1		High	High	High	High	High	High	High	High	High	High	High	High	High	High	High	High	1.836e-05	1.48e-05	3.81
	High	[R].LTQAIQK.[A]	1xTMTpro [K7]; 1xTMTpro [N-Term]	0.0441606	0.00539968	1	Q9Y676	Q9Y676 [150-156]		0	1409.9																																																																																			No Quan Values	High	High	High	High	High	High	High	High	High	High	High	High	High	High	High	High	0.003407	0.0288	2.57
	High	[R].LYQGHLQEESGPPPESMPK.[M]	1xTMTpro [K19]; 1xTMTpro [N-Term]	1.60638e-10	1.5452e-05	1	Q9Y676	Q9Y676 [219-237]		0	2732.42																																																																																			No Quan Values	High	High	High	High	High	High	High	High	High	High	High	High	High	High	High	High	1.836e-05	3.938e-11	4.96
	High	[R].LYQGHLQEESGPPPESMPK.[M]	1xOxidation [M17]; 1xTMTpro [K19]; 1xTMTpro [N-Term]	2.78662e-09	1.5452e-05	1	Q9Y676	Q9Y676 [219-237]		0	2748.42	0.906	1.236	1.066	1.182	0.998305	0.965951	0.999247	0.996277	13.69	4.51	8.24	0.28	106.1	99.9	117.1	92.4	84.4	24.82	13.25	10.59	20.26	11.31	103.2	135.3	82.6	114.4	88.4	97.2	113.9	123.2	99.6	89.9	116.1	78.7	96.8	78.5	82.1	14.5	19	11.6	16	12.4	13.6	16	17.3	14	12.6	16.3	11	13.6	11	11.5	13.8	18.6	10.9	15	11.6	13.1	15	16.3	13.4	11.8	14.7	10.3	12.7	11	11.3	1	1	1	1	1	1	1	1	1	1	1	1	1	1	1		High	High	High	High	High	High	High	High	High	High	High	High	High	High	High	High	1.836e-05	7.89e-10	5.14
	High	[R].TPAEASSTGQTGPQSAL.[-]	1xTMTpro [N-Term]	2.96223e-05	1.5452e-05	2	Q9Y676	Q9Y676 [242-258]		0	1906.97	0.792	0.838	1.026	1.052	0.911958	0.979431	1	0.999993	20.32	14.02	28.36	4.31	89.8	91.9	118.1	112.8	87.4	18.73	6.48	6.68	7.85	12.73	119	87.3	87.2	92	81.1	89.4	114.9	125.4	110.2	109.7	112	96.6	85	105.2	85	22.3	16.4	16.4	17.2	15.2	16.8	21.5	23.5	20.7	20.6	21	18.1	15.9	19.7	15.9	21.4	16.1	15.3	16.1	14.3	16.1	20.3	22.1	19.9	19.3	18.9	16.9	15	19.7	15.6	1	1	1	1	1	1	1	1	1	1	1	1	1	1	1		High	High	High	High	High	High	High	High	High	High	High	High	High	High	High	High	1.836e-05	1.313e-05	3.2
	High	[K].VVGNPCPICR.[D]	2xCarbamidomethyl [C6; C9]; 1xTMTpro [N-Term]	0.00120964	9.68797e-05	2	Q9Y676	Q9Y676 [100-109]		0	1475.78	1.091	0.775	1.129	0.99	0.99725	0.848989	0.992982	0.999993	4.14	4.84	32.51	21.12	105.9	83.5	97.1	107.8	105.7	7.8	13.75	4.37	21.06	23.75	105.4	108	121.6	84.4	85.1	106.7	99.4	98.9	91.9	112.5	109.8	75.1	119.7	73.7	107.8	24.5	25.1	28.2	19.6	19.8	24.8	23.1	23	21.3	26.1	25.5	17.4	27.8	17.1	25	23.4	24.6	26.5	18.3	18.5	23.8	21.8	21.6	20.5	24.6	23	16.3	26.1	17.1	24.5	1	1	1	1	1	1	1	1	1	1	1	1	1	1	1		High	High	High	High	High	High	High	High	High	High	High	High	High	High	High	High	5.964e-05	0.0006452	2.38
	High	[K].YLESEEYQER.[Y]	1xTMTpro [N-Term]	0.00031203	3.5286e-05	1	Q9Y676	Q9Y676 [58-67]		0	1649.8																																																																																			No Quan Values	High	High	High	High	High	High	High	High	High	High	High	High	High	High	High	High	2.65e-05	0.0001551	4.07
High	Q96EY8	Corrinoid adenosyltransferase OS=Homo sapiens OX=9606 GN=MMAB PE=1 SV=1	0	60.486	38	7	13	7	250	27.4	8.6	7	13	0.879	1.366	0.824	1.034	-0.19	0.45	-0.28	0.05	0.272566	0.0224363	0.0940869	0.786962	0.860645	0.282066	0.577234	0.998257	2.27	5.23	10.52	8.73	91	114.3	104.1	80.1	110.5	4.09	5.35	3.81	3.36	5.43	94	91.7	86.7	116.1	115.2	105.3	105	106	98.7	85	80.7	79.9	106	111.4	118.2	114.3	111.6	105.5	141.2	140.1	128	127.7	128.9	120.1	103.4	98.1	97.2	128.9	135.4	143.7	109.5	109.4	98.9	131.7	131.4	123.2	120.4	121.4	115.7	97.2	88.6	90.7	121	135.4	140.8	4	4	4	4	4	4	4	4	4	4	4	4	4	4	4	0
	Confidence	Annotated Sequence	Modifications	Qvality PEP	Qvality q-value	# PSMs	Master Protein Accessions	Positions in Master Proteins	Modifications in Master Proteins	# Missed Cleavages	Theo. MH+ [Da]	Abundance Ratio: (KO2) / (nt2)	Abundance Ratio: (KO3) / (nt3)	Abundance Ratio: (KO2) / (WT)	Abundance Ratio: (KO3) / (WT)	Abundance Ratio Adj. P-Value: (KO2) / (nt2)	Abundance Ratio Adj. P-Value: (KO3) / (nt3)	Abundance Ratio Adj. P-Value: (KO2) / (WT)	Abundance Ratio Adj. P-Value: (KO3) / (WT)	Abundance Ratio Variability [%]: (KO2) / (nt2)	Abundance Ratio Variability [%]: (KO3) / (nt3)	Abundance Ratio Variability [%]: (KO2) / (WT)	Abundance Ratio Variability [%]: (KO3) / (WT)	Abundances (Grouped): KO2	Abundances (Grouped): KO3	Abundances (Grouped): nt2	Abundances (Grouped): nt3	Abundances (Grouped): WT	Abundances (Grouped) CV [%]: KO2	Abundances (Grouped) CV [%]: KO3	Abundances (Grouped) CV [%]: nt2	Abundances (Grouped) CV [%]: nt3	Abundances (Grouped) CV [%]: WT	Abundances (Scaled): F1: 127C, Sample, KO2, 1	Abundances (Scaled): F1: 128C, Sample, KO2, 2	Abundances (Scaled): F1: 129C, Sample, KO2, 3	Abundances (Scaled): F1: 130C, Sample, KO3, 1	Abundances (Scaled): F1: 131C, Sample, KO3, 2	Abundances (Scaled): F1: 132C, Sample, KO3, 3	Abundances (Scaled): F1: 129N, Sample, nt2, 1	Abundances (Scaled): F1: 130N, Sample, nt2, 2	Abundances (Scaled): F1: 131N, Sample, nt2, 3	Abundances (Scaled): F1: 132N, Sample, nt3, 1	Abundances (Scaled): F1: 133N, Sample, nt3, 2	Abundances (Scaled): F1: 134N, Sample, nt3, 3	Abundances (Scaled): F1: 126, Sample, WT, 1	Abundances (Scaled): F1: 127N, Sample, WT, 2	Abundances (Scaled): F1: 128N, Sample, WT, 3	Abundances (Normalized): F1: 127C, Sample, KO2, 1	Abundances (Normalized): F1: 128C, Sample, KO2, 2	Abundances (Normalized): F1: 129C, Sample, KO2, 3	Abundances (Normalized): F1: 130C, Sample, KO3, 1	Abundances (Normalized): F1: 131C, Sample, KO3, 2	Abundances (Normalized): F1: 132C, Sample, KO3, 3	Abundances (Normalized): F1: 129N, Sample, nt2, 1	Abundances (Normalized): F1: 130N, Sample, nt2, 2	Abundances (Normalized): F1: 131N, Sample, nt2, 3	Abundances (Normalized): F1: 132N, Sample, nt3, 1	Abundances (Normalized): F1: 133N, Sample, nt3, 2	Abundances (Normalized): F1: 134N, Sample, nt3, 3	Abundances (Normalized): F1: 126, Sample, WT, 1	Abundances (Normalized): F1: 127N, Sample, WT, 2	Abundances (Normalized): F1: 128N, Sample, WT, 3	Abundance: F1: 127C, Sample, KO2, 1	Abundance: F1: 128C, Sample, KO2, 2	Abundance: F1: 129C, Sample, KO2, 3	Abundance: F1: 130C, Sample, KO3, 1	Abundance: F1: 131C, Sample, KO3, 2	Abundance: F1: 132C, Sample, KO3, 3	Abundance: F1: 129N, Sample, nt2, 1	Abundance: F1: 130N, Sample, nt2, 2	Abundance: F1: 131N, Sample, nt2, 3	Abundance: F1: 132N, Sample, nt3, 1	Abundance: F1: 133N, Sample, nt3, 2	Abundance: F1: 134N, Sample, nt3, 3	Abundance: F1: 126, Sample, WT, 1	Abundance: F1: 127N, Sample, WT, 2	Abundance: F1: 128N, Sample, WT, 3	Abundances Count: F1: 127C, Sample, KO2, 1	Abundances Count: F1: 128C, Sample, KO2, 2	Abundances Count: F1: 129C, Sample, KO2, 3	Abundances Count: F1: 130C, Sample, KO3, 1	Abundances Count: F1: 131C, Sample, KO3, 2	Abundances Count: F1: 132C, Sample, KO3, 3	Abundances Count: F1: 129N, Sample, nt2, 1	Abundances Count: F1: 130N, Sample, nt2, 2	Abundances Count: F1: 131N, Sample, nt2, 3	Abundances Count: F1: 132N, Sample, nt3, 1	Abundances Count: F1: 133N, Sample, nt3, 2	Abundances Count: F1: 134N, Sample, nt3, 3	Abundances Count: F1: 126, Sample, WT, 1	Abundances Count: F1: 127N, Sample, WT, 2	Abundances Count: F1: 128N, Sample, WT, 3	Quan Info	Found in Sample: [S3] F1: 127C, Sample, KO2, 1	Found in Sample: [S5] F1: 128C, Sample, KO2, 2	Found in Sample: [S7] F1: 129C, Sample, KO2, 3	Found in Sample: [S9] F1: 130C, Sample, KO3, 1	Found in Sample: [S11] F1: 131C, Sample, KO3, 2	Found in Sample: [S13] F1: 132C, Sample, KO3, 3	Found in Sample: [S6] F1: 129N, Sample, nt2, 1	Found in Sample: [S8] F1: 130N, Sample, nt2, 2	Found in Sample: [S10] F1: 131N, Sample, nt2, 3	Found in Sample: [S12] F1: 132N, Sample, nt3, 1	Found in Sample: [S14] F1: 133N, Sample, nt3, 2	Found in Sample: [S15] F1: 134N, Sample, nt3, 3	Found in Sample: [S1] F1: 126, Sample, WT, 1	Found in Sample: [S2] F1: 127N, Sample, WT, 2	Found in Sample: [S4] F1: 128N, Sample, WT, 3	Confidence (by Search Engine): A2 Sequest HT	Percolator q-Value (by Search Engine): A2 Sequest HT	Percolator PEP (by Search Engine): A2 Sequest HT	XCorr (by Search Engine): A2 Sequest HT
	High	[K].AGPILELEQWIDK.[Y]	1xTMTpro [K13]; 1xTMTpro [N-Term]	6.98785e-06	1.5452e-05	1	Q96EY8	Q96EY8 [147-159]		0	2120.22																																																																																			No Quan Values	High	High	High	High	High	High	High	High	High	High	High	High	High	High	High	High	1.836e-05	2.879e-06	3.01
	High	[K].AGPILELEQWIDK.[Y]	1xDeamidated [Q9]; 1xTMTpro [K13]; 1xTMTpro [N-Term]	0.000365417	3.5286e-05	1	Q96EY8	Q96EY8 [147-159]		0	2121.21																																																																																			Excluded by Method	High	High	High	High	High	High	High	High	High	High	High	High	High	High	High	High	2.65e-05	0.0001831	3.2
	High	[K].GFSSTFTGER.[R]	1xTMTpro [N-Term]	0.000480023	3.5286e-05	1	Q96EY8	Q96EY8 [66-75]		0	1392.71																																																																																			Excluded by Method	High	High	High	High	High	High	High	High	High	High	High	High	High	High	High	High	2.65e-05	0.0002444	2.78
	High	[K].GHTFAEELQK.[I]	1xTMTpro [K10]; 1xTMTpro [N-Term]	1.14736e-05	1.5452e-05	2	Q96EY8	Q96EY8 [107-116]		0	1767.99	0.855	1.378	0.837	0.926	0.944127	0.66773	0.852675	0.999993	8.67	3.35	13.13	11.74	94.5	107.2	105.8	76.9	115.7	13.55	12.91	4.98	2.4	3.99	93	104.5	79.5	129.4	105.5	103.1	108.7	104.1	98.4	75.6	78.3	74.8	111.2	113.9	120.1	43.6	49	37.3	60.7	49.5	48.3	51	48.8	46.1	35.5	36.7	35.1	52.1	53.4	56.3	41.8	48.1	35	56.6	46.4	46.5	48.1	46	44.5	33.3	33.1	32.7	48.9	53.4	55.2	1	1	1	1	1	1	1	1	1	1	1	1	1	1	1		High	High	High	High	High	High	High	High	High	High	High	High	High	High	High	High	1.836e-05	4.841e-06	3.72
	High	[R].GPQGVEDGDRPQPSSK.[T]	1xTMTpro [K16]; 1xTMTpro [N-Term]	6.74121e-06	1.5452e-05	2	Q96EY8	Q96EY8 [36-51]		0	2262.2	0.693	1.379	0.69	1.019	0.619588	0.763541	0.416639	0.999993	14.67	9.56	4.6	35.33	84	113.8	114.9	75.5	111.7	11.24	10.6	9.84	12.96	16.53	95.8	76.8	83.7	119.7	113.5	97.1	114.5	110.9	132.8	86.8	67.1	75.3	89.5	111.3	125.1	22.1	17.7	19.3	27.6	26.2	22.4	26.4	25.6	30.6	20	15.5	17.4	20.6	25.7	28.8	21.1	17.4	18.1	25.7	24.5	21.5	24.9	24.1	29.5	18.8	14	16.2	19.4	25.7	28.3	1	1	1	1	1	1	1	1	1	1	1	1	1	1	1		High	High	High	High	High	High	High	High	High	High	High	High	High	High	High	High	1.836e-05	2.783e-06	2.75
	High	[K].IQCTLQDVGSALATPCSSAR.[E]	2xCarbamidomethyl [C3; C16]; 1xTMTpro [N-Term]	4.15679e-08	1.5452e-05	1	Q96EY8	Q96EY8 [117-136]		0	2439.23																																																																																			No Quan Values	Not Found	High	High	Not Found	High	Not Found	Not Found	High	Not Found	High	Not Found	Not Found	High	Not Found	Not Found	High	1.836e-05	1.338e-08	5.24
	High	[R].LSDYLFTLAR.[Y]	1xTMTpro [N-Term]	0.00606009	0.000709572	1	Q96EY8	Q96EY8 [216-225]		0	1502.85																																																																																			No Quan Values	High	High	High	Not Found	High	High	High	High	High	High	High	High	High	High	High	High	0.0004037	0.003529	1.36
	High	[R].VVPLVQMGETDANVAK.[F]	1xTMTpro [K16]; 1xTMTpro [N-Term]	1.26645e-07	1.5452e-05	3	Q96EY8	Q96EY8 [196-211]		0	2279.29	0.998	1.349	0.776	1.052	0.999382	0.763541	0.729616	0.999993	17.45	18.8	14.82	19.51	89.9	111.7	97.7	88.1	112.6	5.9	11.65	11.59	12.05	10.57	96.2	86	88.5	107.2	132	110	96.4	96.3	78.2	102.5	86.8	81.6	101.9	110.9	125.5	33.2	29.7	30.6	37	45.6	38	33.3	33.3	27	35.4	30	28.2	35.2	38.3	43.4	31.8	29.1	28.7	34.5	42.7	36.6	31.4	31.3	26	33.3	27.1	26.3	33	38.3	42.5	2	2	2	2	2	2	2	2	2	2	2	2	2	2	2		High	High	High	High	High	High	High	High	High	High	High	High	High	High	High	High	1.836e-05	4.291e-08	4.82
	High	[R].VVPLVQMGETDANVAK.[F]	1xOxidation [M7]; 1xTMTpro [K16]; 1xTMTpro [N-Term]	8.40744e-08	1.5452e-05	1	Q96EY8	Q96EY8 [196-211]		0	2295.29	0.906	1.183	0.837	1.045	0.996354	0.979431	0.965399	0.999993	28.74	2.28	20.84	32.42	90.2	110.7	99.6	93.6	106	10.88	10.25	14.9	14.6	16.13	89.9	88.4	107	92.9	110.3	112.7	99.2	124.4	95.2	73	93.3	96.8	122.6	105.6	88.5	15.4	15.1	18.3	15.9	18.9	19.3	17	21.3	16.3	12.5	16	16.6	21	18.1	15.2	14.7	14.8	17.2	14.8	17.7	18.6	16	20	15.7	11.8	14.4	15.5	19.7	18.1	14.8	1	1	1	1	1	1	1	1	1	1	1	1	1	1	1		High	High	High	High	High	High	High	High	High	High	High	High	High	High	High	High	1.836e-05	2.805e-08	3.95
High	P48729	Casein kinase I isoform alpha OS=Homo sapiens OX=9606 GN=CSNK1A1 PE=1 SV=2	0	60.418	35	11	20	10	337	38.9	9.57	11	20	0.984	1.002	0.99	1.061	-0.02	0	-0.01	0.09	0.972475	0.943341	0.875067	0.568613	0.998886	0.996606	0.991884	0.971276	2.17	8.41	7.49	6.33	97.8	102.5	100.8	102.3	96.7	2.54	4.32	2.77	2.57	4.36	95.2	100.1	97.3	102	106.2	97.4	104.2	100.2	98.8	101.8	98	103	96.2	96	103.5	391.7	412	400.4	419.8	437.2	401	429.1	412.6	406.9	418.8	403.5	424.1	395.8	395.3	426.2	375.2	404.2	375.5	391.6	410.1	385.7	404.6	388.5	392.1	393.8	364.3	395.9	371.5	395.3	417.5	9	9	9	9	9	9	9	9	9	9	9	9	9	9	9	1
	Confidence	Annotated Sequence	Modifications	Qvality PEP	Qvality q-value	# PSMs	Master Protein Accessions	Positions in Master Proteins	Modifications in Master Proteins	# Missed Cleavages	Theo. MH+ [Da]	Abundance Ratio: (KO2) / (nt2)	Abundance Ratio: (KO3) / (nt3)	Abundance Ratio: (KO2) / (WT)	Abundance Ratio: (KO3) / (WT)	Abundance Ratio Adj. P-Value: (KO2) / (nt2)	Abundance Ratio Adj. P-Value: (KO3) / (nt3)	Abundance Ratio Adj. P-Value: (KO2) / (WT)	Abundance Ratio Adj. P-Value: (KO3) / (WT)	Abundance Ratio Variability [%]: (KO2) / (nt2)	Abundance Ratio Variability [%]: (KO3) / (nt3)	Abundance Ratio Variability [%]: (KO2) / (WT)	Abundance Ratio Variability [%]: (KO3) / (WT)	Abundances (Grouped): KO2	Abundances (Grouped): KO3	Abundances (Grouped): nt2	Abundances (Grouped): nt3	Abundances (Grouped): WT	Abundances (Grouped) CV [%]: KO2	Abundances (Grouped) CV [%]: KO3	Abundances (Grouped) CV [%]: nt2	Abundances (Grouped) CV [%]: nt3	Abundances (Grouped) CV [%]: WT	Abundances (Scaled): F1: 127C, Sample, KO2, 1	Abundances (Scaled): F1: 128C, Sample, KO2, 2	Abundances (Scaled): F1: 129C, Sample, KO2, 3	Abundances (Scaled): F1: 130C, Sample, KO3, 1	Abundances (Scaled): F1: 131C, Sample, KO3, 2	Abundances (Scaled): F1: 132C, Sample, KO3, 3	Abundances (Scaled): F1: 129N, Sample, nt2, 1	Abundances (Scaled): F1: 130N, Sample, nt2, 2	Abundances (Scaled): F1: 131N, Sample, nt2, 3	Abundances (Scaled): F1: 132N, Sample, nt3, 1	Abundances (Scaled): F1: 133N, Sample, nt3, 2	Abundances (Scaled): F1: 134N, Sample, nt3, 3	Abundances (Scaled): F1: 126, Sample, WT, 1	Abundances (Scaled): F1: 127N, Sample, WT, 2	Abundances (Scaled): F1: 128N, Sample, WT, 3	Abundances (Normalized): F1: 127C, Sample, KO2, 1	Abundances (Normalized): F1: 128C, Sample, KO2, 2	Abundances (Normalized): F1: 129C, Sample, KO2, 3	Abundances (Normalized): F1: 130C, Sample, KO3, 1	Abundances (Normalized): F1: 131C, Sample, KO3, 2	Abundances (Normalized): F1: 132C, Sample, KO3, 3	Abundances (Normalized): F1: 129N, Sample, nt2, 1	Abundances (Normalized): F1: 130N, Sample, nt2, 2	Abundances (Normalized): F1: 131N, Sample, nt2, 3	Abundances (Normalized): F1: 132N, Sample, nt3, 1	Abundances (Normalized): F1: 133N, Sample, nt3, 2	Abundances (Normalized): F1: 134N, Sample, nt3, 3	Abundances (Normalized): F1: 126, Sample, WT, 1	Abundances (Normalized): F1: 127N, Sample, WT, 2	Abundances (Normalized): F1: 128N, Sample, WT, 3	Abundance: F1: 127C, Sample, KO2, 1	Abundance: F1: 128C, Sample, KO2, 2	Abundance: F1: 129C, Sample, KO2, 3	Abundance: F1: 130C, Sample, KO3, 1	Abundance: F1: 131C, Sample, KO3, 2	Abundance: F1: 132C, Sample, KO3, 3	Abundance: F1: 129N, Sample, nt2, 1	Abundance: F1: 130N, Sample, nt2, 2	Abundance: F1: 131N, Sample, nt2, 3	Abundance: F1: 132N, Sample, nt3, 1	Abundance: F1: 133N, Sample, nt3, 2	Abundance: F1: 134N, Sample, nt3, 3	Abundance: F1: 126, Sample, WT, 1	Abundance: F1: 127N, Sample, WT, 2	Abundance: F1: 128N, Sample, WT, 3	Abundances Count: F1: 127C, Sample, KO2, 1	Abundances Count: F1: 128C, Sample, KO2, 2	Abundances Count: F1: 129C, Sample, KO2, 3	Abundances Count: F1: 130C, Sample, KO3, 1	Abundances Count: F1: 131C, Sample, KO3, 2	Abundances Count: F1: 132C, Sample, KO3, 3	Abundances Count: F1: 129N, Sample, nt2, 1	Abundances Count: F1: 130N, Sample, nt2, 2	Abundances Count: F1: 131N, Sample, nt2, 3	Abundances Count: F1: 132N, Sample, nt3, 1	Abundances Count: F1: 133N, Sample, nt3, 2	Abundances Count: F1: 134N, Sample, nt3, 3	Abundances Count: F1: 126, Sample, WT, 1	Abundances Count: F1: 127N, Sample, WT, 2	Abundances Count: F1: 128N, Sample, WT, 3	Quan Info	Found in Sample: [S3] F1: 127C, Sample, KO2, 1	Found in Sample: [S5] F1: 128C, Sample, KO2, 2	Found in Sample: [S7] F1: 129C, Sample, KO2, 3	Found in Sample: [S9] F1: 130C, Sample, KO3, 1	Found in Sample: [S11] F1: 131C, Sample, KO3, 2	Found in Sample: [S13] F1: 132C, Sample, KO3, 3	Found in Sample: [S6] F1: 129N, Sample, nt2, 1	Found in Sample: [S8] F1: 130N, Sample, nt2, 2	Found in Sample: [S10] F1: 131N, Sample, nt2, 3	Found in Sample: [S12] F1: 132N, Sample, nt3, 1	Found in Sample: [S14] F1: 133N, Sample, nt3, 2	Found in Sample: [S15] F1: 134N, Sample, nt3, 3	Found in Sample: [S1] F1: 126, Sample, WT, 1	Found in Sample: [S2] F1: 127N, Sample, WT, 2	Found in Sample: [S4] F1: 128N, Sample, WT, 3	Confidence (by Search Engine): A2 Sequest HT	Percolator q-Value (by Search Engine): A2 Sequest HT	Percolator PEP (by Search Engine): A2 Sequest HT	XCorr (by Search Engine): A2 Sequest HT
	High	[K].AAQQAASSSGQGQQAQTPTGK.[Q]	1xTMTpro [K21]; 1xTMTpro [N-Term]	2.29179e-14	1.5452e-05	2	P48729	P48729 [305-325]		0	2610.37	1.077	1.036	0.948	0.991	0.995649	0.999979	0.996015	0.999993	11.97	4.69	6.34	11.51	102.7	100.9	95.4	97.4	103.7	7.06	6.63	6.85	10.05	4.45	91.8	103.3	104.7	100.3	112.9	101.5	103.1	95.9	89.9	99.9	82.7	98	101.2	104.3	110.4	73.2	82.4	83.5	79.9	90	80.9	82.2	76.5	71.7	79.7	66	78.1	80.7	83.2	88	70.1	80.8	78.3	74.6	84.4	77.9	77.5	72	69.1	74.9	59.6	72.9	75.7	83.2	86.3	2	2	2	2	2	2	2	2	2	2	2	2	2	2	2		High	High	High	High	High	High	High	High	High	High	High	High	High	High	High	High	1.836e-05	3.655e-15	5.66
	High	[K].AAQQAASSSGQGQQAQTPTGK.[Q]	1xDeamidated [Q13]; 1xTMTpro [K21]; 1xTMTpro [N-Term]	1.28294e-12	1.5452e-05	1	P48729	P48729 [305-325]		0	2611.36	1.05	1.16	1.144	1.068	0.999364	0.984645	0.989489	0.999993	0.64	8.78	0.6	4.11	109.5	104.6	104.3	90.2	91.4	3.73	5.93	18.58	5.14	10.21	115.3	112.5	107.1	107.6	108.9	97.6	110.3	107.2	77.2	92.7	88.6	98.2	100.7	82.1	94	31.2	30.5	29	29.1	29.5	26.4	29.8	29	20.9	25.1	24	26.6	27.3	22.2	25.4	29.9	29.9	27.2	27.1	27.6	25.4	28.1	27.3	20.1	23.6	21.7	24.8	25.6	22.2	24.9	1	1	1	1	1	1	1	1	1	1	1	1	1	1	1		High	High	High	High	High	High	High	High	High	High	High	High	High	High	High	High	1.836e-05	2.499e-13	6.77
	High	[K].AEFIVGGK.[Y]	1xTMTpro [K8]; 1xTMTpro [N-Term]	0.0101484	0.00115337	1	P48729	P48729 [9-16]		0	1428.87																																																																																			Excluded by Method	High	High	High	High	High	High	High	High	High	High	High	High	High	High	High	High	0.0006914	0.006077	1.88
	High	[R].DIKPDNFLMGIGR.[H]	1xTMTpro [K3]; 1xTMTpro [N-Term]	0.00194916	0.000110349	1	P48729	P48729 [136-148]		0	2084.18																																																																																			No Quan Values	High	High	High	High	High	High	High	High	High	High	High	High	High	High	High	High	6.621e-05	0.00107	2.15
	High	[R].DIKPDNFLMGIGR.[H]	1xOxidation [M9]; 1xTMTpro [K3]; 1xTMTpro [N-Term]	0.0310863	0.00340509	1	P48729	P48729 [136-148]		0	2100.18	0.896	0.908	1.13	1.276	0.990581	0.999608	0.994719	0.936923	10	31.46	6.99	10.45	94.2	101.6	106	111.8	86.4	6.58	13.43	8.05	15.02	6.22	86.3	98.3	91	92.5	118.8	98.1	116.9	102.4	101.6	135.3	103.1	108.1	83.5	87	76.9	23.2	26.5	24.5	24.9	32	26.4	31.5	27.5	27.3	36.4	27.7	29.1	22.5	23.4	20.7	22.2	26	23	23.2	30	25.4	29.7	25.9	26.3	34.2	25	27.1	21.1	23.4	20.3	1	1	1	1	1	1	1	1	1	1	1	1	1	1	1		High	High	High	High	High	High	High	High	High	High	High	High	High	High	High	High	0.00204	0.01992	1.67
	High	[R].FEEAPDYMYLR.[Q]	1xTMTpro [N-Term]	0.00689098	0.000806177	1	P48729	P48729 [268-278]		0	1737.85																																																																																			No Quan Values	High	High	High	High	High	High	High	High	High	High	High	High	High	High	High	High	0.0004759	0.00406	3.4
	High	[R].HPQLLYESK.[L]	1xTMTpro [K9]; 1xTMTpro [N-Term]	4.42914e-05	1.5452e-05	3	P48729	P48729 [54-62]		0	1723	0.883	1.029	0.879	0.994	0.96697	0.999979	0.958038	0.999993	10.13	5.71	13.03	8.56	90.9	102.8	103	99.9	103.4	4.76	8.83	5	3.2	4.76	91.2	97.2	88.7	103.1	105.4	89.2	103.3	97.1	107.3	100.3	98.7	104.9	103.8	99.9	109.8	66.2	70.6	64.4	74.9	76.5	64.8	75	70.5	77.9	72.8	71.6	76.2	75.3	72.5	79.7	63.4	69.2	60.4	69.8	71.8	62.3	70.7	66.4	75.1	68.4	64.7	71.1	70.7	72.5	78.1	2	2	2	2	2	2	2	2	2	2	2	2	2	2	2		High	High	High	High	High	High	High	High	High	High	High	High	High	High	High	High	1.836e-05	2.003e-05	3.59
	High	[R].IEYVHTK.[N]	1xTMTpro [K7]; 1xTMTpro [N-Term]	0.0871839	0.00925008	1	P48729	P48729 [124-130]		0	1497.89	0.954	0.888	1.142	1.093	0.999364	0.984309	0.958038	0.999993	2.74	23.83	5.58	6.85	98.6	99.7	103.3	112.4	85.9	3.79	7.72	11.17	13.12	7.69	93.7	97.8	101	108.5	98.9	93.2	96.3	102.5	119.2	93.5	111.4	121.8	82	94.9	85.2	49	51.1	52.8	56.7	51.7	48.7	50.4	53.6	62.3	48.9	58.3	63.7	42.9	49.6	44.6	46.9	50.2	49.5	52.9	48.5	46.9	47.5	50.4	60.1	46	52.6	59.4	40.2	49.6	43.7	1	1	1	1	1	1	1	1	1	1	1	1	1	1	1		High	High	High	High	High	High	High	High	High	High	High	High	High	High	High	High	0.006156	0.0585	1.28
	High	[K].LFLIDFGLAK.[K]	1xTMTpro [K10]; 1xTMTpro [N-Term]	0.0752607	0.00828657	1	P48729	P48729 [153-162]		0	1745.09																																																																																			No Quan Values	High	High	High	High	High	High	High	High	High	High	High	High	High	High	High	High	0.005537	0.05022	1.72
	High	[K].ILQGGVGIPHIR.[W]	1xTMTpro [N-Term]	8.66919e-06	1.5452e-05	2	P48729	P48729 [66-77]		0	1563.97	1.096	1.037	0.882	1.034	0.996217	0.999979	0.994719	0.999993	10.36	9.4	20	0.98	84.8	112.8	88.9	104.3	109.2	9.08	39.88	26.87	2.73	19.79	101.6	86.1	88.5	119.9	52.1	117.7	92.7	127.4	75.4	108.7	107.9	113.5	115.2	79.3	113.8	17	14.4	14.8	20.1	8.7	19.7	15.5	21.3	12.6	18.2	18.1	19	19.3	13.3	19.1	16.3	14.2	13.9	18.7	8.2	19	14.6	20.1	12.2	17.1	16.3	17.7	18.1	13.3	18.7	1	1	1	1	1	1	1	1	1	1	1	1	1	1	1		High	High	High	High	High	High	High	High	High	High	High	High	High	High	High	High	1.836e-05	3.634e-06	3.54
	High	[K].NLTGTAR.[Y]	1xTMTpro [N-Term]	0.0342807	0.0038108	2	P48730; P49674; P48729	P48730 [172-178]; P49674 [172-178]; P48729 [180-186]		0	1036.61	1.013	1.09	1.008	0.995	0.999364	0.999086	1	0.999993	2.56	14.76	8.25	15.18	101.9	96.5	91.1	109.5	101.1	9.93	19.09	14.01	12.96	4.02	90.4	99.8	110.2	94.5	128.5	92.9	89.2	86.3	110.7	108.2	107.2	85.3	94.9	99	102.9	25.1	27.7	30.6	26.2	35.6	25.8	24.7	23.9	30.7	30	29.7	23.6	26.3	27.5	28.5	24	27.2	28.7	24.4	33.4	24.8	23.3	22.5	29.6	28.2	26.9	22.1	24.7	27.5	28	2	2	2	2	2	2	2	2	2	2	2	2	2	2	2	Shared	High	High	High	High	High	High	High	High	High	High	High	High	High	High	High	High	0.002331	0.0221	2.31
	High	[R].TSLPWQGLK.[A]	1xTMTpro [K9]; 1xTMTpro [N-Term]	0.00119248	9.68797e-05	2	P48729	P48729 [217-225]		0	1637.99	0.985	1.014	1.015	1.064	0.999458	0.999979	1	0.999993	1.88	2.58	0.04	3.51	98.7	103.4	99.5	100.7	97.7	1.43	2.97	5.52	0.75	6.38	97.5	98.1	95.5	102.2	105.3	99.2	107.1	98.3	96.9	100.8	99.5	99.5	96	96.6	107.4	89.5	90	87.6	93.8	96.6	91	98.3	90.2	88.9	92.5	91.3	91.3	88.1	88.7	98.5	85.7	88.3	82.2	87.5	90.6	87.6	92.7	84.9	85.7	87	82.4	85.3	82.7	88.7	96.5	2	2	2	2	2	2	2	2	2	2	2	2	2	2	2		High	High	High	High	High	High	High	High	High	High	High	High	High	High	High	High	5.964e-05	0.0006342	2.82
	High	[K].TVLMLADQMISR.[I]	1xOxidation [M9]; 1xTMTpro [N-Term]	0.0826942	0.00887801	2	P48729	P48729 [112-123]		0	1697.92	0.92	0.982	1.268	1.056	0.999364	0.999979	0.901506	0.999993	4.2	8.52	2.92	7.36	101.7	96.9	117.1	96.9	87.4	17.6	10.04	20.18	5.14	26.2	103.2	112.5	79	84.3	98.4	102.6	128.7	118.8	85.9	90.8	100.2	98.3	79.8	88.7	128.6	17.3	18.9	13.3	14.2	16.5	17.2	21.6	20	14.4	15.3	16.8	16.5	13.4	14.9	21.6	16.6	18.5	12.4	13.2	15.5	16.6	20.4	18.8	13.9	14.3	15.2	15.4	12.6	14.9	21.2	1	1	1	1	1	1	1	1	1	1	1	1	1	1	1		High	High	High	High	High	High	High	High	High	High	High	High	High	High	High	High	0.005945	0.05552	1.8
High	Q15291	Retinoblastoma-binding protein 5 OS=Homo sapiens OX=9606 GN=RBBP5 PE=1 SV=2	0	60.393	36	12	14	12	538	59.1	5.1	12	14	0.895	0.932	0.945	1.04	-0.16	-0.1	-0.08	0.06	0.345041	0.62379	0.559798	0.818472	0.914277	0.980464	0.957738	0.999112	9.69	2.03	4.74	4.81	91.3	99	103.5	109.7	96.5	2.94	2.78	7.73	2.76	4.37	92.3	91	87.2	98.4	103.4	98.7	103.2	95.1	111	105.5	109.4	111.4	94.5	96.2	102.6	164.7	162.3	155.5	175.4	184.3	176.1	184.1	169.5	198	188.2	195	198.7	168.6	171.6	183	157.7	159.2	145.9	163.6	172.9	169.4	173.6	159.6	190.8	176.9	176.1	185.5	158.3	171.6	179.3	5	5	5	5	5	5	5	5	5	5	5	5	5	5	5	0
	Confidence	Annotated Sequence	Modifications	Qvality PEP	Qvality q-value	# PSMs	Master Protein Accessions	Positions in Master Proteins	Modifications in Master Proteins	# Missed Cleavages	Theo. MH+ [Da]	Abundance Ratio: (KO2) / (nt2)	Abundance Ratio: (KO3) / (nt3)	Abundance Ratio: (KO2) / (WT)	Abundance Ratio: (KO3) / (WT)	Abundance Ratio Adj. P-Value: (KO2) / (nt2)	Abundance Ratio Adj. P-Value: (KO3) / (nt3)	Abundance Ratio Adj. P-Value: (KO2) / (WT)	Abundance Ratio Adj. P-Value: (KO3) / (WT)	Abundance Ratio Variability [%]: (KO2) / (nt2)	Abundance Ratio Variability [%]: (KO3) / (nt3)	Abundance Ratio Variability [%]: (KO2) / (WT)	Abundance Ratio Variability [%]: (KO3) / (WT)	Abundances (Grouped): KO2	Abundances (Grouped): KO3	Abundances (Grouped): nt2	Abundances (Grouped): nt3	Abundances (Grouped): WT	Abundances (Grouped) CV [%]: KO2	Abundances (Grouped) CV [%]: KO3	Abundances (Grouped) CV [%]: nt2	Abundances (Grouped) CV [%]: nt3	Abundances (Grouped) CV [%]: WT	Abundances (Scaled): F1: 127C, Sample, KO2, 1	Abundances (Scaled): F1: 128C, Sample, KO2, 2	Abundances (Scaled): F1: 129C, Sample, KO2, 3	Abundances (Scaled): F1: 130C, Sample, KO3, 1	Abundances (Scaled): F1: 131C, Sample, KO3, 2	Abundances (Scaled): F1: 132C, Sample, KO3, 3	Abundances (Scaled): F1: 129N, Sample, nt2, 1	Abundances (Scaled): F1: 130N, Sample, nt2, 2	Abundances (Scaled): F1: 131N, Sample, nt2, 3	Abundances (Scaled): F1: 132N, Sample, nt3, 1	Abundances (Scaled): F1: 133N, Sample, nt3, 2	Abundances (Scaled): F1: 134N, Sample, nt3, 3	Abundances (Scaled): F1: 126, Sample, WT, 1	Abundances (Scaled): F1: 127N, Sample, WT, 2	Abundances (Scaled): F1: 128N, Sample, WT, 3	Abundances (Normalized): F1: 127C, Sample, KO2, 1	Abundances (Normalized): F1: 128C, Sample, KO2, 2	Abundances (Normalized): F1: 129C, Sample, KO2, 3	Abundances (Normalized): F1: 130C, Sample, KO3, 1	Abundances (Normalized): F1: 131C, Sample, KO3, 2	Abundances (Normalized): F1: 132C, Sample, KO3, 3	Abundances (Normalized): F1: 129N, Sample, nt2, 1	Abundances (Normalized): F1: 130N, Sample, nt2, 2	Abundances (Normalized): F1: 131N, Sample, nt2, 3	Abundances (Normalized): F1: 132N, Sample, nt3, 1	Abundances (Normalized): F1: 133N, Sample, nt3, 2	Abundances (Normalized): F1: 134N, Sample, nt3, 3	Abundances (Normalized): F1: 126, Sample, WT, 1	Abundances (Normalized): F1: 127N, Sample, WT, 2	Abundances (Normalized): F1: 128N, Sample, WT, 3	Abundance: F1: 127C, Sample, KO2, 1	Abundance: F1: 128C, Sample, KO2, 2	Abundance: F1: 129C, Sample, KO2, 3	Abundance: F1: 130C, Sample, KO3, 1	Abundance: F1: 131C, Sample, KO3, 2	Abundance: F1: 132C, Sample, KO3, 3	Abundance: F1: 129N, Sample, nt2, 1	Abundance: F1: 130N, Sample, nt2, 2	Abundance: F1: 131N, Sample, nt2, 3	Abundance: F1: 132N, Sample, nt3, 1	Abundance: F1: 133N, Sample, nt3, 2	Abundance: F1: 134N, Sample, nt3, 3	Abundance: F1: 126, Sample, WT, 1	Abundance: F1: 127N, Sample, WT, 2	Abundance: F1: 128N, Sample, WT, 3	Abundances Count: F1: 127C, Sample, KO2, 1	Abundances Count: F1: 128C, Sample, KO2, 2	Abundances Count: F1: 129C, Sample, KO2, 3	Abundances Count: F1: 130C, Sample, KO3, 1	Abundances Count: F1: 131C, Sample, KO3, 2	Abundances Count: F1: 132C, Sample, KO3, 3	Abundances Count: F1: 129N, Sample, nt2, 1	Abundances Count: F1: 130N, Sample, nt2, 2	Abundances Count: F1: 131N, Sample, nt2, 3	Abundances Count: F1: 132N, Sample, nt3, 1	Abundances Count: F1: 133N, Sample, nt3, 2	Abundances Count: F1: 134N, Sample, nt3, 3	Abundances Count: F1: 126, Sample, WT, 1	Abundances Count: F1: 127N, Sample, WT, 2	Abundances Count: F1: 128N, Sample, WT, 3	Quan Info	Found in Sample: [S3] F1: 127C, Sample, KO2, 1	Found in Sample: [S5] F1: 128C, Sample, KO2, 2	Found in Sample: [S7] F1: 129C, Sample, KO2, 3	Found in Sample: [S9] F1: 130C, Sample, KO3, 1	Found in Sample: [S11] F1: 131C, Sample, KO3, 2	Found in Sample: [S13] F1: 132C, Sample, KO3, 3	Found in Sample: [S6] F1: 129N, Sample, nt2, 1	Found in Sample: [S8] F1: 130N, Sample, nt2, 2	Found in Sample: [S10] F1: 131N, Sample, nt2, 3	Found in Sample: [S12] F1: 132N, Sample, nt3, 1	Found in Sample: [S14] F1: 133N, Sample, nt3, 2	Found in Sample: [S15] F1: 134N, Sample, nt3, 3	Found in Sample: [S1] F1: 126, Sample, WT, 1	Found in Sample: [S2] F1: 127N, Sample, WT, 2	Found in Sample: [S4] F1: 128N, Sample, WT, 3	Confidence (by Search Engine): A2 Sequest HT	Percolator q-Value (by Search Engine): A2 Sequest HT	Percolator PEP (by Search Engine): A2 Sequest HT	XCorr (by Search Engine): A2 Sequest HT
	High	[K].ALLYLPIAPEVEDPEENPYGPPPDAVQTSLMDEGASSEK.[K]	1xDeamidated [N17]; 1xOxidation [M31]; 1xTMTpro [K39]; 1xTMTpro [N-Term]	0.0106286	0.00121527	1	Q15291	Q15291 [398-436]		0	4794.37																																																																																			No Quan Values	High	High	High	High	High	High	High	High	High	High	High	High	High	High	High	High	0.0007321	0.00642	3.69
	High	[R].DGEPEPMQK.[L]	1xOxidation [M7]; 1xTMTpro [K9]; 1xTMTpro [N-Term]	0.00825931	0.00107933	1	Q15291	Q15291 [236-244]		0	1654.86	0.749	0.845	0.789	0.88	0.457446	0.942134	0.655276	0.968365	18.79	17.05	13.13	12.01	80.1	97.2	107	115	100.7	8.77	10.77	9.79	6.79	6.43	92	79.6	79	100.4	96.6	81.5	98	106.4	119	105.2	114.4	120.5	97.3	109.9	100.2	59.8	51.7	51.4	65.2	62.8	53	63.7	69.1	77.3	68.3	74.3	78.3	63.2	71.4	65.1	57.3	50.8	48.2	60.8	58.9	50.9	60	65.1	74.5	64.3	67.1	73.1	59.3	71.4	63.8	1	1	1	1	1	1	1	1	1	1	1	1	1	1	1		High	High	High	High	High	High	High	High	High	High	High	High	High	High	High	High	0.0006338	0.004915	2.14
	High	[K].HVVLPVDDDSDLNVVASFDR.[R]	1xTMTpro [N-Term]	3.61889e-10	1.5452e-05	1	Q15291	Q15291 [142-161]		0	2516.3	0.851	1.207	0.794	0.942	0.980627	0.964129	0.930872	0.999993	6.39	50.12	2.52	3.47	84.2	109.2	99	101.6	106	17.8	10.36	11.7	48.74	15.88	75.5	82.3	105.3	106.7	97.6	119.9	92.5	96.8	114.9	133.6	44.3	99.3	97.2	103.7	130.3	11.9	13	16.6	16.8	15.4	18.9	14.6	15.2	18.1	21	7	15.6	15.3	16.3	20.5	11.4	12.7	15.6	15.7	14.4	18.2	13.7	14.4	17.4	19.8	6.3	14.6	14.4	16.3	20.1	1	1	1	1	1	1	1	1	1	1	1	1	1	1	1		High	High	High	High	High	High	High	High	High	High	High	High	High	High	High	High	1.836e-05	9.234e-11	6.16
	High	[R].KGSCFLINTADR.[I]	1xCarbamidomethyl [C4]; 1xTMTpro [K1]; 1xTMTpro [N-Term]	0.00804148	0.00106509	1	Q15291	Q15291 [209-220]		1	1990.1																																																																																			No Quan Values	High	High	High	High	High	High	High	High	High	High	High	High	High	High	High	High	0.0006258	0.004759	1.98
	High	[K].LVSASTDNIVSQWDVLSGDCDQR.[F]	1xCarbamidomethyl [C20]; 1xTMTpro [N-Term]	0.00480519	0.0005323	1	Q15291	Q15291 [81-103]		0	2869.4																																																																																			No Quan Values	High	Not Found	High	High	High	Not Found	Not Found	Not Found	Not Found	Not Found	High	Not Found	High	Not Found	Not Found	High	0.0003073	0.002765	2.88
	High	[R].RGEYIYTGNAK.[G]	1xDeamidated [N9]; 1xTMTpro [K11]; 1xTMTpro [N-Term]	0.0100815	0.00112246	1	Q15291	Q15291 [162-172]		1	1881.04																																																																																			Excluded by Method	High	High	High	High	High	High	High	High	High	High	High	High	High	High	High	High	0.0006739	0.006032	3.23
	High	[K].SAPVMLTLSDSK.[H]	1xTMTpro [K12]; 1xTMTpro [N-Term]	2.05929e-06	1.5452e-05	1	Q15291	Q15291 [130-141]		0	1857.06																																																																																			No Quan Values	High	High	High	High	High	High	High	High	High	High	High	High	High	High	High	High	1.836e-05	7.993e-07	3.66
	High	[K].SIGNLVK.[I]	1xTMTpro [K7]; 1xTMTpro [N-Term]	0.0420958	0.00498409	1	Q15291	Q15291 [282-288]		0	1338.86	0.854	0.933	1.009	1.125	0.974286	0.999979	1	0.999993	4.69	42.62	5.13	30.07	92.8	102.8	107.9	105.1	91.4	0.8	17.58	3.45	16.3	9.88	95.7	96.6	95.1	110.5	78.6	106.1	116.9	109.5	111.3	82.7	108.4	113.7	81.6	99.2	94.3	21	21.2	20.8	24.2	17.2	23.2	25.6	24	24.4	18.1	23.7	24.9	17.9	21.7	20.6	20.1	20.8	19.5	22.6	16.1	22.3	24.1	22.6	23.5	17	21.4	23.2	16.8	21.7	20.2	1	1	1	1	1	1	1	1	1	1	1	1	1	1	1		High	High	High	High	High	High	High	High	High	High	High	High	High	High	High	High	0.003189	0.02752	2.48
	High	[K].TDSQDLVASFR.[V]	1xTMTpro [N-Term]	8.6359e-05	3.5286e-05	2	Q15291	Q15291 [180-190]		0	1542.81	0.994	1.024	1.025	1.275	0.999999	0.999979	1	0.89461	50.38	16.92	25.01	16.57	100.9	111.4	96.8	104.9	86	21.43	6.71	34.4	20.53	8.61	102.8	112.9	73.2	113.6	124.5	109.5	103.5	51	98.7	92.2	137.3	107	100.3	87.7	85.9	32.3	35.5	23	35.7	39.1	34.4	32.5	16	31	29	43.1	33.6	31.5	27.6	27	30.9	34.8	21.6	33.3	36.7	33.1	30.7	15.1	29.9	27.2	39	31.4	29.6	27.6	26.4	2	2	2	2	2	2	2	2	2	2	2	2	2	2	2		High	High	High	High	High	High	High	High	High	High	High	High	High	High	High	High	2.65e-05	4.046e-05	3.52
	High	[K].TTNIELQGVPNDEVHPLLGVK.[G]	1xTMTpro [K21]; 1xTMTpro [N-Term]	3.28755e-09	1.5452e-05	2	Q15291	Q15291 [454-474]		0	2881.63	0.906	1.007	0.977	0.935	0.987025	0.999979	1	0.999993	3.47	8.45	16.49	20.26	92.1	104.8	106.2	105.4	91.5	5.02	20	2.89	6.2	18.34	89.7	92.4	98.9	75.6	112.5	105.2	107.8	102	106.6	116.8	105.7	104.5	91.8	78.2	112.5	39.7	40.9	43.8	33.5	49.8	46.6	47.7	45.2	47.2	51.7	46.8	46.3	40.7	34.6	49.8	38.1	40.2	41.1	31.2	46.7	44.8	45	42.5	45.5	48.6	42.3	43.2	38.2	34.6	48.8	2	2	2	2	2	2	2	2	2	2	2	2	2	2	2		High	High	High	High	High	High	High	High	High	High	High	High	High	High	High	High	1.836e-05	9.329e-10	6.34
	High	[K].VQAELSQPLTAGGAISELL.[-]	1xTMTpro [N-Term]	0.00089581	7.91252e-05	1	Q15291	Q15291 [520-538]		0	2201.23																																																																																			No Quan Values	High	High	High	High	High	High	High	High	High	High	High	High	High	High	High	High	5.054e-05	0.0004707	2.73
	High	[R].VTTGTSNTTAIK.[S]	1xTMTpro [K12]; 1xTMTpro [N-Term]	3.99968e-07	1.5452e-05	1	Q15291	Q15291 [191-202]		0	1802.05																																																																																			No Quan Values	High	High	High	High	High	High	High	High	High	High	High	High	High	High	High	High	1.836e-05	1.441e-07	5.03
High	Q06587	E3 ubiquitin-protein ligase RING1 OS=Homo sapiens OX=9606 GN=RING1 PE=1 SV=2	0	60.384	30	8	12	7	406	42.4	5.62	8	12	1.03	0.822	0.905	0.768	0.04	-0.28	-0.14	-0.38	0.772533	0.184762	0.363299	0.0430454	0.979552	0.772176	0.905177	0.413493	6.52	5.01	8.1	3.4	100.6	88	97.7	106.1	107.6	6.84	7.88	2.19	1.54	5.86	99.7	94.2	107.9	87.2	95.7	81.9	96.8	95.7	99.8	106.1	105.2	103	116.2	104.1	106.6	94.4	89.2	102.1	82.6	90.6	77.5	91.6	90.5	94.4	100.4	99.5	97.4	109.9	98.5	100.9	90.4	87.5	95.7	77	84.9	74.6	86.4	85.2	91	94.4	89.9	90.9	103.2	98.5	98.9	3	3	3	3	3	3	3	3	3	3	3	3	3	3	3	1
	Confidence	Annotated Sequence	Modifications	Qvality PEP	Qvality q-value	# PSMs	Master Protein Accessions	Positions in Master Proteins	Modifications in Master Proteins	# Missed Cleavages	Theo. MH+ [Da]	Abundance Ratio: (KO2) / (nt2)	Abundance Ratio: (KO3) / (nt3)	Abundance Ratio: (KO2) / (WT)	Abundance Ratio: (KO3) / (WT)	Abundance Ratio Adj. P-Value: (KO2) / (nt2)	Abundance Ratio Adj. P-Value: (KO3) / (nt3)	Abundance Ratio Adj. P-Value: (KO2) / (WT)	Abundance Ratio Adj. P-Value: (KO3) / (WT)	Abundance Ratio Variability [%]: (KO2) / (nt2)	Abundance Ratio Variability [%]: (KO3) / (nt3)	Abundance Ratio Variability [%]: (KO2) / (WT)	Abundance Ratio Variability [%]: (KO3) / (WT)	Abundances (Grouped): KO2	Abundances (Grouped): KO3	Abundances (Grouped): nt2	Abundances (Grouped): nt3	Abundances (Grouped): WT	Abundances (Grouped) CV [%]: KO2	Abundances (Grouped) CV [%]: KO3	Abundances (Grouped) CV [%]: nt2	Abundances (Grouped) CV [%]: nt3	Abundances (Grouped) CV [%]: WT	Abundances (Scaled): F1: 127C, Sample, KO2, 1	Abundances (Scaled): F1: 128C, Sample, KO2, 2	Abundances (Scaled): F1: 129C, Sample, KO2, 3	Abundances (Scaled): F1: 130C, Sample, KO3, 1	Abundances (Scaled): F1: 131C, Sample, KO3, 2	Abundances (Scaled): F1: 132C, Sample, KO3, 3	Abundances (Scaled): F1: 129N, Sample, nt2, 1	Abundances (Scaled): F1: 130N, Sample, nt2, 2	Abundances (Scaled): F1: 131N, Sample, nt2, 3	Abundances (Scaled): F1: 132N, Sample, nt3, 1	Abundances (Scaled): F1: 133N, Sample, nt3, 2	Abundances (Scaled): F1: 134N, Sample, nt3, 3	Abundances (Scaled): F1: 126, Sample, WT, 1	Abundances (Scaled): F1: 127N, Sample, WT, 2	Abundances (Scaled): F1: 128N, Sample, WT, 3	Abundances (Normalized): F1: 127C, Sample, KO2, 1	Abundances (Normalized): F1: 128C, Sample, KO2, 2	Abundances (Normalized): F1: 129C, Sample, KO2, 3	Abundances (Normalized): F1: 130C, Sample, KO3, 1	Abundances (Normalized): F1: 131C, Sample, KO3, 2	Abundances (Normalized): F1: 132C, Sample, KO3, 3	Abundances (Normalized): F1: 129N, Sample, nt2, 1	Abundances (Normalized): F1: 130N, Sample, nt2, 2	Abundances (Normalized): F1: 131N, Sample, nt2, 3	Abundances (Normalized): F1: 132N, Sample, nt3, 1	Abundances (Normalized): F1: 133N, Sample, nt3, 2	Abundances (Normalized): F1: 134N, Sample, nt3, 3	Abundances (Normalized): F1: 126, Sample, WT, 1	Abundances (Normalized): F1: 127N, Sample, WT, 2	Abundances (Normalized): F1: 128N, Sample, WT, 3	Abundance: F1: 127C, Sample, KO2, 1	Abundance: F1: 128C, Sample, KO2, 2	Abundance: F1: 129C, Sample, KO2, 3	Abundance: F1: 130C, Sample, KO3, 1	Abundance: F1: 131C, Sample, KO3, 2	Abundance: F1: 132C, Sample, KO3, 3	Abundance: F1: 129N, Sample, nt2, 1	Abundance: F1: 130N, Sample, nt2, 2	Abundance: F1: 131N, Sample, nt2, 3	Abundance: F1: 132N, Sample, nt3, 1	Abundance: F1: 133N, Sample, nt3, 2	Abundance: F1: 134N, Sample, nt3, 3	Abundance: F1: 126, Sample, WT, 1	Abundance: F1: 127N, Sample, WT, 2	Abundance: F1: 128N, Sample, WT, 3	Abundances Count: F1: 127C, Sample, KO2, 1	Abundances Count: F1: 128C, Sample, KO2, 2	Abundances Count: F1: 129C, Sample, KO2, 3	Abundances Count: F1: 130C, Sample, KO3, 1	Abundances Count: F1: 131C, Sample, KO3, 2	Abundances Count: F1: 132C, Sample, KO3, 3	Abundances Count: F1: 129N, Sample, nt2, 1	Abundances Count: F1: 130N, Sample, nt2, 2	Abundances Count: F1: 131N, Sample, nt2, 3	Abundances Count: F1: 132N, Sample, nt3, 1	Abundances Count: F1: 133N, Sample, nt3, 2	Abundances Count: F1: 134N, Sample, nt3, 3	Abundances Count: F1: 126, Sample, WT, 1	Abundances Count: F1: 127N, Sample, WT, 2	Abundances Count: F1: 128N, Sample, WT, 3	Quan Info	Found in Sample: [S3] F1: 127C, Sample, KO2, 1	Found in Sample: [S5] F1: 128C, Sample, KO2, 2	Found in Sample: [S7] F1: 129C, Sample, KO2, 3	Found in Sample: [S9] F1: 130C, Sample, KO3, 1	Found in Sample: [S11] F1: 131C, Sample, KO3, 2	Found in Sample: [S13] F1: 132C, Sample, KO3, 3	Found in Sample: [S6] F1: 129N, Sample, nt2, 1	Found in Sample: [S8] F1: 130N, Sample, nt2, 2	Found in Sample: [S10] F1: 131N, Sample, nt2, 3	Found in Sample: [S12] F1: 132N, Sample, nt3, 1	Found in Sample: [S14] F1: 133N, Sample, nt3, 2	Found in Sample: [S15] F1: 134N, Sample, nt3, 3	Found in Sample: [S1] F1: 126, Sample, WT, 1	Found in Sample: [S2] F1: 127N, Sample, WT, 2	Found in Sample: [S4] F1: 128N, Sample, WT, 3	Confidence (by Search Engine): A2 Sequest HT	Percolator q-Value (by Search Engine): A2 Sequest HT	Percolator PEP (by Search Engine): A2 Sequest HT	XCorr (by Search Engine): A2 Sequest HT
	High	[R].FCSDCIVTALR.[S]	2xCarbamidomethyl [C2; C5]; 1xTMTpro [N-Term]	0.000292508	3.5286e-05	1	Q06587	Q06587 [68-78]		0	1645.84																																																																																			No Quan Values	Not Found	Not Found	High	High	High	High	High	High	Not Found	High	High	High	High	Not Found	High	High	2.65e-05	0.0001449	3.17
	High	[K].GEYCQTR.[Y]	1xCarbamidomethyl [C4]; 1xTMTpro [N-Term]	0.0531044	0.00649209	1	Q06587	Q06587 [276-282]		0	1217.59																																																																																			No Quan Values	High	High	High	High	High	High	High	High	High	High	High	High	High	Not Found	High	High	0.004198	0.03493	2.51
	High	[R].GGGAGGSSVGTGGGGTGGVGGGAGSEDSGDR.[G]	1xTMTpro [N-Term]	5.69403e-20	1.5452e-05	1	Q06587	Q06587 [205-235]		0	2698.22																																																																																			No Quan Values	High	High	High	High	High	High	High	High	High	High	High	High	High	High	High	High	1.83604e-05	4.84892e-21	9.97
	High	[R].LHNQQALSSSIEEGLR.[M]	1xTMTpro [N-Term]	9.61268e-07	1.5452e-05	2	Q06587	Q06587 [131-146]		0	2086.12	1.407	1.253	1.062	0.914	0.698488	0.961029	0.999821	0.999993	1.26	12	7.36	4.66	120	97.1	85.3	84.6	113	2.49	13.21	10.99	18.31	12.77	123.6	118.4	123.7	100	110.7	84.8	87.9	83.5	102.7	87.2	88.4	62.6	116.4	117.3	92.8	17.1	16.4	17.1	13.8	15.3	11.7	12.2	11.5	14.2	12.1	12.2	8.7	16.1	16.2	12.8	16.4	16.1	16	12.9	14.4	11.3	11.5	10.9	13.7	11.3	11	8.1	15.1	16.2	12.6	1	1	1	1	1	1	1	1	1	1	1	1	1	1	1		High	High	High	High	High	High	High	High	High	High	High	High	High	High	High	High	1.836e-05	3.607e-07	5.12
	High	[K].IYPSREEYEAHQDR.[V]	1xTMTpro [N-Term]	0.00747022	0.000954489	1	Q06587	Q06587 [110-123]		1	2097.03																																																																																			No Quan Values	High	High	High	High	High	High	High	High	High	High	High	High	High	High	High	High	0.0005567	0.00442	2.06
	High	[R].SLRPDPNFDALISK.[I]	1xTMTpro [K14]; 1xTMTpro [N-Term]	0.000148988	3.5286e-05	3	Q99496; Q06587	Q99496 [99-112]; Q06587 [96-109]		0	2181.25	1.064	0.863	0.977	0.821	0.997351	0.95915	0.999943	0.873269	10.37	7.65	4.75	8.06	107.2	88.2	98.9	102.7	103	5.63	14.98	9.5	0.31	5.66	104.7	98.2	109.9	86.1	107.9	82.3	110.4	92.3	96.5	99.8	100.3	100.3	110.5	100.5	100.2	55.2	51.8	58	45.4	56.9	43.4	58.2	48.7	50.9	52.6	52.9	52.9	58.3	53	52.9	52.9	50.8	54.4	42.4	53.4	41.8	54.9	45.8	49.1	49.5	47.8	49.4	54.7	53	51.8	3	3	3	3	3	3	3	3	3	3	3	3	3	3	3	Shared	High	High	High	High	High	High	High	High	High	High	High	High	High	High	High	High	2.65e-05	7.152e-05	3.23
	High	[R].TPQEAIMDGTEIAVSPR.[S]	1xTMTpro [N-Term]	2.07002e-08	1.5452e-05	2	Q06587	Q06587 [24-40]		0	2119.1																																																																																			No Quan Values	High	High	High	High	High	High	High	High	High	High	High	High	High	High	High	High	1.836e-05	6.425e-09	2.98
	High	[K].TWELSLYELHR.[T]	1xTMTpro [N-Term]	3.30925e-06	1.5452e-05	1	Q06587	Q06587 [13-23]		0	1750.94	0.922	0.623	0.718	0.635	0.99725	0.187809	0.58004	0.288085	16.92	6.72	9.64	1.82	76.3	77.3	101.3	123.4	121.7	13.76	12.36	18.49	2.27	10.63	78.7	74.8	96.3	83.1	65.4	79.7	75.6	108	104.5	127.3	122.6	127.8	126.7	104.2	125.5	22.1	21	27	23.3	18.3	22.4	21.2	30.3	29.3	35.7	34.4	35.9	35.5	29.2	35.2	21.1	20.6	25.3	21.7	17.2	21.5	20	28.5	28.2	33.6	31.1	33.5	33.4	29.2	34.5	1	1	1	1	1	1	1	1	1	1	1	1	1	1	1		High	High	High	High	High	High	High	High	High	High	High	High	High	High	High	High	1.836e-05	1.321e-06	4.82
High	Q86SF2	N-acetylgalactosaminyltransferase 7 OS=Homo sapiens OX=9606 GN=GALNT7 PE=1 SV=1	0	60.382	24	12	17	12	657	75.3	7.11	12	17	1.103	1.02	0.957	0.936	0.14	0.03	-0.06	-0.1	0.250217	0.815687	0.599816	0.536233	0.840545	0.993708	0.963169	0.964686	0.86	4.99	0.59	3.41	103	99.8	94.4	97.9	104.9	1.82	3.13	1.32	2.24	2.53	103	100.4	104	97.4	103.6	99.8	92.8	95.3	94.3	98.8	94.7	97.8	104.1	104.9	109.1	370.5	361.3	374.4	350.5	372.9	359	334.1	343	339.4	355.7	340.7	352	374.7	377.3	392.5	354.9	354.4	351	327	349.8	345.3	315	322.9	327.1	334.4	307.6	328.6	351.7	377.3	384.6	9	9	9	9	9	9	9	9	9	9	9	9	9	9	9	0
	Confidence	Annotated Sequence	Modifications	Qvality PEP	Qvality q-value	# PSMs	Master Protein Accessions	Positions in Master Proteins	Modifications in Master Proteins	# Missed Cleavages	Theo. MH+ [Da]	Abundance Ratio: (KO2) / (nt2)	Abundance Ratio: (KO3) / (nt3)	Abundance Ratio: (KO2) / (WT)	Abundance Ratio: (KO3) / (WT)	Abundance Ratio Adj. P-Value: (KO2) / (nt2)	Abundance Ratio Adj. P-Value: (KO3) / (nt3)	Abundance Ratio Adj. P-Value: (KO2) / (WT)	Abundance Ratio Adj. P-Value: (KO3) / (WT)	Abundance Ratio Variability [%]: (KO2) / (nt2)	Abundance Ratio Variability [%]: (KO3) / (nt3)	Abundance Ratio Variability [%]: (KO2) / (WT)	Abundance Ratio Variability [%]: (KO3) / (WT)	Abundances (Grouped): KO2	Abundances (Grouped): KO3	Abundances (Grouped): nt2	Abundances (Grouped): nt3	Abundances (Grouped): WT	Abundances (Grouped) CV [%]: KO2	Abundances (Grouped) CV [%]: KO3	Abundances (Grouped) CV [%]: nt2	Abundances (Grouped) CV [%]: nt3	Abundances (Grouped) CV [%]: WT	Abundances (Scaled): F1: 127C, Sample, KO2, 1	Abundances (Scaled): F1: 128C, Sample, KO2, 2	Abundances (Scaled): F1: 129C, Sample, KO2, 3	Abundances (Scaled): F1: 130C, Sample, KO3, 1	Abundances (Scaled): F1: 131C, Sample, KO3, 2	Abundances (Scaled): F1: 132C, Sample, KO3, 3	Abundances (Scaled): F1: 129N, Sample, nt2, 1	Abundances (Scaled): F1: 130N, Sample, nt2, 2	Abundances (Scaled): F1: 131N, Sample, nt2, 3	Abundances (Scaled): F1: 132N, Sample, nt3, 1	Abundances (Scaled): F1: 133N, Sample, nt3, 2	Abundances (Scaled): F1: 134N, Sample, nt3, 3	Abundances (Scaled): F1: 126, Sample, WT, 1	Abundances (Scaled): F1: 127N, Sample, WT, 2	Abundances (Scaled): F1: 128N, Sample, WT, 3	Abundances (Normalized): F1: 127C, Sample, KO2, 1	Abundances (Normalized): F1: 128C, Sample, KO2, 2	Abundances (Normalized): F1: 129C, Sample, KO2, 3	Abundances (Normalized): F1: 130C, Sample, KO3, 1	Abundances (Normalized): F1: 131C, Sample, KO3, 2	Abundances (Normalized): F1: 132C, Sample, KO3, 3	Abundances (Normalized): F1: 129N, Sample, nt2, 1	Abundances (Normalized): F1: 130N, Sample, nt2, 2	Abundances (Normalized): F1: 131N, Sample, nt2, 3	Abundances (Normalized): F1: 132N, Sample, nt3, 1	Abundances (Normalized): F1: 133N, Sample, nt3, 2	Abundances (Normalized): F1: 134N, Sample, nt3, 3	Abundances (Normalized): F1: 126, Sample, WT, 1	Abundances (Normalized): F1: 127N, Sample, WT, 2	Abundances (Normalized): F1: 128N, Sample, WT, 3	Abundance: F1: 127C, Sample, KO2, 1	Abundance: F1: 128C, Sample, KO2, 2	Abundance: F1: 129C, Sample, KO2, 3	Abundance: F1: 130C, Sample, KO3, 1	Abundance: F1: 131C, Sample, KO3, 2	Abundance: F1: 132C, Sample, KO3, 3	Abundance: F1: 129N, Sample, nt2, 1	Abundance: F1: 130N, Sample, nt2, 2	Abundance: F1: 131N, Sample, nt2, 3	Abundance: F1: 132N, Sample, nt3, 1	Abundance: F1: 133N, Sample, nt3, 2	Abundance: F1: 134N, Sample, nt3, 3	Abundance: F1: 126, Sample, WT, 1	Abundance: F1: 127N, Sample, WT, 2	Abundance: F1: 128N, Sample, WT, 3	Abundances Count: F1: 127C, Sample, KO2, 1	Abundances Count: F1: 128C, Sample, KO2, 2	Abundances Count: F1: 129C, Sample, KO2, 3	Abundances Count: F1: 130C, Sample, KO3, 1	Abundances Count: F1: 131C, Sample, KO3, 2	Abundances Count: F1: 132C, Sample, KO3, 3	Abundances Count: F1: 129N, Sample, nt2, 1	Abundances Count: F1: 130N, Sample, nt2, 2	Abundances Count: F1: 131N, Sample, nt2, 3	Abundances Count: F1: 132N, Sample, nt3, 1	Abundances Count: F1: 133N, Sample, nt3, 2	Abundances Count: F1: 134N, Sample, nt3, 3	Abundances Count: F1: 126, Sample, WT, 1	Abundances Count: F1: 127N, Sample, WT, 2	Abundances Count: F1: 128N, Sample, WT, 3	Quan Info	Found in Sample: [S3] F1: 127C, Sample, KO2, 1	Found in Sample: [S5] F1: 128C, Sample, KO2, 2	Found in Sample: [S7] F1: 129C, Sample, KO2, 3	Found in Sample: [S9] F1: 130C, Sample, KO3, 1	Found in Sample: [S11] F1: 131C, Sample, KO3, 2	Found in Sample: [S13] F1: 132C, Sample, KO3, 3	Found in Sample: [S6] F1: 129N, Sample, nt2, 1	Found in Sample: [S8] F1: 130N, Sample, nt2, 2	Found in Sample: [S10] F1: 131N, Sample, nt2, 3	Found in Sample: [S12] F1: 132N, Sample, nt3, 1	Found in Sample: [S14] F1: 133N, Sample, nt3, 2	Found in Sample: [S15] F1: 134N, Sample, nt3, 3	Found in Sample: [S1] F1: 126, Sample, WT, 1	Found in Sample: [S2] F1: 127N, Sample, WT, 2	Found in Sample: [S4] F1: 128N, Sample, WT, 3	Confidence (by Search Engine): A2 Sequest HT	Percolator q-Value (by Search Engine): A2 Sequest HT	Percolator PEP (by Search Engine): A2 Sequest HT	XCorr (by Search Engine): A2 Sequest HT
	High	[K].AKPLVLGPEFK.[Q]	2xTMTpro [K2; K11]; 1xTMTpro [N-Term]	5.31786e-06	1.5452e-05	2	Q86SF2	Q86SF2 [153-163]		0	2111.34	0.997	1.085	0.919	0.896	0.999999	0.999608	0.991087	0.991622	7.19	8.64	11.11	5.95	101.9	97.1	100	92.6	108.4	5.06	2.35	7.4	5.86	5.82	98.9	101.2	108.8	96.4	95.3	99.7	99.2	106.4	91.7	84	94	91.9	107.6	118.3	106.7	91	93.2	100.2	88.8	87.7	91.8	91.4	98	84.5	77.3	86.5	84.6	99.1	109	98.3	87.2	91.4	94	82.8	82.3	88.3	86.1	92.3	81.4	72.7	78.1	79	93	109	96.3	2	2	2	2	2	2	2	2	2	2	2	2	2	2	2		High	High	High	High	High	High	High	High	High	High	High	High	High	High	High	High	1.836e-05	2.176e-06	4.59
	High	[R].EDHNCK.[S]	1xCarbamidomethyl [C5]; 1xTMTpro [K6]; 1xTMTpro [N-Term]	0.0882131	0.009345	1	Q86SF2	Q86SF2 [503-508]		0	1410.73	1.272	0.922	1.147	1.08	0.678799	0.995904	0.95172	0.997421	11.06	6.31	13.4	6.99	106.4	100.2	78.1	121.2	94.2	16.4	6.54	10.19	10.26	2.18	117.4	106	84.3	111.3	99.8	99.3	92.3	77.6	77.9	120.8	103.7	126.9	93.9	92.4	96.5	71.1	64.2	51	67.4	60.5	60.1	55.9	47	47.2	73.1	62.8	76.9	56.8	56	58.4	68.1	63	47.9	62.9	56.7	57.9	52.7	44.2	45.4	68.8	56.7	71.7	53.4	56	57.3	1	1	1	1	1	1	1	1	1	1	1	1	1	1	1		High	High	High	High	High	High	High	High	High	High	High	High	High	High	High	High	0.006246	0.05947	1.72
	High	[K].EPEPPGVVGGPGEK.[A]	1xTMTpro [K14]; 1xTMTpro [N-Term]	3.10196e-06	1.5452e-05	1	Q86SF2	Q86SF2 [139-152]		0	1957.09	1.077	0.795	0.857	0.742	0.999364	0.924273	0.965954	0.71992	6.42	9.72	10.19	35.01	95.8	88.6	92.9	103.3	119.5	9.31	11.07	13.69	26.93	17.48	99	95.9	113.8	91.6	99.6	79.7	96	80.2	105.6	115.2	66.7	106.8	123.5	93.8	132.8	16.4	15.9	18.9	15.2	16.5	13.2	16	13.3	17.5	19.1	11.1	17.7	20.5	15.6	22.1	15.8	15.6	17.7	14.2	15.5	12.7	15	12.5	16.9	18	10	16.6	19.3	15.6	21.6	1	1	1	1	1	1	1	1	1	1	1	1	1	1	1		High	High	High	High	High	High	High	High	High	High	High	High	High	High	High	High	1.836e-05	1.233e-06	2.46
	High	[R].FKPVVPWPHVEGVEVDLESIR.[R]	1xTMTpro [K2]; 1xTMTpro [N-Term]	1.26064e-08	1.5452e-05	1	Q86SF2	Q86SF2 [66-86]		0	3040.71	1.043	1.26	0.853	1.002	0.999364	0.931775	0.969434	0.999993	22.78	9.31	10.77	7.36	99.3	113.1	95.2	88.8	103.6	11.4	7.1	5.93	11.94	11.28	109.3	97.8	87	101.6	117.1	111.4	87.5	93.7	98.5	80.7	87.4	101.7	101.4	122.9	102	28.7	25.6	22.8	26.7	30.7	29.2	22.9	24.6	25.8	21.2	22.9	26.7	26.6	32.2	26.7	27.5	25.1	21.4	24.9	28.8	28.1	21.6	23.1	24.9	19.9	20.7	24.9	25	32.2	26.2	1	1	1	1	1	1	1	1	1	1	1	1	1	1	1		High	High	High	High	High	High	High	High	High	High	High	High	High	High	High	High	1.836e-05	3.824e-09	4.66
	High	[R].GAWDWSMLWK.[R]	1xTMTpro [K10]; 1xTMTpro [N-Term]	0.00204834	0.000110349	1	Q86SF2	Q86SF2 [354-363]		0	1888.01	1.173	0.928	0.916	0.805	0.958246	0.999979	0.994719	0.89461	0.99	15.86	5.69	33.38	105.9	89.4	92.4	101.2	111.1	4.93	23.22	8.91	8.28	9.18	102.6	95.9	105.8	86.6	122.7	81.4	87.4	102.8	89.5	103.4	98	87.7	107.7	104.8	123.9	27.8	26	28.7	23.5	33.2	22	23.7	27.8	24.3	28	26.6	23.8	29.2	28.4	33.6	26.6	25.5	26.9	21.9	31.2	21.2	22.3	26.2	23.4	26.3	24	22.2	27.4	28.4	32.9	1	1	1	1	1	1	1	1	1	1	1	1	1	1	1		High	High	High	High	High	High	High	High	High	High	High	High	High	High	High	High	6.621e-05	0.001124	2.4
	High	[R].GGNGLAPGEDR.[F]	1xDeamidated [N3]; 1xTMTpro [N-Term]	6.11877e-05	1.5452e-05	3	Q86SF2	Q86SF2 [55-65]		0	1347.68																																																																																			No Quan Values	High	High	High	High	High	High	High	High	High	High	High	High	High	High	High	High	1.836e-05	2.819e-05	2.44
	High	[R].INEANQLMQYDQCLTK.[G]	1xCarbamidomethyl [C13]; 1xTMTpro [K16]; 1xTMTpro [N-Term]	1.45844e-06	1.5452e-05	1	Q86SF2	Q86SF2 [573-588]		0	2577.33																																																																																			No Quan Values	High	High	High	High	High	High	High	High	High	High	High	High	High	High	High	High	1.836e-05	5.571e-07	4.77
	High	[R].INEANQLMQYDQCLTK.[G]	1xCarbamidomethyl [C13]; 1xOxidation [M8]; 1xTMTpro [K16]; 1xTMTpro [N-Term]	8.45106e-10	1.5452e-05	1	Q86SF2	Q86SF2 [573-588]		0	2593.32	0.964	0.855	0.855	0.844	0.999364	0.988906	0.986592	0.991622	3.89	0.76	12.97	30.9	93.5	91.9	97	106.9	110.7	0.91	8.45	9.9	14.24	16.17	96.8	95.1	95.6	95.5	93.9	81.6	103.1	85	99.1	126.8	109.3	95.4	113.2	88.1	121.5	13.9	13.6	13.7	13.7	13.5	11.7	14.8	12.2	14.2	18.2	15.7	13.7	16.2	12.6	17.4	13.3	13.4	12.9	12.8	12.6	11.3	13.9	11.5	13.7	17.1	14.2	12.8	15.2	12.6	17.1	1	1	1	1	1	1	1	1	1	1	1	1	1	1	1		High	High	High	High	High	High	High	High	High	High	High	High	High	High	High	High	1.836e-05	2.251e-10	5.75
	High	[K].QAIQASIK.[E]	1xTMTpro [K8]; 1xTMTpro [N-Term]	0.00493885	0.000585088	2	Q86SF2	Q86SF2 [164-171]		0	1466.92	1.05	1.168	0.926	0.887	0.999364	0.953051	0.994719	0.991622	5.22	8.73	4.8	15.79	97.7	101.8	93	97.4	110.1	8.11	15.62	12.87	7.58	4.22	93.2	96.5	108.5	87.1	118.9	100.6	85.7	91.8	109.4	99.9	96.2	86.1	108.7	104.2	113.4	58.1	60.2	67.7	54.4	74.2	62.7	53.5	57.3	68.3	62.3	60	53.7	67.8	65	70.7	55.7	59.1	63.5	50.7	69.6	60.4	50.4	54	65.8	58.6	54.2	50.2	63.7	65	69.3	2	2	2	2	2	2	2	2	2	2	2	2	2	2	2		High	High	High	High	High	High	High	High	High	High	High	High	High	High	High	High	0.0003269	0.002841	2.08
	High	[K].RVPLTPQEK.[R]	1xTMTpro [K9]; 1xTMTpro [N-Term]	0.0303314	0.00332642	1	Q86SF2	Q86SF2 [364-372]		1	1676.04	0.792	1.002	1.004	1.298	0.947729	0.999979	1	0.899287	16.34	0.28	11.43	48.31	87.7	106.4	110.8	100.6	94.5	16.6	10.37	10.61	13.68	34.75	85.7	85.5	112.9	103.9	119.8	98.3	108.3	120	97	92.7	119.5	98.3	53.5	92.3	112.4	12	11.9	15.7	14.5	16.7	13.7	15.1	16.7	13.5	12.9	16.7	13.7	7.5	12.9	15.7	11.5	11.7	14.8	13.5	15.7	13.2	14.2	15.8	13	12.2	15.1	12.8	7	12.9	15.4	1	1	1	1	1	1	1	1	1	1	1	1	1	1	1		High	High	High	High	High	High	High	High	High	High	High	High	High	High	High	High	0.002013	0.01953	3.31
	High	[R].TICTVPLIDVINGNTYEIIPQGGGDEDGYAR.[G]	1xCarbamidomethyl [C3]; 2xDeamidated [N12; N14]; 1xTMTpro [N-Term]	0.000702124	5.8269e-05	1	Q86SF2	Q86SF2 [323-353]		0	3656.8																																																																																			No Quan Values	High	High	Not Found	Not Found	Not Found	High	High	Not Found	Not Found	High	Not Found	High	Not Found	High	High	High	3.919e-05	0.0003647	3.96
	High	[K].TNGGFVELGPCHR.[M]	1xCarbamidomethyl [C11]; 1xDeamidated [N2]; 1xTMTpro [N-Term]	0.000155542	3.5286e-05	1	Q86SF2	Q86SF2 [552-564]		0	1748.87																																																																																			No Quan Values	High	High	High	High	High	High	High	High	High	High	High	High	High	High	High	High	2.65e-05	7.491e-05	3.77
	High	[R].TVHSVIK.[R]	1xTMTpro [K7]; 1xTMTpro [N-Term]	0.0580382	0.0069255	1	Q86SF2	Q86SF2 [226-232]		0	1391.89	1.26	1.069	1.108	0.911	0.788582	0.999979	0.994719	0.997778	0.14	4.29	1.83	6.67	110.7	99.7	94.8	88.5	106.4	5.06	15.56	5.93	6.21	5.63	110.7	108.6	119.4	99.7	85.5	116.8	87.8	98.7	94.8	93.3	82.4	88.5	109.4	98.1	106.5	51.5	50.6	55.6	46.4	39.8	54.4	40.9	46	44.1	43.4	38.4	41.2	51	45.7	49.6	49.4	49.6	52.1	43.3	37.4	52.3	38.5	43.3	42.5	40.9	34.6	38.5	47.8	45.7	48.6	1	1	1	1	1	1	1	1	1	1	1	1	1	1	1		High	High	High	High	High	High	High	High	High	High	High	High	High	High	High	High	0.004562	0.03847	2.03
High	Q9UGU0	Transcription factor 20 OS=Homo sapiens OX=9606 GN=TCF20 PE=1 SV=3	0	60.323	9	17	18	17	1960	211.6	9.04	17	18	1.081	1.039	1.065	0.953	0.11	0.06	0.09	-0.07	0.458088	0.785414	0.6628	0.601865	0.958941	0.993708	0.97656	0.975147	19.66	6.23	8.52	19.37	102.5	106	94.8	99.7	97	10.32	8.72	7.42	3.83	15.78	101.3	87.9	107.9	108.1	104.8	91.4	93.7	102.1	88.2	104.1	96.8	98.5	95.2	124.2	95.9	104.7	90.8	111.5	111.7	108.3	94.5	96.8	105.5	91.1	107.5	100	101.8	98.3	128.4	99.1	100.3	89.1	104.6	104.2	101.5	90.9	91.3	99.3	87.8	101.1	90.3	95	92.3	128.4	97.1	5	5	5	5	5	5	5	5	5	5	5	5	5	5	5	0
	Confidence	Annotated Sequence	Modifications	Qvality PEP	Qvality q-value	# PSMs	Master Protein Accessions	Positions in Master Proteins	Modifications in Master Proteins	# Missed Cleavages	Theo. MH+ [Da]	Abundance Ratio: (KO2) / (nt2)	Abundance Ratio: (KO3) / (nt3)	Abundance Ratio: (KO2) / (WT)	Abundance Ratio: (KO3) / (WT)	Abundance Ratio Adj. P-Value: (KO2) / (nt2)	Abundance Ratio Adj. P-Value: (KO3) / (nt3)	Abundance Ratio Adj. P-Value: (KO2) / (WT)	Abundance Ratio Adj. P-Value: (KO3) / (WT)	Abundance Ratio Variability [%]: (KO2) / (nt2)	Abundance Ratio Variability [%]: (KO3) / (nt3)	Abundance Ratio Variability [%]: (KO2) / (WT)	Abundance Ratio Variability [%]: (KO3) / (WT)	Abundances (Grouped): KO2	Abundances (Grouped): KO3	Abundances (Grouped): nt2	Abundances (Grouped): nt3	Abundances (Grouped): WT	Abundances (Grouped) CV [%]: KO2	Abundances (Grouped) CV [%]: KO3	Abundances (Grouped) CV [%]: nt2	Abundances (Grouped) CV [%]: nt3	Abundances (Grouped) CV [%]: WT	Abundances (Scaled): F1: 127C, Sample, KO2, 1	Abundances (Scaled): F1: 128C, Sample, KO2, 2	Abundances (Scaled): F1: 129C, Sample, KO2, 3	Abundances (Scaled): F1: 130C, Sample, KO3, 1	Abundances (Scaled): F1: 131C, Sample, KO3, 2	Abundances (Scaled): F1: 132C, Sample, KO3, 3	Abundances (Scaled): F1: 129N, Sample, nt2, 1	Abundances (Scaled): F1: 130N, Sample, nt2, 2	Abundances (Scaled): F1: 131N, Sample, nt2, 3	Abundances (Scaled): F1: 132N, Sample, nt3, 1	Abundances (Scaled): F1: 133N, Sample, nt3, 2	Abundances (Scaled): F1: 134N, Sample, nt3, 3	Abundances (Scaled): F1: 126, Sample, WT, 1	Abundances (Scaled): F1: 127N, Sample, WT, 2	Abundances (Scaled): F1: 128N, Sample, WT, 3	Abundances (Normalized): F1: 127C, Sample, KO2, 1	Abundances (Normalized): F1: 128C, Sample, KO2, 2	Abundances (Normalized): F1: 129C, Sample, KO2, 3	Abundances (Normalized): F1: 130C, Sample, KO3, 1	Abundances (Normalized): F1: 131C, Sample, KO3, 2	Abundances (Normalized): F1: 132C, Sample, KO3, 3	Abundances (Normalized): F1: 129N, Sample, nt2, 1	Abundances (Normalized): F1: 130N, Sample, nt2, 2	Abundances (Normalized): F1: 131N, Sample, nt2, 3	Abundances (Normalized): F1: 132N, Sample, nt3, 1	Abundances (Normalized): F1: 133N, Sample, nt3, 2	Abundances (Normalized): F1: 134N, Sample, nt3, 3	Abundances (Normalized): F1: 126, Sample, WT, 1	Abundances (Normalized): F1: 127N, Sample, WT, 2	Abundances (Normalized): F1: 128N, Sample, WT, 3	Abundance: F1: 127C, Sample, KO2, 1	Abundance: F1: 128C, Sample, KO2, 2	Abundance: F1: 129C, Sample, KO2, 3	Abundance: F1: 130C, Sample, KO3, 1	Abundance: F1: 131C, Sample, KO3, 2	Abundance: F1: 132C, Sample, KO3, 3	Abundance: F1: 129N, Sample, nt2, 1	Abundance: F1: 130N, Sample, nt2, 2	Abundance: F1: 131N, Sample, nt2, 3	Abundance: F1: 132N, Sample, nt3, 1	Abundance: F1: 133N, Sample, nt3, 2	Abundance: F1: 134N, Sample, nt3, 3	Abundance: F1: 126, Sample, WT, 1	Abundance: F1: 127N, Sample, WT, 2	Abundance: F1: 128N, Sample, WT, 3	Abundances Count: F1: 127C, Sample, KO2, 1	Abundances Count: F1: 128C, Sample, KO2, 2	Abundances Count: F1: 129C, Sample, KO2, 3	Abundances Count: F1: 130C, Sample, KO3, 1	Abundances Count: F1: 131C, Sample, KO3, 2	Abundances Count: F1: 132C, Sample, KO3, 3	Abundances Count: F1: 129N, Sample, nt2, 1	Abundances Count: F1: 130N, Sample, nt2, 2	Abundances Count: F1: 131N, Sample, nt2, 3	Abundances Count: F1: 132N, Sample, nt3, 1	Abundances Count: F1: 133N, Sample, nt3, 2	Abundances Count: F1: 134N, Sample, nt3, 3	Abundances Count: F1: 126, Sample, WT, 1	Abundances Count: F1: 127N, Sample, WT, 2	Abundances Count: F1: 128N, Sample, WT, 3	Quan Info	Found in Sample: [S3] F1: 127C, Sample, KO2, 1	Found in Sample: [S5] F1: 128C, Sample, KO2, 2	Found in Sample: [S7] F1: 129C, Sample, KO2, 3	Found in Sample: [S9] F1: 130C, Sample, KO3, 1	Found in Sample: [S11] F1: 131C, Sample, KO3, 2	Found in Sample: [S13] F1: 132C, Sample, KO3, 3	Found in Sample: [S6] F1: 129N, Sample, nt2, 1	Found in Sample: [S8] F1: 130N, Sample, nt2, 2	Found in Sample: [S10] F1: 131N, Sample, nt2, 3	Found in Sample: [S12] F1: 132N, Sample, nt3, 1	Found in Sample: [S14] F1: 133N, Sample, nt3, 2	Found in Sample: [S15] F1: 134N, Sample, nt3, 3	Found in Sample: [S1] F1: 126, Sample, WT, 1	Found in Sample: [S2] F1: 127N, Sample, WT, 2	Found in Sample: [S4] F1: 128N, Sample, WT, 3	Confidence (by Search Engine): A2 Sequest HT	Percolator q-Value (by Search Engine): A2 Sequest HT	Percolator PEP (by Search Engine): A2 Sequest HT	XCorr (by Search Engine): A2 Sequest HT
	High	[K].AATEGSSEK.[T]	1xTMTpro [K9]; 1xTMTpro [N-Term]	0.000682271	5.8269e-05	1	Q9UGU0	Q9UGU0 [1811-1819]		0	1487.82																																																																																			No Quan Values	High	High	High	High	High	High	High	High	High	High	High	High	High	High	High	High	2.65e-05	0.0003521	2.52
	High	[K].AEEKENDTVTISPK.[Q]	2xTMTpro [K4; K14]; 1xTMTpro [N-Term]	9.65595e-06	1.5452e-05	1	Q9UGU0	Q9UGU0 [1511-1524]		1	2473.4	1.192	0.845	1.019	0.986	0.958246	0.984645	1	0.999993	28.48	7.87	22.03	13.34	96.2	105.3	80	119.9	98.7	13.71	14.82	24.92	6.77	23.39	104.3	79.9	99.7	110.9	109.1	84	87.5	83	53.3	124.3	129.1	113	102.3	134.6	85.2	20.5	15.7	19.6	21.7	21.4	16.5	17.2	16.3	10.5	24.4	25.3	22.2	20.1	26.4	16.7	19.6	15.4	18.3	20.3	20.1	15.9	16.2	15.3	10.1	22.9	22.9	20.7	18.8	26.4	16.4	1	1	1	1	1	1	1	1	1	1	1	1	1	1	1		High	High	High	High	High	High	High	High	High	High	High	High	High	High	High	High	1.836e-05	4.057e-06	3.69
	High	[K].DSFGSAVPR.[N]	1xTMTpro [N-Term]	0.00532489	0.000597335	1	Q9UGU0	Q9UGU0 [711-719]		0	1239.67																																																																																			No Quan Values	High	High	High	High	High	High	High	High	High	High	High	High	High	High	High	High	0.0003429	0.003071	1.69
	High	[R].EEATSPGAK.[D]	1xTMTpro [K9]; 1xTMTpro [N-Term]	0.00114245	9.68797e-05	1	Q9UGU0	Q9UGU0 [579-587]		0	1497.84																																																																																			No Quan Values	High	High	High	High	High	High	High	High	High	High	High	High	High	High	High	High	5.964e-05	0.0006055	2.96
	High	[K].GEVASDLVSPANQELHVEKPLPR.[S]	1xTMTpro [K19]; 1xTMTpro [N-Term]	0.000127231	3.5286e-05	1	Q9UGU0	Q9UGU0 [1410-1432]		0	3093.72																																																																																			No Quan Values	High	High	High	High	High	High	High	High	High	High	High	High	High	High	High	High	2.65e-05	6.048e-05	2.63
	High	[K].GYFPSGK.[K]	1xTMTpro [K7]; 1xTMTpro [N-Term]	0.0457711	0.0057346	1	Q9UGU0	Q9UGU0 [1532-1538]		0	1363.79																																																																																			No Quan Values	High	High	High	High	High	High	High	High	High	High	High	High	High	High	High	High	0.003655	0.03006	1.7
	High	[K].KAATEGSSEK.[T]	2xTMTpro [K1; K10]; 1xTMTpro [N-Term]	0.000127231	3.5286e-05	1	Q9UGU0	Q9UGU0 [1810-1819]		1	1920.12	0.934	1.026	1.106	1.016	0.998514	0.999979	0.994719	0.999993	0.86	0.13	0.93	12.62	89.1	105.3	95.4	98.1	112.1	20.9	8.75	7.63	4.88	18.98	87	88.3	123.7	94.7	104.4	112.9	93.7	94.6	107.1	92.4	101.9	97.3	78.6	112.3	111.1	23.5	23.8	33.4	25.6	28.2	30.5	25.3	25.5	28.9	24.9	27.5	26.2	21.2	30.3	30	22.5	23.4	31.3	23.8	26.4	29.3	23.8	24	27.8	23.4	24.8	24.5	19.9	30.3	29.4	1	1	1	1	1	1	1	1	1	1	1	1	1	1	1		High	High	High	High	High	High	High	High	High	High	High	High	High	High	High	High	2.65e-05	6.047e-05	2.87
	High	[K].LPLQSQVGQYNQPEVPVR.[S]	1xTMTpro [N-Term]	3.75131e-10	1.5452e-05	1	Q9UGU0	Q9UGU0 [338-355]		0	2356.29																																																																																			No Quan Values	High	High	High	High	High	High	High	High	High	High	High	High	High	High	High	High	1.836e-05	9.617e-11	3.9
	High	[K].LQESCWDLSR.[Q]	1xCarbamidomethyl [C5]; 1xTMTpro [N-Term]	0.000404053	3.5286e-05	1	Q9UGU0	Q9UGU0 [1184-1193]		0	1597.8																																																																																			No Quan Values	High	High	High	High	High	High	High	High	High	High	High	High	High	High	High	High	2.65e-05	0.0002034	2.91
	High	[K].NSSTEDKGR.[L]	1xTMTpro [K7]; 1xTMTpro [N-Term]	0.0637968	0.00740362	1	Q9UGU0	Q9UGU0 [1275-1283]		1	1601.87																																																																																			Excluded by Method	High	High	High	High	High	High	High	High	High	High	High	High	Not Found	High	High	High	0.004905	0.04237	1.59
	High	[K].QINLTDYPIPR.[K]	1xTMTpro [N-Term]	0.00113431	9.68797e-05	1	Q9UGU0	Q9UGU0 [833-843]		0	1633.92																																																																																			No Quan Values	High	High	High	High	High	High	High	High	High	High	High	High	High	High	High	High	5.964e-05	0.0006038	2
	High	[R].SEDCGGGPR.[S]	1xCarbamidomethyl [C4]; 1xTMTpro [N-Term]	0.000486964	3.5286e-05	1	Q9UGU0	Q9UGU0 [1792-1800]		0	1238.58																																																																																			Excluded by Method	High	High	High	High	High	High	High	High	High	High	High	High	High	High	High	High	2.65e-05	0.0002487	2.75
	High	[K].SQASFNNK.[K]	1xTMTpro [K8]; 1xTMTpro [N-Term]	0.0347005	0.00383364	1	Q9UGU0	Q9UGU0 [938-945]		0	1503.84	0.94	0.974	1.169	1.082	0.999364	0.999979	0.97937	0.999993	5.19	0.2	9.76	35.18	108.9	91.7	109.1	98.5	91.9	7.28	17.75	13.79	16.33	40.07	107	101.7	92.6	115	85.6	85.7	82.4	108.2	101.9	117.9	92.1	87.9	85.9	156.8	79.2	23	21.9	19.9	24.7	18.4	18.4	17.7	23.3	21.9	25.3	19.8	18.9	18.5	33.7	17	22	21.4	18.7	23	17.3	17.7	16.7	21.9	21.1	23.8	17.9	17.6	17.3	33.7	16.7	1	1	1	1	1	1	1	1	1	1	1	1	1	1	1		High	High	High	High	High	High	High	High	High	High	High	High	High	High	High	High	0.002358	0.02243	2.74
	High	[K].SQSGQIKEEDFEQSK.[S]	2xTMTpro [K7; K15]; 1xTMTpro [N-Term]	1.37695e-06	1.5452e-05	2	Q9UGU0	Q9UGU0 [923-937]		1	2652.43	0.791	1.471	0.912	0.956	0.891983	0.63409	0.994719	0.999993	56.21	63.57	17.24	46.16	100	104.8	126.4	71.3	97.4	21.6	31.64	19.61	24.38	10.52	104	75.6	117.5	109	128.5	65.9	131.5	133.9	92.3	74.1	61.2	98.6	114	92.5	101.3	17.9	13	20.2	18.7	22.1	11.3	22.6	23	15.9	12.7	10.5	16.9	19.6	15.9	17.4	17.1	12.8	18.9	17.5	20.7	10.9	21.3	21.7	15.3	12	9.5	15.8	18.4	15.9	17.1	1	1	1	1	1	1	1	1	1	1	1	1	1	1	1		High	High	High	High	High	High	High	High	High	High	High	High	High	High	High	High	1.836e-05	5.264e-07	5.26
	High	[R].SVICDISPLR.[Q]	1xCarbamidomethyl [C4]; 1xTMTpro [N-Term]	0.0318582	0.00349669	1	Q9UGU0	Q9UGU0 [865-874]		0	1463.82																																																																																			No Quan Values	High	High	High	High	High	High	High	High	High	High	High	High	High	High	High	High	0.00212	0.02055	2.14
	High	[K].TETHAETVTAGK.[E]	1xTMTpro [K12]; 1xTMTpro [N-Term]	0.00246182	0.000110349	1	Q9UGU0	Q9UGU0 [1447-1458]		0	1853.03	1.324	1.04	1.03	0.989	0.832515	0.999979	1	0.999993	9.92	3.76	2.4	15.42	106	104.2	80.7	100.3	108.8	9.52	9.19	12.9	9.6	10.9	110.2	91	102.5	116.2	100.8	98.4	78	96.5	77.4	111.6	93.4	97	105.2	122.3	99.4	19.9	16.5	18.5	21	18.2	17.8	14.1	17.4	14	20.2	16.9	17.5	19	22.1	18	19.1	16.1	17.4	19.6	17.1	17.1	13.3	16.4	13.5	19	15.2	16.4	17.9	22.1	17.6	1	1	1	1	1	1	1	1	1	1	1	1	1	1	1		High	High	High	High	High	High	High	High	High	High	High	High	High	High	High	High	6.621e-05	0.001361	2.36
	High	[K].TVGVIVSR.[E]	1xTMTpro [N-Term]	0.0597805	0.00713167	1	Q9UGU0	Q9UGU0 [603-610]		0	1134.72																																																																																			No Quan Values	High	High	High	High	High	High	High	High	High	High	High	High	Not Found	High	High	High	0.004693	0.0396	2.18
High	Q9Y2T2	AP-3 complex subunit mu-1 OS=Homo sapiens OX=9606 GN=AP3M1 PE=1 SV=1	0	60.308	32	9	22	7	418	46.9	6.93	9	22	0.984	0.995	0.946	1.001	-0.02	-0.01	-0.08	0	0.963245	0.987373	0.520898	0.983337	0.998661	0.999931	0.956003	0.999912	0.07	4.2	1.81	0.65	96.6	101.8	97.7	101.9	102.1	0.44	2.38	0.54	1.28	2.27	97	96.4	97.2	102.2	103.7	99	97.9	98.1	98.9	102.6	100.2	102.3	102.5	103.2	98.9	429.5	427.1	430.8	452.6	459.6	438.5	433.6	434.4	438	454.7	444	453.1	454.2	457.1	438.1	411.4	418.9	404	422.2	431	421.9	408.9	409	422	427.6	400.9	423	426.3	457.1	429.3	7	7	7	7	7	7	7	7	7	7	7	7	7	7	7	2
	Confidence	Annotated Sequence	Modifications	Qvality PEP	Qvality q-value	# PSMs	Master Protein Accessions	Positions in Master Proteins	Modifications in Master Proteins	# Missed Cleavages	Theo. MH+ [Da]	Abundance Ratio: (KO2) / (nt2)	Abundance Ratio: (KO3) / (nt3)	Abundance Ratio: (KO2) / (WT)	Abundance Ratio: (KO3) / (WT)	Abundance Ratio Adj. P-Value: (KO2) / (nt2)	Abundance Ratio Adj. P-Value: (KO3) / (nt3)	Abundance Ratio Adj. P-Value: (KO2) / (WT)	Abundance Ratio Adj. P-Value: (KO3) / (WT)	Abundance Ratio Variability [%]: (KO2) / (nt2)	Abundance Ratio Variability [%]: (KO3) / (nt3)	Abundance Ratio Variability [%]: (KO2) / (WT)	Abundance Ratio Variability [%]: (KO3) / (WT)	Abundances (Grouped): KO2	Abundances (Grouped): KO3	Abundances (Grouped): nt2	Abundances (Grouped): nt3	Abundances (Grouped): WT	Abundances (Grouped) CV [%]: KO2	Abundances (Grouped) CV [%]: KO3	Abundances (Grouped) CV [%]: nt2	Abundances (Grouped) CV [%]: nt3	Abundances (Grouped) CV [%]: WT	Abundances (Scaled): F1: 127C, Sample, KO2, 1	Abundances (Scaled): F1: 128C, Sample, KO2, 2	Abundances (Scaled): F1: 129C, Sample, KO2, 3	Abundances (Scaled): F1: 130C, Sample, KO3, 1	Abundances (Scaled): F1: 131C, Sample, KO3, 2	Abundances (Scaled): F1: 132C, Sample, KO3, 3	Abundances (Scaled): F1: 129N, Sample, nt2, 1	Abundances (Scaled): F1: 130N, Sample, nt2, 2	Abundances (Scaled): F1: 131N, Sample, nt2, 3	Abundances (Scaled): F1: 132N, Sample, nt3, 1	Abundances (Scaled): F1: 133N, Sample, nt3, 2	Abundances (Scaled): F1: 134N, Sample, nt3, 3	Abundances (Scaled): F1: 126, Sample, WT, 1	Abundances (Scaled): F1: 127N, Sample, WT, 2	Abundances (Scaled): F1: 128N, Sample, WT, 3	Abundances (Normalized): F1: 127C, Sample, KO2, 1	Abundances (Normalized): F1: 128C, Sample, KO2, 2	Abundances (Normalized): F1: 129C, Sample, KO2, 3	Abundances (Normalized): F1: 130C, Sample, KO3, 1	Abundances (Normalized): F1: 131C, Sample, KO3, 2	Abundances (Normalized): F1: 132C, Sample, KO3, 3	Abundances (Normalized): F1: 129N, Sample, nt2, 1	Abundances (Normalized): F1: 130N, Sample, nt2, 2	Abundances (Normalized): F1: 131N, Sample, nt2, 3	Abundances (Normalized): F1: 132N, Sample, nt3, 1	Abundances (Normalized): F1: 133N, Sample, nt3, 2	Abundances (Normalized): F1: 134N, Sample, nt3, 3	Abundances (Normalized): F1: 126, Sample, WT, 1	Abundances (Normalized): F1: 127N, Sample, WT, 2	Abundances (Normalized): F1: 128N, Sample, WT, 3	Abundance: F1: 127C, Sample, KO2, 1	Abundance: F1: 128C, Sample, KO2, 2	Abundance: F1: 129C, Sample, KO2, 3	Abundance: F1: 130C, Sample, KO3, 1	Abundance: F1: 131C, Sample, KO3, 2	Abundance: F1: 132C, Sample, KO3, 3	Abundance: F1: 129N, Sample, nt2, 1	Abundance: F1: 130N, Sample, nt2, 2	Abundance: F1: 131N, Sample, nt2, 3	Abundance: F1: 132N, Sample, nt3, 1	Abundance: F1: 133N, Sample, nt3, 2	Abundance: F1: 134N, Sample, nt3, 3	Abundance: F1: 126, Sample, WT, 1	Abundance: F1: 127N, Sample, WT, 2	Abundance: F1: 128N, Sample, WT, 3	Abundances Count: F1: 127C, Sample, KO2, 1	Abundances Count: F1: 128C, Sample, KO2, 2	Abundances Count: F1: 129C, Sample, KO2, 3	Abundances Count: F1: 130C, Sample, KO3, 1	Abundances Count: F1: 131C, Sample, KO3, 2	Abundances Count: F1: 132C, Sample, KO3, 3	Abundances Count: F1: 129N, Sample, nt2, 1	Abundances Count: F1: 130N, Sample, nt2, 2	Abundances Count: F1: 131N, Sample, nt2, 3	Abundances Count: F1: 132N, Sample, nt3, 1	Abundances Count: F1: 133N, Sample, nt3, 2	Abundances Count: F1: 134N, Sample, nt3, 3	Abundances Count: F1: 126, Sample, WT, 1	Abundances Count: F1: 127N, Sample, WT, 2	Abundances Count: F1: 128N, Sample, WT, 3	Quan Info	Found in Sample: [S3] F1: 127C, Sample, KO2, 1	Found in Sample: [S5] F1: 128C, Sample, KO2, 2	Found in Sample: [S7] F1: 129C, Sample, KO2, 3	Found in Sample: [S9] F1: 130C, Sample, KO3, 1	Found in Sample: [S11] F1: 131C, Sample, KO3, 2	Found in Sample: [S13] F1: 132C, Sample, KO3, 3	Found in Sample: [S6] F1: 129N, Sample, nt2, 1	Found in Sample: [S8] F1: 130N, Sample, nt2, 2	Found in Sample: [S10] F1: 131N, Sample, nt2, 3	Found in Sample: [S12] F1: 132N, Sample, nt3, 1	Found in Sample: [S14] F1: 133N, Sample, nt3, 2	Found in Sample: [S15] F1: 134N, Sample, nt3, 3	Found in Sample: [S1] F1: 126, Sample, WT, 1	Found in Sample: [S2] F1: 127N, Sample, WT, 2	Found in Sample: [S4] F1: 128N, Sample, WT, 3	Confidence (by Search Engine): A2 Sequest HT	Percolator q-Value (by Search Engine): A2 Sequest HT	Percolator PEP (by Search Engine): A2 Sequest HT	XCorr (by Search Engine): A2 Sequest HT
	High	[K].ELIKPPTILR.[TS]	1xTMTpro [K4]; 1xTMTpro [N-Term]	0.0601351	0.0071545	1	P53677; Q9Y2T2	P53677 [132-141]; Q9Y2T2 [132-141]		0	1788.16	0.516	0.956	1.331	2.351	0.0358262	0.999979	0.954839	0.0210054	25.38	18.03	25.97	15.04	63.7	127.3	123.4	131.4	54.2	10.9	15.05	6.82	1.39	30.99	57.8	63.4	71.7	109.8	148.3	126.6	131.8	122.7	115.1	128.8	130.7	132.4	36.9	70.2	53.9	9.9	10.9	12.3	18.8	25.5	21.7	22.6	21.1	19.8	22.1	22.4	22.7	6.3	12	9.2	9.5	10.7	11.5	17.6	23.9	20.9	21.3	19.8	19	20.8	20.3	21.2	6	12	9.1	1	1	1	1	1	1	1	1	1	1	1	1	1	1	1	Shared	High	High	High	High	High	High	High	High	High	High	High	High	High	High	High	High	0.004707	0.03972	2.59
	High	[R].FDITIGPK.[Q]	1xTMTpro [K8]; 1xTMTpro [N-Term]	0.0055853	0.00063044	4	Q9Y2T2	Q9Y2T2 [291-298]		0	1498.91	1.021	0.98	0.994	1.032	0.999364	0.999979	1	0.999993	2.31	3.69	4.26	3.61	97.6	101.3	97.1	105.9	98.2	3.67	4.77	7.75	3.97	0.96	98.5	95.8	103	104.8	102.3	95.5	98	86.9	100.8	106.9	101.7	110.1	99.1	99.1	97.5	116.7	113.4	122	124.1	121.1	113.1	116.1	102.9	119.4	126.6	120.5	130.4	117.4	117.4	115.5	111.8	111.3	114.4	115.8	113.6	108.8	109.5	96.9	115.1	119.1	108.8	121.7	110.2	117.4	113.1	3	3	3	3	3	3	3	3	3	3	3	3	3	3	3		High	High	High	High	High	High	High	High	High	High	High	High	High	High	High	High	0.0003607	0.003247	2.7
	High	[K].GLVNLQSGAPKPEENPSLNIQFK.[I]	2xTMTpro [K11; K23]; 1xTMTpro [N-Term]	3.48913e-07	1.5452e-05	3	Q9Y2T2	Q9Y2T2 [356-378]		0	3392.94	0.899	1.022	0.829	0.88	0.987025	0.999979	0.912366	0.982183	4.39	14.59	7.07	1.67	90.2	103.7	98.3	101	106.9	2.63	9.17	4.81	5.22	10.35	87.7	89.5	92.4	102.9	111.1	92.4	97.6	102.5	93.1	100.7	91.7	100.2	105.8	126.2	106.2	41.8	42.6	44	49	52.9	44	46.5	48.8	44.4	48	43.7	47.8	50.4	60.1	50.6	40	41.8	41.3	45.7	49.6	42.3	43.8	46	42.7	45.1	39.4	44.6	47.3	60.1	49.6	3	3	3	3	3	3	3	3	3	3	3	3	3	3	3		High	High	High	High	High	High	High	High	High	High	High	High	High	High	High	High	1.836e-05	1.247e-07	4.73
	High	[K].GLVNLQSGAPKPEENPSLNIQFK.[I]	1xDeamidated [Q6]; 2xTMTpro [K11; K23]; 1xTMTpro [N-Term]	7.81033e-05	3.5286e-05	1	Q9Y2T2	Q9Y2T2 [356-378]		0	3393.92																																																																																			No Quan Values	High	High	High	High	High	High	High	High	High	High	High	High	High	High	High	High	2.65e-05	3.62e-05	5.72
	High	[R].LLDDVSFHPCIR.[F]	1xCarbamidomethyl [C10]; 1xTMTpro [N-Term]	0.000244457	3.5286e-05	1	Q9Y2T2	Q9Y2T2 [227-238]		0	1775.94																																																																																			No Quan Values	High	High	High	High	High	High	High	High	High	High	High	High	High	High	High	High	2.65e-05	0.0001199	3.67
	High	[K].IQQLAISGLK.[V]	1xTMTpro [K10]; 1xTMTpro [N-Term]	8.03781e-05	3.5286e-05	4	P53677; Q9Y2T2	P53677 [379-388]; Q9Y2T2 [379-388]		0	1679.07	1.019	1.029	0.943	0.956	0.999458	0.999979	0.992982	0.999993	1.6	0.29	6.78	0.34	101.4	97.9	100	98.6	102.2	3.04	2.47	2.67	4.63	5.83	100.6	101.1	95.7	100.7	96.1	97.1	97.7	99.2	102.9	97.9	103.3	94.2	111.5	100.6	101.4	147.2	148	140	147.4	140.7	142.1	142.9	145.2	150.5	143.3	151.2	137.9	163.2	147.2	148.4	141	145.2	131.3	137.5	131.9	136.7	134.8	136.7	145.1	134.7	136.5	128.7	153.2	147.2	145.4	3	3	3	3	3	3	3	3	3	3	3	3	3	3	3	Shared	High	High	High	High	High	High	High	High	High	High	High	High	High	High	High	High	2.65e-05	3.735e-05	2.63
	High	[R].SVVNSITGSSNVGDTLPTGQLSNIPWR.[R]	1xTMTpro [N-Term]	3.05164e-08	1.5452e-05	1	Q9Y2T2	Q9Y2T2 [142-168]		0	3103.63																																																																																			No Quan Values	High	High	High	High	High	High	High	High	High	High	High	High	High	High	High	High	1.836e-05	9.712e-09	5.74
	High	[K].VLTWDVGK.[I]	1xTMTpro [K8]; 1xTMTpro [N-Term]	0.0092493	0.0010929	3	Q9Y2T2	Q9Y2T2 [338-345]		0	1525.92	1.039	0.999	0.945	0.983	0.999364	0.999979	0.99826	0.999993	1.54	19.42	3.48	8.47	99.3	100.4	95.6	100.5	104.2	3.93	4.97	0.61	9.95	5.6	98.3	99	105.5	95.4	105.4	100.1	95.6	95.3	94.5	111.8	91.7	100.3	103.9	107.2	96.1	68.6	69.1	73.6	66.6	73.6	69.9	66.7	66.6	66	78	64	70	72.6	74.8	67.1	65.7	67.8	69.1	62.1	69	67.2	62.9	62.7	63.5	73.4	57.8	65.3	68.1	74.8	65.7	3	3	3	3	3	3	3	3	3	3	3	3	3	3	3		High	High	High	High	High	High	High	High	High	High	High	High	High	High	High	High	0.0006572	0.005535	2.5
	High	[R].VSSQNLVAIPVYVK.[H]	1xDeamidated [N5]; 1xTMTpro [K14]; 1xTMTpro [N-Term]	5.98838e-05	1.5452e-05	1	Q9Y2T2	Q9Y2T2 [264-277]		0	2126.27	0.927	1.13	1.009	1.116	0.998514	0.994383	1	0.999993	14.47	10.25	7.07	4.41	101.1	109.9	99.3	90.9	98.8	9.26	5.04	12.57	12.52	7.37	108.4	98.9	90	98.5	107.4	107.7	93	117	97.1	87.1	88.9	108.5	107.4	93.5	96.6	29.6	27	24.6	26.9	29.3	29.4	25.4	31.9	26.5	23.8	24.3	29.6	29.3	25.5	26.4	28.3	26.5	23.1	25.1	27.5	28.3	23.9	30.1	25.5	22.4	21.9	27.7	27.5	25.5	25.8	1	1	1	1	1	1	1	1	1	1	1	1	1	1	1		High	High	High	High	High	High	High	High	High	High	High	High	High	High	High	High	1.836e-05	2.753e-05	4.68
	High	[K].YTNNEAYFDVVEEIDAIIDK.[S]	1xTMTpro [K20]; 1xTMTpro [N-Term]	4.76504e-08	1.5452e-05	1	Q9Y2T2	Q9Y2T2 [174-193]		0	2969.53	1.173	1.245	0.803	0.867	0.969166	0.957294	0.894873	0.991622	9.42	33.36	27.31	6.97	95.8	111.4	81.7	89.5	121.7	6.06	8.83	23.35	16.72	17.5	96.3	98.2	87.5	120.9	101.3	111.9	82.1	109.9	70.1	79.3	110	89.9	91.5	122.2	129	15.7	16	14.2	19.7	16.5	18.2	13.4	17.9	11.4	12.9	17.9	14.6	14.9	19.9	21	15	15.7	13.4	18.4	15.5	17.5	12.6	16.8	11	12.1	16.2	13.7	14	19.9	20.6	1	1	1	1	1	1	1	1	1	1	1	1	1	1	1		High	High	High	High	High	High	High	High	High	High	High	High	High	High	High	High	1.836e-05	1.546e-08	5.02
	High	[K].YTNNEAYFDVVEEIDAIIDK.[S]	1xDeamidated [N3]; 1xTMTpro [K20]; 1xTMTpro [N-Term]	7.14015e-06	1.5452e-05	2	Q9Y2T2	Q9Y2T2 [174-193]		0	2970.51																																																																																			No Quan Values	High	High	High	High	High	High	High	High	High	High	High	High	High	High	High	High	1.836e-05	2.947e-06	4.36
High	Q9Y6X4	Soluble lamin-associated protein of 75 kDa OS=Homo sapiens OX=9606 GN=FAM169A PE=1 SV=2	0	60.294	16	8	10	8	670	74.9	4.6	8	10	0.83	0.721	0.969	1.069	-0.27	-0.47	-0.05	0.1	0.159811	0.0298341	0.748861	0.717665	0.765166	0.339321	0.982714	0.990052	5.19	3.24	16.7	3.29	82.8	93.5	108.6	129.6	85.5	9.59	1.5	5.53	5.58	8.07	77.3	93.2	82.6	93.8	93.3	91.2	110.7	108.4	99.6	132.8	129.3	119.2	97.9	85.4	85.3	60.9	73.5	65.1	73.9	73.5	71.8	87.2	85.4	78.5	104.6	101.9	93.9	77.1	67.3	67.2	58.4	72.1	61	68.9	68.9	69.1	82.3	80.4	75.6	98.4	92	87.6	72.4	67.3	65.8	4	4	4	4	4	4	4	4	4	4	4	4	4	4	4	0
	Confidence	Annotated Sequence	Modifications	Qvality PEP	Qvality q-value	# PSMs	Master Protein Accessions	Positions in Master Proteins	Modifications in Master Proteins	# Missed Cleavages	Theo. MH+ [Da]	Abundance Ratio: (KO2) / (nt2)	Abundance Ratio: (KO3) / (nt3)	Abundance Ratio: (KO2) / (WT)	Abundance Ratio: (KO3) / (WT)	Abundance Ratio Adj. P-Value: (KO2) / (nt2)	Abundance Ratio Adj. P-Value: (KO3) / (nt3)	Abundance Ratio Adj. P-Value: (KO2) / (WT)	Abundance Ratio Adj. P-Value: (KO3) / (WT)	Abundance Ratio Variability [%]: (KO2) / (nt2)	Abundance Ratio Variability [%]: (KO3) / (nt3)	Abundance Ratio Variability [%]: (KO2) / (WT)	Abundance Ratio Variability [%]: (KO3) / (WT)	Abundances (Grouped): KO2	Abundances (Grouped): KO3	Abundances (Grouped): nt2	Abundances (Grouped): nt3	Abundances (Grouped): WT	Abundances (Grouped) CV [%]: KO2	Abundances (Grouped) CV [%]: KO3	Abundances (Grouped) CV [%]: nt2	Abundances (Grouped) CV [%]: nt3	Abundances (Grouped) CV [%]: WT	Abundances (Scaled): F1: 127C, Sample, KO2, 1	Abundances (Scaled): F1: 128C, Sample, KO2, 2	Abundances (Scaled): F1: 129C, Sample, KO2, 3	Abundances (Scaled): F1: 130C, Sample, KO3, 1	Abundances (Scaled): F1: 131C, Sample, KO3, 2	Abundances (Scaled): F1: 132C, Sample, KO3, 3	Abundances (Scaled): F1: 129N, Sample, nt2, 1	Abundances (Scaled): F1: 130N, Sample, nt2, 2	Abundances (Scaled): F1: 131N, Sample, nt2, 3	Abundances (Scaled): F1: 132N, Sample, nt3, 1	Abundances (Scaled): F1: 133N, Sample, nt3, 2	Abundances (Scaled): F1: 134N, Sample, nt3, 3	Abundances (Scaled): F1: 126, Sample, WT, 1	Abundances (Scaled): F1: 127N, Sample, WT, 2	Abundances (Scaled): F1: 128N, Sample, WT, 3	Abundances (Normalized): F1: 127C, Sample, KO2, 1	Abundances (Normalized): F1: 128C, Sample, KO2, 2	Abundances (Normalized): F1: 129C, Sample, KO2, 3	Abundances (Normalized): F1: 130C, Sample, KO3, 1	Abundances (Normalized): F1: 131C, Sample, KO3, 2	Abundances (Normalized): F1: 132C, Sample, KO3, 3	Abundances (Normalized): F1: 129N, Sample, nt2, 1	Abundances (Normalized): F1: 130N, Sample, nt2, 2	Abundances (Normalized): F1: 131N, Sample, nt2, 3	Abundances (Normalized): F1: 132N, Sample, nt3, 1	Abundances (Normalized): F1: 133N, Sample, nt3, 2	Abundances (Normalized): F1: 134N, Sample, nt3, 3	Abundances (Normalized): F1: 126, Sample, WT, 1	Abundances (Normalized): F1: 127N, Sample, WT, 2	Abundances (Normalized): F1: 128N, Sample, WT, 3	Abundance: F1: 127C, Sample, KO2, 1	Abundance: F1: 128C, Sample, KO2, 2	Abundance: F1: 129C, Sample, KO2, 3	Abundance: F1: 130C, Sample, KO3, 1	Abundance: F1: 131C, Sample, KO3, 2	Abundance: F1: 132C, Sample, KO3, 3	Abundance: F1: 129N, Sample, nt2, 1	Abundance: F1: 130N, Sample, nt2, 2	Abundance: F1: 131N, Sample, nt2, 3	Abundance: F1: 132N, Sample, nt3, 1	Abundance: F1: 133N, Sample, nt3, 2	Abundance: F1: 134N, Sample, nt3, 3	Abundance: F1: 126, Sample, WT, 1	Abundance: F1: 127N, Sample, WT, 2	Abundance: F1: 128N, Sample, WT, 3	Abundances Count: F1: 127C, Sample, KO2, 1	Abundances Count: F1: 128C, Sample, KO2, 2	Abundances Count: F1: 129C, Sample, KO2, 3	Abundances Count: F1: 130C, Sample, KO3, 1	Abundances Count: F1: 131C, Sample, KO3, 2	Abundances Count: F1: 132C, Sample, KO3, 3	Abundances Count: F1: 129N, Sample, nt2, 1	Abundances Count: F1: 130N, Sample, nt2, 2	Abundances Count: F1: 131N, Sample, nt2, 3	Abundances Count: F1: 132N, Sample, nt3, 1	Abundances Count: F1: 133N, Sample, nt3, 2	Abundances Count: F1: 134N, Sample, nt3, 3	Abundances Count: F1: 126, Sample, WT, 1	Abundances Count: F1: 127N, Sample, WT, 2	Abundances Count: F1: 128N, Sample, WT, 3	Quan Info	Found in Sample: [S3] F1: 127C, Sample, KO2, 1	Found in Sample: [S5] F1: 128C, Sample, KO2, 2	Found in Sample: [S7] F1: 129C, Sample, KO2, 3	Found in Sample: [S9] F1: 130C, Sample, KO3, 1	Found in Sample: [S11] F1: 131C, Sample, KO3, 2	Found in Sample: [S13] F1: 132C, Sample, KO3, 3	Found in Sample: [S6] F1: 129N, Sample, nt2, 1	Found in Sample: [S8] F1: 130N, Sample, nt2, 2	Found in Sample: [S10] F1: 131N, Sample, nt2, 3	Found in Sample: [S12] F1: 132N, Sample, nt3, 1	Found in Sample: [S14] F1: 133N, Sample, nt3, 2	Found in Sample: [S15] F1: 134N, Sample, nt3, 3	Found in Sample: [S1] F1: 126, Sample, WT, 1	Found in Sample: [S2] F1: 127N, Sample, WT, 2	Found in Sample: [S4] F1: 128N, Sample, WT, 3	Confidence (by Search Engine): A2 Sequest HT	Percolator q-Value (by Search Engine): A2 Sequest HT	Percolator PEP (by Search Engine): A2 Sequest HT	XCorr (by Search Engine): A2 Sequest HT
	High	[K].AHLGSSDNVATMSNEER.[S]	1xOxidation [M12]; 1xTMTpro [N-Term]	4.02853e-07	1.5452e-05	1	Q9Y6X4	Q9Y6X4 [522-538]		0	2138.01	0.98	0.821	1.121	1.079	0.999999	0.963896	0.994719	0.999993	25.07	14.36	49.89	26.97	101.1	101	85.7	122	90.2	28.33	16.45	21.07	5.51	15.78	63.8	114.3	103.3	113.4	103.2	81.4	78.7	116.7	87.6	124.7	125.6	113.6	105.1	76.3	92.2	12.8	23	20.8	22.8	20.8	16.4	15.8	23.5	17.6	25.1	25.3	22.9	21.1	15.4	18.5	12.3	22.6	19.5	21.3	19.5	15.8	14.9	22.1	17	23.6	22.8	21.3	19.8	15.4	18.2	1	1	1	1	1	1	1	1	1	1	1	1	1	1	1		High	High	High	High	High	High	High	High	High	High	High	High	High	High	High	High	1.836e-05	1.451e-07	4.17
	High	[R].FQDSEFSSSQGEDEK.[T]	1xTMTpro [K15]; 1xTMTpro [N-Term]	1.99293e-10	1.5452e-05	2	Q9Y6X4	Q9Y6X4 [342-356]		0	2328.11																																																																																			No Quan Values	High	High	High	High	High	High	High	High	High	High	High	High	High	High	High	High	1.836e-05	4.937e-11	5.22
	High	[K].ILALSQNEPK.[R]	1xTMTpro [K10]; 1xTMTpro [N-Term]	0.0266357	0.00274413	1	Q9Y6X4	Q9Y6X4 [265-274]		0	1721.05																																																																																			No Quan Values	High	High	High	High	High	High	High	High	High	High	High	High	High	High	High	High	0.001674	0.01701	2.09
	High	[K].NQSEEQSEASSEQLDQFTQSAEK.[A]	1xTMTpro [K23]; 1xTMTpro [N-Term]	2.35727e-11	1.5452e-05	1	Q9Y6X4	Q9Y6X4 [609-631]		0	3208.54	0.734	0.732	0.791	1.123	0.774773	0.762012	0.921035	0.992902	19.47	4.14	26.77	18.22	82.5	90.9	105	124.2	97.3	14.78	11.8	9.98	3.12	22.03	87.8	83.1	65.7	91.5	89.2	110.1	119.6	98.4	105.8	125.1	125.3	118.6	111	70.8	98	14.3	13.6	10.7	14.9	14.6	18	19.5	16	17.3	20.4	20.4	19.3	18.1	11.5	16	13.7	13.3	10	13.9	13.7	17.3	18.4	15.1	16.6	19.2	18.5	18.1	17	11.5	15.7	1	1	1	1	1	1	1	1	1	1	1	1	1	1	1		High	High	High	High	High	High	High	High	High	High	High	High	High	High	High	High	1.836e-05	5.27e-12	6.67
	High	[K].QVSTLGER.[V]	1xTMTpro [N-Term]	0.0251816	0.00254827	1	Q9Y6X4	Q9Y6X4 [106-113]		0	1193.68																																																																																			No Quan Values	High	High	High	High	High	High	High	High	High	High	High	High	High	High	High	High	0.001537	0.01599	2.31
	High	[K].RFQDSEFSSSQGEDEK.[T]	1xTMTpro [K16]; 1xTMTpro [N-Term]	0.0701184	0.00783409	1	Q9Y6X4	Q9Y6X4 [341-356]		1	2484.21																																																																																			Excluded by Method	High	High	High	High	High	High	High	High	High	High	High	High	High	High	High	High	0.005256	0.04657	2.55
	High	[K].RPMSGEYGPASVPEYEAR.[T]	1xTMTpro [N-Term]	1.67921e-05	1.5452e-05	1	Q9Y6X4	Q9Y6X4 [275-292]		0	2300.13																																																																																			No Quan Values	High	Not Found	High	High	High	High	High	High	High	High	High	High	High	High	High	High	1.836e-05	7.237e-06	3.96
	High	[R].TEDNQSSEMQLTIDSLK.[D]	1xTMTpro [K17]; 1xTMTpro [N-Term]	5.66216e-08	1.5452e-05	1	Q9Y6X4	Q9Y6X4 [293-309]		0	2547.31	0.791	0.668	0.857	0.974	0.859954	0.480606	0.981284	0.999993	13.3	12.43	29.08	3.09	81.3	90.7	106.4	128.6	93	12.14	10.58	15.42	4.43	14.9	67.9	85.7	82.8	92.3	95.4	77.9	129.2	108.4	95.3	138.2	130.9	126.7	94.7	100	74.6	19.1	24.2	23.4	26	26.9	22	36.5	30.6	26.9	39	36.9	35.7	26.7	28.2	21.1	18.3	23.7	21.9	24.3	25.3	21.1	34.4	28.8	25.9	36.7	33.4	33.4	25.1	28.2	20.6	1	1	1	1	1	1	1	1	1	1	1	1	1	1	1		High	High	High	High	High	High	High	High	High	High	High	High	High	High	High	High	1.836e-05	1.856e-08	4.11
	High	[R].TEDNQSSEMQLTIDSLK.[D]	1xOxidation [M9]; 1xTMTpro [K17]; 1xTMTpro [N-Term]	1.32834e-06	1.5452e-05	1	Q9Y6X4	Q9Y6X4 [293-309]		0	2563.31	0.83	0.586	1.046	0.926	0.96697	0.231931	1	0.999993	18.62	25.24	23.04	3	90.6	80.2	109.8	136.9	82.5	17.59	23.2	4.73	11.97	4.51	103.5	90	72.4	71.3	79.6	109.7	109.1	108.5	117.9	142.5	136	112.8	78.6	86	82	14.6	12.7	10.2	10.1	11.3	15.5	15.4	15.3	16.7	20.2	19.2	16	11.1	12.2	11.6	14	12.5	9.6	9.4	10.6	14.9	14.5	14.4	16.1	18.9	17.4	14.9	10.4	12.2	11.4	1	1	1	1	1	1	1	1	1	1	1	1	1	1	1		High	High	High	High	High	High	High	High	High	High	High	High	High	High	High	High	1.836e-05	5.05e-07	3.53
High	Q15750	TGF-beta-activated kinase 1 and MAP3K7-binding protein 1 OS=Homo sapiens OX=9606 GN=TAB1 PE=1 SV=1	0	60.217	29	11	14	11	504	54.6	5.52	11	14	0.862	1.022	0.893	0.94	-0.21	0.03	-0.16	-0.09	0.235151	0.872931	0.30836	0.532608	0.832204	0.993708	0.874758	0.96307	10.85	2.47	2.16	1.92	91.7	96.7	105.9	104.4	101.3	4.97	7.3	4.7	7.52	2.34	85.1	92.2	93.5	109.1	95.6	97.2	106.4	99.1	108.5	104.9	93.6	108.2	100	101.8	104.7	83.2	90	91.3	106.5	93.4	94.9	104	96.8	106	102.5	91.4	105.7	97.7	99.4	102.3	79.7	88.3	85.6	99.4	87.6	91.3	98	91.2	102.1	96.4	82.5	98.7	91.7	99.4	100.2	6	6	6	6	6	6	6	6	6	6	6	6	6	6	6	0
	Confidence	Annotated Sequence	Modifications	Qvality PEP	Qvality q-value	# PSMs	Master Protein Accessions	Positions in Master Proteins	Modifications in Master Proteins	# Missed Cleavages	Theo. MH+ [Da]	Abundance Ratio: (KO2) / (nt2)	Abundance Ratio: (KO3) / (nt3)	Abundance Ratio: (KO2) / (WT)	Abundance Ratio: (KO3) / (WT)	Abundance Ratio Adj. P-Value: (KO2) / (nt2)	Abundance Ratio Adj. P-Value: (KO3) / (nt3)	Abundance Ratio Adj. P-Value: (KO2) / (WT)	Abundance Ratio Adj. P-Value: (KO3) / (WT)	Abundance Ratio Variability [%]: (KO2) / (nt2)	Abundance Ratio Variability [%]: (KO3) / (nt3)	Abundance Ratio Variability [%]: (KO2) / (WT)	Abundance Ratio Variability [%]: (KO3) / (WT)	Abundances (Grouped): KO2	Abundances (Grouped): KO3	Abundances (Grouped): nt2	Abundances (Grouped): nt3	Abundances (Grouped): WT	Abundances (Grouped) CV [%]: KO2	Abundances (Grouped) CV [%]: KO3	Abundances (Grouped) CV [%]: nt2	Abundances (Grouped) CV [%]: nt3	Abundances (Grouped) CV [%]: WT	Abundances (Scaled): F1: 127C, Sample, KO2, 1	Abundances (Scaled): F1: 128C, Sample, KO2, 2	Abundances (Scaled): F1: 129C, Sample, KO2, 3	Abundances (Scaled): F1: 130C, Sample, KO3, 1	Abundances (Scaled): F1: 131C, Sample, KO3, 2	Abundances (Scaled): F1: 132C, Sample, KO3, 3	Abundances (Scaled): F1: 129N, Sample, nt2, 1	Abundances (Scaled): F1: 130N, Sample, nt2, 2	Abundances (Scaled): F1: 131N, Sample, nt2, 3	Abundances (Scaled): F1: 132N, Sample, nt3, 1	Abundances (Scaled): F1: 133N, Sample, nt3, 2	Abundances (Scaled): F1: 134N, Sample, nt3, 3	Abundances (Scaled): F1: 126, Sample, WT, 1	Abundances (Scaled): F1: 127N, Sample, WT, 2	Abundances (Scaled): F1: 128N, Sample, WT, 3	Abundances (Normalized): F1: 127C, Sample, KO2, 1	Abundances (Normalized): F1: 128C, Sample, KO2, 2	Abundances (Normalized): F1: 129C, Sample, KO2, 3	Abundances (Normalized): F1: 130C, Sample, KO3, 1	Abundances (Normalized): F1: 131C, Sample, KO3, 2	Abundances (Normalized): F1: 132C, Sample, KO3, 3	Abundances (Normalized): F1: 129N, Sample, nt2, 1	Abundances (Normalized): F1: 130N, Sample, nt2, 2	Abundances (Normalized): F1: 131N, Sample, nt2, 3	Abundances (Normalized): F1: 132N, Sample, nt3, 1	Abundances (Normalized): F1: 133N, Sample, nt3, 2	Abundances (Normalized): F1: 134N, Sample, nt3, 3	Abundances (Normalized): F1: 126, Sample, WT, 1	Abundances (Normalized): F1: 127N, Sample, WT, 2	Abundances (Normalized): F1: 128N, Sample, WT, 3	Abundance: F1: 127C, Sample, KO2, 1	Abundance: F1: 128C, Sample, KO2, 2	Abundance: F1: 129C, Sample, KO2, 3	Abundance: F1: 130C, Sample, KO3, 1	Abundance: F1: 131C, Sample, KO3, 2	Abundance: F1: 132C, Sample, KO3, 3	Abundance: F1: 129N, Sample, nt2, 1	Abundance: F1: 130N, Sample, nt2, 2	Abundance: F1: 131N, Sample, nt2, 3	Abundance: F1: 132N, Sample, nt3, 1	Abundance: F1: 133N, Sample, nt3, 2	Abundance: F1: 134N, Sample, nt3, 3	Abundance: F1: 126, Sample, WT, 1	Abundance: F1: 127N, Sample, WT, 2	Abundance: F1: 128N, Sample, WT, 3	Abundances Count: F1: 127C, Sample, KO2, 1	Abundances Count: F1: 128C, Sample, KO2, 2	Abundances Count: F1: 129C, Sample, KO2, 3	Abundances Count: F1: 130C, Sample, KO3, 1	Abundances Count: F1: 131C, Sample, KO3, 2	Abundances Count: F1: 132C, Sample, KO3, 3	Abundances Count: F1: 129N, Sample, nt2, 1	Abundances Count: F1: 130N, Sample, nt2, 2	Abundances Count: F1: 131N, Sample, nt2, 3	Abundances Count: F1: 132N, Sample, nt3, 1	Abundances Count: F1: 133N, Sample, nt3, 2	Abundances Count: F1: 134N, Sample, nt3, 3	Abundances Count: F1: 126, Sample, WT, 1	Abundances Count: F1: 127N, Sample, WT, 2	Abundances Count: F1: 128N, Sample, WT, 3	Quan Info	Found in Sample: [S3] F1: 127C, Sample, KO2, 1	Found in Sample: [S5] F1: 128C, Sample, KO2, 2	Found in Sample: [S7] F1: 129C, Sample, KO2, 3	Found in Sample: [S9] F1: 130C, Sample, KO3, 1	Found in Sample: [S11] F1: 131C, Sample, KO3, 2	Found in Sample: [S13] F1: 132C, Sample, KO3, 3	Found in Sample: [S6] F1: 129N, Sample, nt2, 1	Found in Sample: [S8] F1: 130N, Sample, nt2, 2	Found in Sample: [S10] F1: 131N, Sample, nt2, 3	Found in Sample: [S12] F1: 132N, Sample, nt3, 1	Found in Sample: [S14] F1: 133N, Sample, nt3, 2	Found in Sample: [S15] F1: 134N, Sample, nt3, 3	Found in Sample: [S1] F1: 126, Sample, WT, 1	Found in Sample: [S2] F1: 127N, Sample, WT, 2	Found in Sample: [S4] F1: 128N, Sample, WT, 3	Confidence (by Search Engine): A2 Sequest HT	Percolator q-Value (by Search Engine): A2 Sequest HT	Percolator PEP (by Search Engine): A2 Sequest HT	XCorr (by Search Engine): A2 Sequest HT
	High	[K].ALEAAHGPGQANQEIAAMIDTEFAK.[Q]	1xTMTpro [K25]; 1xTMTpro [N-Term]	6.27779e-09	1.5452e-05	1	Q15750	Q15750 [295-319]		0	3191.67	0.852	0.804	1.219	0.894	0.985679	0.950376	0.965399	0.997242	2.82	6.02	4.77	17.45	101	81.4	118.6	101.3	97.7	13.32	18.23	29.78	24.84	25.2	121.5	93.7	103	89.1	62	83	145.3	77.9	121	115.4	69.4	103.3	99.6	134	81.9	16.4	12.7	14	12.1	8.4	11.2	19.7	10.5	16.4	15.6	9.4	14	13.5	18.1	11.1	15.8	12.4	13.1	11.3	7.9	10.8	18.6	9.9	15.8	14.7	8.5	13.1	12.7	18.1	10.9	1	1	1	1	1	1	1	1	1	1	1	1	1	1	1		High	High	High	High	High	High	High	High	High	High	High	High	High	High	High	High	1.836e-05	1.841e-09	6.49
	High	[K].ALEAAHGPGQANQEIAAMIDTEFAK.[Q]	1xDeamidated [Q10]; 1xOxidation [M18]; 1xTMTpro [K25]; 1xTMTpro [N-Term]	0.0556824	0.00661769	1	Q15750	Q15750 [295-319]		0	3208.64																																																																																			No Quan Values	High	High	High	High	High	High	High	High	High	High	High	High	High	High	High	High	0.004339	0.03684	2.19
	High	[R].HEDMTLLVR.[N]	1xTMTpro [N-Term]	0.000234153	3.5286e-05	1	Q15750	Q15750 [355-363]		0	1417.78	0.933	0.846	0.885	1.038	0.999364	0.979835	0.989074	0.999993	51.53	9.75	37.36	3.2	96.3	86.3	102	102	113.4	24.87	20.63	20.2	12.54	18.07	65.3	102.1	106.8	124.8	91.5	86.4	108.1	109.5	74.7	86.5	108.1	108.9	120.2	86.3	120.7	12.9	20.2	21.2	24.7	18.1	17.1	21.4	21.7	14.8	17.1	21.4	21.6	23.8	17.1	23.9	12.4	19.8	19.8	23.1	17	16.5	20.2	20.4	14.3	16.1	19.3	20.1	22.4	17.1	23.4	1	1	1	1	1	1	1	1	1	1	1	1	1	1	1		High	High	High	High	High	High	High	High	High	High	High	High	High	High	High	High	2.65e-05	0.000115	3.75
	High	[R].IHSDTFASGGER.[A]	1xTMTpro [N-Term]	6.57424e-05	1.5452e-05	1	Q15750	Q15750 [337-348]		0	1580.8	0.873	0.828	1.141	0.912	0.993282	0.969621	0.992982	0.999993	33.29	24.44	4.34	22.6	98.5	88.7	109.6	105.9	97.3	20.55	11.46	5.4	7.27	14.5	76.4	116.4	100.3	75.6	90.4	94.6	111.6	103.4	114.9	107.8	109.2	95.5	117	99.1	87.9	9.8	14.9	12.8	9.7	11.6	12.1	14.3	13.2	14.7	13.8	14	12.2	15	12.7	11.2	9.4	14.6	12	9	10.8	11.6	13.5	12.5	14.2	13	12.6	11.4	14.1	12.7	11	1	1	1	1	1	1	1	1	1	1	1	1	1	1	1		High	High	High	High	High	High	High	High	High	High	High	High	High	High	High	High	1.836e-05	3.032e-05	3.59
	High	[R].LSQLGLDAGK.[I]	1xTMTpro [K10]; 1xTMTpro [N-Term]	0.0391667	0.00459679	1	Q15750	Q15750 [218-227]		0	1609.98	1.021	1.194	0.839	1.025	0.999364	0.976984	0.97657	0.999993	0.98	8.06	8.36	39.41	91.6	109.4	89.7	93.9	115.4	13.02	9.27	17.44	10.29	21.53	91	85.4	109.1	117.5	108.7	97.6	89.2	83.1	114.5	93.4	100.4	81.7	114.7	83.8	130.1	12.9	12.1	15.5	16.7	15.4	13.8	12.6	11.8	16.2	13.2	14.2	11.6	16.2	11.9	18.4	12.4	11.9	14.5	15.5	14.4	13.3	11.9	11.1	15.6	12.4	12.8	10.8	15.3	11.9	18.1	1	1	1	1	1	1	1	1	1	1	1	1	1	1	1		High	High	High	High	High	High	High	High	High	High	High	High	High	High	High	High	0.002896	0.0255	2.6
	High	[K].LYVANVGTNR.[A]	1xTMTpro [N-Term]	0.00387993	0.000375138	1	Q15750	Q15750 [178-187]		0	1410.8																																																																																			Excluded by Method	High	High	High	High	High	High	High	High	High	High	High	High	High	High	High	High	0.0002112	0.002208	1.7
	High	[R].NFGYPLGEMSQPTPSPAPAAGGR.[V]	1xOxidation [M9]; 1xTMTpro [N-Term]	1.38307e-05	1.5452e-05	1	Q15750	Q15750 [364-386]		0	2622.29																																																																																			No Quan Values	High	High	High	High	High	High	High	High	High	Not Found	High	High	High	High	High	High	1.836e-05	5.92e-06	4.61
	High	[K].QTSLDAVAQAVVDR.[V]	1xTMTpro [N-Term]	7.93765e-08	1.5452e-05	3	Q15750	Q15750 [320-333]		0	1776.98	0.91	1.095	0.956	0.81	0.99725	0.999979	0.999619	0.956324	10.38	1.75	13.78	22.82	97.1	94.5	98.5	96.1	113.9	19.56	21	5.7	21.61	7.27	122.8	99.3	83.2	112	72.9	96.7	100.7	109.1	97.8	101.2	66.6	98.2	116.5	103.8	119.3	17.7	14.3	12	16.1	10.5	13.9	14.5	15.7	14.1	14.6	9.6	14.1	16.8	14.9	17.2	16.9	14	11.2	15	9.8	13.4	13.7	14.8	13.6	13.7	8.7	13.2	15.7	14.9	16.8	1	1	1	1	1	1	1	1	1	1	1	1	1	1	1		High	High	High	High	High	High	High	High	High	High	High	High	High	High	High	High	1.836e-05	2.63e-08	3.65
	High	[K].QVGIICGQESTR.[R]	1xCarbamidomethyl [C6]; 1xTMTpro [N-Term]	3.53038e-06	1.5452e-05	1	Q15750	Q15750 [230-241]		0	1651.88																																																																																			No Quan Values	High	High	High	High	High	High	High	High	High	High	High	High	High	High	High	High	1.836e-05	1.417e-06	4.1
	High	[R].SFLESIDDALAEK.[A]	1xTMTpro [K13]; 1xTMTpro [N-Term]	2.43581e-07	1.5452e-05	1	Q15750	Q15750 [116-128]		0	2046.13																																																																																			No Quan Values	High	High	High	High	High	High	High	High	High	High	High	High	High	High	High	High	1.836e-05	8.548e-08	4.06
	High	[R].SYSADGK.[G]	1xTMTpro [K7]; 1xTMTpro [N-Term]	0.0401213	0.0046798	1	Q15750	Q15750 [36-42]		0	1335.74	0.627	0.97	0.779	1.306	0.318812	0.999979	0.821163	0.923645	8.27	24.99	31.39	12.77	68.6	118	103.3	121.7	88.5	9.43	5.14	17.06	17.06	32.47	58.5	69.1	69.4	118.9	128.2	116.4	93.4	104.1	129.6	122.6	99.2	140.2	54	107.4	89.1	13.4	15.9	16	27.3	29.4	26.7	21.5	23.9	29.8	28.2	22.8	32.2	12.4	24.7	20.5	12.9	15.6	15	25.5	27.6	25.7	20.2	22.5	28.7	26.5	20.6	30.1	11.7	24.7	20.1	1	1	1	1	1	1	1	1	1	1	1	1	1	1	1		High	High	High	High	High	High	High	High	High	High	High	High	High	High	High	High	0.002964	0.02607	2.03
	High	[R].VLLQAFDVVER.[S]	1xTMTpro [N-Term]	0.00589772	0.000698238	1	Q15750	Q15750 [105-115]		0	1592.93																																																																																			No Quan Values	High	High	High	High	High	High	High	High	Not Found	High	High	High	Not Found	High	High	High	0.0003976	0.00342	2.98
High	Q9UEY8	Gamma-adducin OS=Homo sapiens OX=9606 GN=ADD3 PE=1 SV=1	0	60.198	22	12	16	12	706	79.1	6.32	12	16	1.152	1.217	1.003	0.903	0.2	0.28	0	-0.15	0.113753	0.0896667	0.933152	0.307713	0.713388	0.597333	0.997637	0.891399	2.36	3.72	1.57	1.94	110.7	101.3	94.5	83.2	110.3	3.4	2.1	4.18	4.36	5.6	111.4	106.3	113.5	100.3	104.5	102	95.2	92.2	100.2	84.5	78	83.8	111.1	102.5	114.4	237.5	226.5	242	213.8	222.8	217.3	202.9	196.6	213.5	180.2	166.3	178.6	236.8	218.6	243.9	227.5	222.2	227	199.4	209	209.1	191.3	185.1	205.7	169.5	150.1	166.7	222.2	218.6	238.9	6	6	6	6	6	6	6	6	6	6	6	6	6	6	6	0
	Confidence	Annotated Sequence	Modifications	Qvality PEP	Qvality q-value	# PSMs	Master Protein Accessions	Positions in Master Proteins	Modifications in Master Proteins	# Missed Cleavages	Theo. MH+ [Da]	Abundance Ratio: (KO2) / (nt2)	Abundance Ratio: (KO3) / (nt3)	Abundance Ratio: (KO2) / (WT)	Abundance Ratio: (KO3) / (WT)	Abundance Ratio Adj. P-Value: (KO2) / (nt2)	Abundance Ratio Adj. P-Value: (KO3) / (nt3)	Abundance Ratio Adj. P-Value: (KO2) / (WT)	Abundance Ratio Adj. P-Value: (KO3) / (WT)	Abundance Ratio Variability [%]: (KO2) / (nt2)	Abundance Ratio Variability [%]: (KO3) / (nt3)	Abundance Ratio Variability [%]: (KO2) / (WT)	Abundance Ratio Variability [%]: (KO3) / (WT)	Abundances (Grouped): KO2	Abundances (Grouped): KO3	Abundances (Grouped): nt2	Abundances (Grouped): nt3	Abundances (Grouped): WT	Abundances (Grouped) CV [%]: KO2	Abundances (Grouped) CV [%]: KO3	Abundances (Grouped) CV [%]: nt2	Abundances (Grouped) CV [%]: nt3	Abundances (Grouped) CV [%]: WT	Abundances (Scaled): F1: 127C, Sample, KO2, 1	Abundances (Scaled): F1: 128C, Sample, KO2, 2	Abundances (Scaled): F1: 129C, Sample, KO2, 3	Abundances (Scaled): F1: 130C, Sample, KO3, 1	Abundances (Scaled): F1: 131C, Sample, KO3, 2	Abundances (Scaled): F1: 132C, Sample, KO3, 3	Abundances (Scaled): F1: 129N, Sample, nt2, 1	Abundances (Scaled): F1: 130N, Sample, nt2, 2	Abundances (Scaled): F1: 131N, Sample, nt2, 3	Abundances (Scaled): F1: 132N, Sample, nt3, 1	Abundances (Scaled): F1: 133N, Sample, nt3, 2	Abundances (Scaled): F1: 134N, Sample, nt3, 3	Abundances (Scaled): F1: 126, Sample, WT, 1	Abundances (Scaled): F1: 127N, Sample, WT, 2	Abundances (Scaled): F1: 128N, Sample, WT, 3	Abundances (Normalized): F1: 127C, Sample, KO2, 1	Abundances (Normalized): F1: 128C, Sample, KO2, 2	Abundances (Normalized): F1: 129C, Sample, KO2, 3	Abundances (Normalized): F1: 130C, Sample, KO3, 1	Abundances (Normalized): F1: 131C, Sample, KO3, 2	Abundances (Normalized): F1: 132C, Sample, KO3, 3	Abundances (Normalized): F1: 129N, Sample, nt2, 1	Abundances (Normalized): F1: 130N, Sample, nt2, 2	Abundances (Normalized): F1: 131N, Sample, nt2, 3	Abundances (Normalized): F1: 132N, Sample, nt3, 1	Abundances (Normalized): F1: 133N, Sample, nt3, 2	Abundances (Normalized): F1: 134N, Sample, nt3, 3	Abundances (Normalized): F1: 126, Sample, WT, 1	Abundances (Normalized): F1: 127N, Sample, WT, 2	Abundances (Normalized): F1: 128N, Sample, WT, 3	Abundance: F1: 127C, Sample, KO2, 1	Abundance: F1: 128C, Sample, KO2, 2	Abundance: F1: 129C, Sample, KO2, 3	Abundance: F1: 130C, Sample, KO3, 1	Abundance: F1: 131C, Sample, KO3, 2	Abundance: F1: 132C, Sample, KO3, 3	Abundance: F1: 129N, Sample, nt2, 1	Abundance: F1: 130N, Sample, nt2, 2	Abundance: F1: 131N, Sample, nt2, 3	Abundance: F1: 132N, Sample, nt3, 1	Abundance: F1: 133N, Sample, nt3, 2	Abundance: F1: 134N, Sample, nt3, 3	Abundance: F1: 126, Sample, WT, 1	Abundance: F1: 127N, Sample, WT, 2	Abundance: F1: 128N, Sample, WT, 3	Abundances Count: F1: 127C, Sample, KO2, 1	Abundances Count: F1: 128C, Sample, KO2, 2	Abundances Count: F1: 129C, Sample, KO2, 3	Abundances Count: F1: 130C, Sample, KO3, 1	Abundances Count: F1: 131C, Sample, KO3, 2	Abundances Count: F1: 132C, Sample, KO3, 3	Abundances Count: F1: 129N, Sample, nt2, 1	Abundances Count: F1: 130N, Sample, nt2, 2	Abundances Count: F1: 131N, Sample, nt2, 3	Abundances Count: F1: 132N, Sample, nt3, 1	Abundances Count: F1: 133N, Sample, nt3, 2	Abundances Count: F1: 134N, Sample, nt3, 3	Abundances Count: F1: 126, Sample, WT, 1	Abundances Count: F1: 127N, Sample, WT, 2	Abundances Count: F1: 128N, Sample, WT, 3	Quan Info	Found in Sample: [S3] F1: 127C, Sample, KO2, 1	Found in Sample: [S5] F1: 128C, Sample, KO2, 2	Found in Sample: [S7] F1: 129C, Sample, KO2, 3	Found in Sample: [S9] F1: 130C, Sample, KO3, 1	Found in Sample: [S11] F1: 131C, Sample, KO3, 2	Found in Sample: [S13] F1: 132C, Sample, KO3, 3	Found in Sample: [S6] F1: 129N, Sample, nt2, 1	Found in Sample: [S8] F1: 130N, Sample, nt2, 2	Found in Sample: [S10] F1: 131N, Sample, nt2, 3	Found in Sample: [S12] F1: 132N, Sample, nt3, 1	Found in Sample: [S14] F1: 133N, Sample, nt3, 2	Found in Sample: [S15] F1: 134N, Sample, nt3, 3	Found in Sample: [S1] F1: 126, Sample, WT, 1	Found in Sample: [S2] F1: 127N, Sample, WT, 2	Found in Sample: [S4] F1: 128N, Sample, WT, 3	Confidence (by Search Engine): A2 Sequest HT	Percolator q-Value (by Search Engine): A2 Sequest HT	Percolator PEP (by Search Engine): A2 Sequest HT	XCorr (by Search Engine): A2 Sequest HT
	High	[K].DDMHDVEDELAK.[R]	1xOxidation [M3]; 1xTMTpro [K12]; 1xTMTpro [N-Term]	0.0364274	0.00416797	1	Q9UEY8	Q9UEY8 [633-644]		0	2041	1.127	0.735	1.387	1.207	0.987892	0.774589	0.793396	0.989537	38.85	5.54	17.76	14.1	97.4	96.4	86.5	134.5	85.1	25.81	15.17	19.58	17.12	24.7	100.5	82.4	136.3	99.5	78.5	106	89.3	99.1	66.6	150.5	106.8	138.8	98.6	59.4	87.8	13.3	10.9	18	13.1	10.4	14	11.8	13.1	8.8	19.9	14.1	18.3	13	7.8	11.6	12.7	10.7	16.9	12.3	9.7	13.5	11.1	12.3	8.5	18.7	12.7	17.1	12.2	7.8	11.4	1	1	1	1	1	1	1	1	1	1	1	1	1	1	1		High	High	High	High	High	High	High	High	High	High	High	High	High	High	High	High	0.002601	0.02365	2.3
	High	[K].EQDHIIIIPR.[G]	1xTMTpro [N-Term]	0.00525263	0.000597335	1	Q9UEY8	Q9UEY8 [168-177]		0	1537.9	1.094	1.464	0.989	0.995	0.987025	0.465431	1	0.999993	8	3.48	1.83	20.44	108.8	109.5	97.1	74.5	110.1	14.16	7.67	10.3	7.23	8.57	121.2	106	91.1	102.8	106.6	118.8	110.8	91.9	94.6	72.6	71.2	81.2	121.1	107.2	103	39.9	34.9	30	33.8	35.1	39.1	36.5	30.3	31.1	23.9	23.4	26.7	39.8	35.3	33.9	38.2	34.2	28.1	31.6	32.9	37.6	34.4	28.5	30	22.5	21.1	24.9	37.4	35.3	33.2	1	1	1	1	1	1	1	1	1	1	1	1	1	1	1		High	High	High	High	High	High	High	High	High	High	High	High	High	High	High	High	0.0003429	0.003043	2.94
	High	[R].GLSFSEATASNLVK.[V]	1xTMTpro [K14]; 1xTMTpro [N-Term]	2.68131e-08	1.5452e-05	2	Q9UEY8	Q9UEY8 [178-191]		0	2032.16	1.093	1.242	0.87	0.887	0.98763	0.890872	0.937395	0.991622	3.69	19.33	3.19	12.4	98.6	106.1	98.5	83.5	113.3	7.25	19.18	12.41	5.78	5.07	95.5	110.1	100.9	108.6	109.9	76.6	85.2	100.8	109.3	87.4	78.3	85.5	112.2	123.8	115.9	40.1	46.2	42.4	45.6	46.2	32.2	35.8	42.3	45.9	36.7	32.9	35.9	47.1	52	48.7	38.4	45.4	39.7	42.6	43.3	30.9	33.8	39.8	44.2	34.5	29.7	33.5	44.2	52	47.7	2	2	2	2	2	2	2	2	2	2	2	2	2	2	2		High	High	High	High	High	High	High	High	High	High	High	High	High	High	High	High	1.836e-05	8.437e-09	5.77
	High	[K].IEDPNQFVPLNTNPNEVLEK.[R]	1xTMTpro [K20]; 1xTMTpro [N-Term]	7.56772e-09	1.5452e-05	1	Q9UEY8	Q9UEY8 [485-504]		0	2918.58																																																																																			No Quan Values	High	High	High	High	High	High	High	High	High	High	High	High	High	High	High	High	1.836e-05	2.239e-09	5
	High	[R].INENDPEYIR.[E]	1xTMTpro [N-Term]	0.0583826	0.00696126	2	Q9UEY8	Q9UEY8 [28-37]		0	1566.81	1.214	1.286	1.045	0.909	0.81553	0.800662	0.998344	0.999993	4.6	11.75	3.29	9.3	115	101.1	89.2	81.8	112.9	9.49	4.32	5.29	6.83	11.04	117.5	102.5	123.6	98.6	103.3	107.5	96.8	87.1	91.1	84.3	74.4	83.6	115.3	96	118.3	64	55.9	67.4	53.7	56.3	58.6	52.7	47.5	49.7	46	40.6	45.6	62.9	52.3	64.5	61.3	54.8	63.2	50.1	52.8	56.4	49.7	44.7	47.8	43.2	36.6	42.5	59	52.3	63.2	2	2	2	2	2	2	2	2	2	2	2	2	2	2	2		High	High	High	High	High	High	High	High	High	High	High	High	High	High	High	High	0.004562	0.0385	2.62
	High	[R].QDFNMMEQR.[K]	1xTMTpro [N-Term]	0.00299765	0.00022817	1	Q9UEY8	Q9UEY8 [47-55]		0	1502.71																																																																																			No Quan Values	High	High	High	High	High	Not Found	High	Not Found	High	High	High	High	High	Not Found	Not Found	High	0.0001307	0.001677	2.74
	High	[R].QDFNMMEQR.[K]	1xOxidation [M6]; 1xTMTpro [N-Term]	0.00209235	0.000110349	1	Q9UEY8	Q9UEY8 [47-55]		0	1518.7																																																																																			Excluded by Method	High	High	High	High	High	High	High	High	High	High	High	High	High	High	High	High	6.621e-05	0.001148	2.53
	High	[K].SDVEIPATVTAFSFEDDTVPLSPLK.[Y]	1xTMTpro [K25]; 1xTMTpro [N-Term]	3.65955e-06	1.5452e-05	1	Q9UEY8	Q9UEY8 [402-426]		0	3286.76	1.189	1.516	1.163	0.998	0.925271	0.490349	0.978095	0.999993	0.18	3.14	5.27	34.87	118.3	102.9	99.4	76.3	103.1	5.88	15.57	4.75	15.69	9.8	123.3	110.4	121.5	105.8	122.9	89.8	103.5	94.7	102.2	78.4	79.3	59.2	106	91.7	111.2	35.6	31.9	35.1	30.5	35.4	25.9	29.9	27.3	29.5	22.6	22.9	17.1	30.6	26.5	32.1	34.1	31.3	32.9	28.5	33.2	24.9	28.2	25.7	28.4	21.3	20.7	16	28.7	26.5	31.4	1	1	1	1	1	1	1	1	1	1	1	1	1	1	1		High	High	High	High	High	High	High	High	High	High	High	High	High	High	High	High	1.836e-05	1.464e-06	3.43
	High	[R].TLDNLGYR.[T]	1xTMTpro [N-Term]	0.0428593	0.0050839	1	Q9UEY8	Q9UEY8 [377-384]		0	1255.7																																																																																			No Quan Values	High	High	High	High	High	High	High	High	High	High	Not Found	High	High	High	High	High	0.003257	0.02796	2
	High	[K].VNIIGEVVDQGSTNLK.[I]	1xTMTpro [K16]; 1xTMTpro [N-Term]	7.21085e-07	1.5452e-05	1	Q9UEY8	Q9UEY8 [192-207]		0	2294.32																																																																																			No Quan Values	High	High	High	High	High	High	High	High	High	High	High	High	High	High	High	High	1.836e-05	2.659e-07	3.18
	High	[R].VTQILQSPAFR.[E]	1xTMTpro [N-Term]	0.000105578	3.5286e-05	1	Q9UEY8	Q9UEY8 [58-68]		0	1563.92																																																																																			No Quan Values	High	High	High	High	High	High	High	High	High	High	High	High	High	High	High	High	2.65e-05	4.984e-05	2.63
	High	[R].VTQILQSPAFREDLECLIQEQMK.[K]	1xCarbamidomethyl [C16]; 1xDeamidated [Q6]; 1xTMTpro [K23]; 1xTMTpro [N-Term]	0.0195609	0.00196043	1	Q9UEY8	Q9UEY8 [58-80]		1	3385.8																																																																																			No Quan Values	High	High	High	High	High	High	High	High	High	High	High	High	High	High	High	High	0.001188	0.0122	3.79
	High	[R].WLNSPNTYMK.[V]	1xTMTpro [K10]; 1xTMTpro [N-Term]	0.00504141	0.000597335	2	Q9UEY8	Q9UEY8 [439-448]		0	1862.01	1.233	1.217	1.03	0.884	0.846196	0.934013	1	0.991622	7.31	3.85	2.4	1.86	117.1	98.9	90.7	81.3	111.9	4.88	13.41	17.69	6.01	11.26	107.1	112.1	118.1	88.6	94.7	114.1	86.9	86.7	116.4	74.7	77.8	84.1	104	107.2	127.4	44.6	46.7	49.2	36.9	39.5	47.6	36.2	36.1	48.5	31.2	32.4	35	43.4	44.7	53.1	42.8	45.9	46.2	34.5	37	45.7	34.2	34	46.7	29.3	29.3	32.7	40.7	44.7	52	1	1	1	1	1	1	1	1	1	1	1	1	1	1	1		High	High	High	High	High	High	High	High	High	High	High	High	High	High	High	High	0.0003361	0.002905	3.62
High	Q9UL15	BAG family molecular chaperone regulator 5 OS=Homo sapiens OX=9606 GN=BAG5 PE=1 SV=1	0	60.183	29	10	15	10	447	51.2	6.05	10	15	0.939	0.955	1.068	1.077	-0.09	-0.07	0.1	0.11	0.584491	0.756241	0.674498	0.59618	0.965585	0.993708	0.978244	0.974366	1.2	1.68	7.16	0.29	100.3	97.8	106.8	101.1	93.9	6.04	2.37	4.82	5.85	6.28	100.9	102.2	91.3	101.7	98.4	97.2	107.5	107.9	98.9	107.7	95.8	101.8	94.5	91.2	102.9	159.5	161.5	144.4	160.8	155.5	153.6	169.8	170.5	156.3	170.3	151.5	160.8	149.3	144.2	162.7	152.8	158.4	135.4	150	145.9	147.7	160.1	160.5	150.6	160.1	136.7	150.1	140.2	144.2	159.4	6	6	6	6	6	6	6	6	6	6	6	6	6	6	6	0
	Confidence	Annotated Sequence	Modifications	Qvality PEP	Qvality q-value	# PSMs	Master Protein Accessions	Positions in Master Proteins	Modifications in Master Proteins	# Missed Cleavages	Theo. MH+ [Da]	Abundance Ratio: (KO2) / (nt2)	Abundance Ratio: (KO3) / (nt3)	Abundance Ratio: (KO2) / (WT)	Abundance Ratio: (KO3) / (WT)	Abundance Ratio Adj. P-Value: (KO2) / (nt2)	Abundance Ratio Adj. P-Value: (KO3) / (nt3)	Abundance Ratio Adj. P-Value: (KO2) / (WT)	Abundance Ratio Adj. P-Value: (KO3) / (WT)	Abundance Ratio Variability [%]: (KO2) / (nt2)	Abundance Ratio Variability [%]: (KO3) / (nt3)	Abundance Ratio Variability [%]: (KO2) / (WT)	Abundance Ratio Variability [%]: (KO3) / (WT)	Abundances (Grouped): KO2	Abundances (Grouped): KO3	Abundances (Grouped): nt2	Abundances (Grouped): nt3	Abundances (Grouped): WT	Abundances (Grouped) CV [%]: KO2	Abundances (Grouped) CV [%]: KO3	Abundances (Grouped) CV [%]: nt2	Abundances (Grouped) CV [%]: nt3	Abundances (Grouped) CV [%]: WT	Abundances (Scaled): F1: 127C, Sample, KO2, 1	Abundances (Scaled): F1: 128C, Sample, KO2, 2	Abundances (Scaled): F1: 129C, Sample, KO2, 3	Abundances (Scaled): F1: 130C, Sample, KO3, 1	Abundances (Scaled): F1: 131C, Sample, KO3, 2	Abundances (Scaled): F1: 132C, Sample, KO3, 3	Abundances (Scaled): F1: 129N, Sample, nt2, 1	Abundances (Scaled): F1: 130N, Sample, nt2, 2	Abundances (Scaled): F1: 131N, Sample, nt2, 3	Abundances (Scaled): F1: 132N, Sample, nt3, 1	Abundances (Scaled): F1: 133N, Sample, nt3, 2	Abundances (Scaled): F1: 134N, Sample, nt3, 3	Abundances (Scaled): F1: 126, Sample, WT, 1	Abundances (Scaled): F1: 127N, Sample, WT, 2	Abundances (Scaled): F1: 128N, Sample, WT, 3	Abundances (Normalized): F1: 127C, Sample, KO2, 1	Abundances (Normalized): F1: 128C, Sample, KO2, 2	Abundances (Normalized): F1: 129C, Sample, KO2, 3	Abundances (Normalized): F1: 130C, Sample, KO3, 1	Abundances (Normalized): F1: 131C, Sample, KO3, 2	Abundances (Normalized): F1: 132C, Sample, KO3, 3	Abundances (Normalized): F1: 129N, Sample, nt2, 1	Abundances (Normalized): F1: 130N, Sample, nt2, 2	Abundances (Normalized): F1: 131N, Sample, nt2, 3	Abundances (Normalized): F1: 132N, Sample, nt3, 1	Abundances (Normalized): F1: 133N, Sample, nt3, 2	Abundances (Normalized): F1: 134N, Sample, nt3, 3	Abundances (Normalized): F1: 126, Sample, WT, 1	Abundances (Normalized): F1: 127N, Sample, WT, 2	Abundances (Normalized): F1: 128N, Sample, WT, 3	Abundance: F1: 127C, Sample, KO2, 1	Abundance: F1: 128C, Sample, KO2, 2	Abundance: F1: 129C, Sample, KO2, 3	Abundance: F1: 130C, Sample, KO3, 1	Abundance: F1: 131C, Sample, KO3, 2	Abundance: F1: 132C, Sample, KO3, 3	Abundance: F1: 129N, Sample, nt2, 1	Abundance: F1: 130N, Sample, nt2, 2	Abundance: F1: 131N, Sample, nt2, 3	Abundance: F1: 132N, Sample, nt3, 1	Abundance: F1: 133N, Sample, nt3, 2	Abundance: F1: 134N, Sample, nt3, 3	Abundance: F1: 126, Sample, WT, 1	Abundance: F1: 127N, Sample, WT, 2	Abundance: F1: 128N, Sample, WT, 3	Abundances Count: F1: 127C, Sample, KO2, 1	Abundances Count: F1: 128C, Sample, KO2, 2	Abundances Count: F1: 129C, Sample, KO2, 3	Abundances Count: F1: 130C, Sample, KO3, 1	Abundances Count: F1: 131C, Sample, KO3, 2	Abundances Count: F1: 132C, Sample, KO3, 3	Abundances Count: F1: 129N, Sample, nt2, 1	Abundances Count: F1: 130N, Sample, nt2, 2	Abundances Count: F1: 131N, Sample, nt2, 3	Abundances Count: F1: 132N, Sample, nt3, 1	Abundances Count: F1: 133N, Sample, nt3, 2	Abundances Count: F1: 134N, Sample, nt3, 3	Abundances Count: F1: 126, Sample, WT, 1	Abundances Count: F1: 127N, Sample, WT, 2	Abundances Count: F1: 128N, Sample, WT, 3	Quan Info	Found in Sample: [S3] F1: 127C, Sample, KO2, 1	Found in Sample: [S5] F1: 128C, Sample, KO2, 2	Found in Sample: [S7] F1: 129C, Sample, KO2, 3	Found in Sample: [S9] F1: 130C, Sample, KO3, 1	Found in Sample: [S11] F1: 131C, Sample, KO3, 2	Found in Sample: [S13] F1: 132C, Sample, KO3, 3	Found in Sample: [S6] F1: 129N, Sample, nt2, 1	Found in Sample: [S8] F1: 130N, Sample, nt2, 2	Found in Sample: [S10] F1: 131N, Sample, nt2, 3	Found in Sample: [S12] F1: 132N, Sample, nt3, 1	Found in Sample: [S14] F1: 133N, Sample, nt3, 2	Found in Sample: [S15] F1: 134N, Sample, nt3, 3	Found in Sample: [S1] F1: 126, Sample, WT, 1	Found in Sample: [S2] F1: 127N, Sample, WT, 2	Found in Sample: [S4] F1: 128N, Sample, WT, 3	Confidence (by Search Engine): A2 Sequest HT	Percolator q-Value (by Search Engine): A2 Sequest HT	Percolator PEP (by Search Engine): A2 Sequest HT	XCorr (by Search Engine): A2 Sequest HT
	High	[R].AAQETER.[L]	1xTMTpro [N-Term]	0.0213804	0.00214219	2	Q9UL15	Q9UL15 [71-77]		0	1108.59																																																																																			No Quan Values	High	High	High	High	High	High	High	High	High	High	High	High	High	High	High	High	0.001293	0.01345	2.9
	High	[K].AVWNVLGNLSEIQGEVLSFDGNR.[T]	1xTMTpro [N-Term]	1.02876e-10	1.5452e-05	2	Q9UL15	Q9UL15 [368-390]		0	2821.48																																																																																			No Quan Values	High	High	Not Found	High	High	High	High	High	High	High	High	High	High	High	High	High	1.836e-05	2.467e-11	6.93
	High	[R].EVVEDINK.[L]	1xTMTpro [K8]; 1xTMTpro [N-Term]	0.00421592	0.000390105	3	Q9UL15	Q9UL15 [244-251]		0	1553.9	0.851	0.89	1.018	1.026	0.909084	0.984405	1	0.999993	0.06	7.94	2.87	0.7	92.6	97.9	103.8	110.9	94.8	5.23	0.96	8.57	16.3	6.63	99.7	89.8	94.3	100.4	99.6	98.5	117.3	105.6	99.1	112.9	85.3	116.7	97.9	86.5	96.5	61.8	55.6	58.4	62.2	61.7	61.1	72.7	65.4	61.4	69.9	52.9	72.3	60.7	53.6	59.8	59.2	54.6	54.8	58.1	57.9	58.7	68.5	61.6	59.2	65.8	47.7	67.5	56.9	53.6	58.6	3	3	3	3	3	3	3	3	3	3	3	3	3	3	3		High	High	High	High	High	High	High	High	High	High	High	High	High	High	High	High	0.0002296	0.002405	3.19
	High	[K].GDIQQAR.[K]	1xTMTpro [N-Term]	0.0968755	0.00996604	1	Q9UL15	Q9UL15 [62-68]		0	1091.61	0.936	0.976	1.028	0.958	0.999364	0.999979	1	0.999993	6.24	11.3	36.88	3.79	98.6	88.1	113.8	103.5	95.9	16.56	14.98	13.79	19.16	12.78	118.7	96.4	86.2	86.1	81.2	107	121.5	111.3	92.1	122.3	83.1	101.2	87.5	93.8	111.6	15.1	12.2	10.9	10.9	10.3	13.6	15.4	14.1	11.7	15.5	10.6	12.9	11.1	11.9	14.2	14.4	12	10.3	10.2	9.7	13.1	14.5	13.3	11.3	14.6	9.5	12	10.4	11.9	13.9	1	1	1	1	1	1	1	1	1	1	1	1	1	1	1		High	High	High	High	High	High	High	High	High	High	High	High	High	High	High	High	0.006595	0.06532	1.86
	High	[R].LAQNILSYLDLK.[S]	1xTMTpro [K12]; 1xTMTpro [N-Term]	1.09107e-05	1.5452e-05	1	Q9UL15	Q9UL15 [430-441]		0	1999.21	0.977	0.87	1.075	0.982	0.999803	0.989815	0.998344	0.999993	3.09	28.27	3.26	22.42	108.4	90.4	102.1	100.4	98.7	15.16	22.15	16.26	13.36	8.38	87.1	117.9	109.4	91.2	74	115.3	89.1	123.1	103	104.9	101.4	81.2	92.9	109.7	99.6	17.7	24	22.3	18.6	15.1	23.5	18.1	25.1	21	21.4	20.6	16.5	18.9	22.3	20.3	17	23.5	20.9	17.3	14.1	22.6	17.1	23.6	20.2	20.1	18.6	15.4	17.8	22.3	19.9	1	1	1	1	1	1	1	1	1	1	1	1	1	1	1		High	High	High	High	High	High	High	High	High	High	High	High	High	High	High	High	1.836e-05	4.615e-06	3.72
	High	[R].IEIQNIFEEAQSLVR.[E]	1xDeamidated [N5]; 1xTMTpro [N-Term]	0.000195693	3.5286e-05	1	Q9UL15	Q9UL15 [92-106]		0	2094.14																																																																																			No Quan Values	High	High	High	Not Found	Not Found	Not Found	Not Found	High	High	High	High	Not Found	High	Not Found	High	High	2.65e-05	9.497e-05	4.16
	High	[K].QLFEIDSVDTEGK.[G]	1xTMTpro [K13]; 1xTMTpro [N-Term]	4.04694e-06	1.5452e-05	2	Q9UL15	Q9UL15 [49-61]		0	2089.13	0.806	1.195	0.86	1.318	0.933569	0.969621	0.968652	0.823327	6.09	6.32	22.51	10.24	78	127.9	96.2	105.7	92.2	34.65	29.07	4.67	5.32	5.2	79	129.3	69.6	129.4	133.2	74.8	98	97.3	90	108.3	106.9	98.1	91.8	101	93.3	14.8	24.2	13	24.2	24.9	14	18.3	18.2	16.8	20.2	20	18.3	17.2	18.9	17.4	14.1	23.7	12.2	22.6	23.3	13.4	17.3	17.1	16.2	19	18	17.1	16.1	18.9	17.1	1	1	1	1	1	1	1	1	1	1	1	1	1	1	1		High	High	High	High	High	High	High	High	High	High	High	High	High	High	High	High	1.836e-05	1.631e-06	4.56
	High	[K].QLLALDAVDPQGEEK.[C]	1xTMTpro [K15]; 1xTMTpro [N-Term]	9.56864e-08	1.5452e-05	1	Q9UL15	Q9UL15 [405-419]		0	2234.25	1.102	0.851	0.847	1.039	0.987892	0.984309	0.978095	0.999993	0.97	14.24	0.81	6.88	104.6	89	94.3	108	104.1	10.95	13.12	11.51	6.8	20.22	88.4	109.1	105.4	109	89.7	85.8	80.2	100.7	95	108.8	115.5	100.8	104.9	82.5	124.4	17.9	22	21.3	22	18.1	17.3	16.2	20.3	19.2	22	23.3	20.4	21.2	16.7	25.1	17.1	21.6	20	20.5	17	16.7	15.3	19.1	18.5	20.7	21.1	19	19.9	16.7	24.6	1	1	1	1	1	1	1	1	1	1	1	1	1	1	1		High	High	High	High	High	High	High	High	High	High	High	High	High	High	High	High	1.836e-05	3.213e-08	5.25
	High	[K].SVEQQVIGFSGLSDDK.[N]	1xTMTpro [K16]; 1xTMTpro [N-Term]	9.89746e-05	3.5286e-05	1	Q9UL15	Q9UL15 [22-37]		0	2317.25																																																																																			No Quan Values	High	High	High	High	High	High	High	High	High	High	High	High	High	High	High	High	2.65e-05	4.674e-05	3.03
	High	[K].YLDLEEEADTTK.[A]	1xTMTpro [K12]; 1xTMTpro [N-Term]	1.98098e-05	1.5452e-05	1	Q9UL15	Q9UL15 [255-266]		0	2035.07	0.854	1.074	1.124	1.124	0.961518	0.999979	0.993122	0.997421	32.4	2.57	54.4	13.05	99.9	103.3	117	90.8	89	28.58	5.45	5.19	8.68	13.82	134	96.8	76.3	94.5	105.4	100.1	120.6	113.4	108.8	88	99.8	84.9	84.1	86.2	107.2	32.3	23.4	18.4	22.8	25.4	24.2	29.1	27.4	26.2	21.2	24.1	20.5	20.3	20.8	25.9	31	22.9	17.2	21.3	23.8	23.2	27.4	25.8	25.3	19.9	21.7	19.1	19	20.8	25.3	1	1	1	1	1	1	1	1	1	1	1	1	1	1	1		High	High	High	High	High	High	High	High	High	High	High	High	High	High	High	High	1.836e-05	8.592e-06	2.47
High	Q9NW82	WD repeat-containing protein 70 OS=Homo sapiens OX=9606 GN=WDR70 PE=1 SV=1	0	60.178	20	11	17	11	654	73.2	6.33	11	17	0.939	1.028	0.952	1.026	-0.09	0.04	-0.07	0.04	0.515635	0.809913	0.50373	0.861493	0.964736	0.993708	0.951119	0.999112	7.12	0.28	4.88	5.05	96.9	103.6	103.2	95	101.3	5.47	4.47	1.48	3.89	2.25	90.3	97.6	100.4	104.4	105.2	96.9	104.8	104	101.8	101.5	95.7	94.4	98.4	102.5	102	265.7	287.3	295.7	307.2	309.7	285.3	308.6	306	299.8	298.9	281.7	278	289.6	301.8	300.4	254.5	281.8	277.3	286.6	290.5	274.5	291	288.1	288.9	281	254.4	259.5	271.8	301.8	294.3	7	7	7	7	7	7	7	7	7	7	7	7	7	7	7	0
	Confidence	Annotated Sequence	Modifications	Qvality PEP	Qvality q-value	# PSMs	Master Protein Accessions	Positions in Master Proteins	Modifications in Master Proteins	# Missed Cleavages	Theo. MH+ [Da]	Abundance Ratio: (KO2) / (nt2)	Abundance Ratio: (KO3) / (nt3)	Abundance Ratio: (KO2) / (WT)	Abundance Ratio: (KO3) / (WT)	Abundance Ratio Adj. P-Value: (KO2) / (nt2)	Abundance Ratio Adj. P-Value: (KO3) / (nt3)	Abundance Ratio Adj. P-Value: (KO2) / (WT)	Abundance Ratio Adj. P-Value: (KO3) / (WT)	Abundance Ratio Variability [%]: (KO2) / (nt2)	Abundance Ratio Variability [%]: (KO3) / (nt3)	Abundance Ratio Variability [%]: (KO2) / (WT)	Abundance Ratio Variability [%]: (KO3) / (WT)	Abundances (Grouped): KO2	Abundances (Grouped): KO3	Abundances (Grouped): nt2	Abundances (Grouped): nt3	Abundances (Grouped): WT	Abundances (Grouped) CV [%]: KO2	Abundances (Grouped) CV [%]: KO3	Abundances (Grouped) CV [%]: nt2	Abundances (Grouped) CV [%]: nt3	Abundances (Grouped) CV [%]: WT	Abundances (Scaled): F1: 127C, Sample, KO2, 1	Abundances (Scaled): F1: 128C, Sample, KO2, 2	Abundances (Scaled): F1: 129C, Sample, KO2, 3	Abundances (Scaled): F1: 130C, Sample, KO3, 1	Abundances (Scaled): F1: 131C, Sample, KO3, 2	Abundances (Scaled): F1: 132C, Sample, KO3, 3	Abundances (Scaled): F1: 129N, Sample, nt2, 1	Abundances (Scaled): F1: 130N, Sample, nt2, 2	Abundances (Scaled): F1: 131N, Sample, nt2, 3	Abundances (Scaled): F1: 132N, Sample, nt3, 1	Abundances (Scaled): F1: 133N, Sample, nt3, 2	Abundances (Scaled): F1: 134N, Sample, nt3, 3	Abundances (Scaled): F1: 126, Sample, WT, 1	Abundances (Scaled): F1: 127N, Sample, WT, 2	Abundances (Scaled): F1: 128N, Sample, WT, 3	Abundances (Normalized): F1: 127C, Sample, KO2, 1	Abundances (Normalized): F1: 128C, Sample, KO2, 2	Abundances (Normalized): F1: 129C, Sample, KO2, 3	Abundances (Normalized): F1: 130C, Sample, KO3, 1	Abundances (Normalized): F1: 131C, Sample, KO3, 2	Abundances (Normalized): F1: 132C, Sample, KO3, 3	Abundances (Normalized): F1: 129N, Sample, nt2, 1	Abundances (Normalized): F1: 130N, Sample, nt2, 2	Abundances (Normalized): F1: 131N, Sample, nt2, 3	Abundances (Normalized): F1: 132N, Sample, nt3, 1	Abundances (Normalized): F1: 133N, Sample, nt3, 2	Abundances (Normalized): F1: 134N, Sample, nt3, 3	Abundances (Normalized): F1: 126, Sample, WT, 1	Abundances (Normalized): F1: 127N, Sample, WT, 2	Abundances (Normalized): F1: 128N, Sample, WT, 3	Abundance: F1: 127C, Sample, KO2, 1	Abundance: F1: 128C, Sample, KO2, 2	Abundance: F1: 129C, Sample, KO2, 3	Abundance: F1: 130C, Sample, KO3, 1	Abundance: F1: 131C, Sample, KO3, 2	Abundance: F1: 132C, Sample, KO3, 3	Abundance: F1: 129N, Sample, nt2, 1	Abundance: F1: 130N, Sample, nt2, 2	Abundance: F1: 131N, Sample, nt2, 3	Abundance: F1: 132N, Sample, nt3, 1	Abundance: F1: 133N, Sample, nt3, 2	Abundance: F1: 134N, Sample, nt3, 3	Abundance: F1: 126, Sample, WT, 1	Abundance: F1: 127N, Sample, WT, 2	Abundance: F1: 128N, Sample, WT, 3	Abundances Count: F1: 127C, Sample, KO2, 1	Abundances Count: F1: 128C, Sample, KO2, 2	Abundances Count: F1: 129C, Sample, KO2, 3	Abundances Count: F1: 130C, Sample, KO3, 1	Abundances Count: F1: 131C, Sample, KO3, 2	Abundances Count: F1: 132C, Sample, KO3, 3	Abundances Count: F1: 129N, Sample, nt2, 1	Abundances Count: F1: 130N, Sample, nt2, 2	Abundances Count: F1: 131N, Sample, nt2, 3	Abundances Count: F1: 132N, Sample, nt3, 1	Abundances Count: F1: 133N, Sample, nt3, 2	Abundances Count: F1: 134N, Sample, nt3, 3	Abundances Count: F1: 126, Sample, WT, 1	Abundances Count: F1: 127N, Sample, WT, 2	Abundances Count: F1: 128N, Sample, WT, 3	Quan Info	Found in Sample: [S3] F1: 127C, Sample, KO2, 1	Found in Sample: [S5] F1: 128C, Sample, KO2, 2	Found in Sample: [S7] F1: 129C, Sample, KO2, 3	Found in Sample: [S9] F1: 130C, Sample, KO3, 1	Found in Sample: [S11] F1: 131C, Sample, KO3, 2	Found in Sample: [S13] F1: 132C, Sample, KO3, 3	Found in Sample: [S6] F1: 129N, Sample, nt2, 1	Found in Sample: [S8] F1: 130N, Sample, nt2, 2	Found in Sample: [S10] F1: 131N, Sample, nt2, 3	Found in Sample: [S12] F1: 132N, Sample, nt3, 1	Found in Sample: [S14] F1: 133N, Sample, nt3, 2	Found in Sample: [S15] F1: 134N, Sample, nt3, 3	Found in Sample: [S1] F1: 126, Sample, WT, 1	Found in Sample: [S2] F1: 127N, Sample, WT, 2	Found in Sample: [S4] F1: 128N, Sample, WT, 3	Confidence (by Search Engine): A2 Sequest HT	Percolator q-Value (by Search Engine): A2 Sequest HT	Percolator PEP (by Search Engine): A2 Sequest HT	XCorr (by Search Engine): A2 Sequest HT
	High	[K].AAEDSPYWVSPAYSK.[T]	1xTMTpro [K15]; 1xTMTpro [N-Term]	2.26688e-07	1.5452e-05	1	Q9NW82	Q9NW82 [612-626]		0	2279.18	0.855	0.872	0.883	0.835	0.947251	0.976576	0.983856	0.941796	6.69	14.8	24.66	3.74	91.4	96.4	113.5	96	102.7	6.78	9.48	8.3	17.97	14.78	101.1	90.4	89.7	95.3	99.7	82.8	118.3	112.2	100.3	120.2	85.3	94.9	88.9	119.3	101.6	43.1	38.6	38.3	40.6	42.5	35.3	50.4	47.8	42.8	51.3	36.4	40.5	37.9	50.9	43.3	41.3	37.8	35.9	37.9	39.9	34	47.6	45	41.2	48.2	32.9	37.8	35.6	50.9	42.5	1	1	1	1	1	1	1	1	1	1	1	1	1	1	1		High	High	High	High	High	High	High	High	High	High	High	High	High	High	High	High	1.836e-05	7.957e-08	4.76
	High	[R].EKEEEMNR.[E]	1xTMTpro [K2]; 1xTMTpro [N-Term]	0.0377741	0.00439064	1	Q9NW82	Q9NW82 [62-69]		1	1672.88																																																																																			No Quan Values	Not Found	Not Found	High	High	Not Found	High	Not Found	High	High	High	High	High	High	Not Found	High	High	0.002746	0.02454	2.59
	High	[R].EKEEEMNR.[E]	1xOxidation [M6]; 1xTMTpro [K2]; 1xTMTpro [N-Term]	0.0183507	0.00182926	1	Q9NW82	Q9NW82 [62-69]		1	1688.88	1.01	1.112	1.062	0.977	0.999382	0.995142	0.999247	0.999993	20.99	28.29	4.32	14.62	94.6	105.6	103.4	94.9	101.5	9.63	8.96	14.62	13.56	13.92	97.9	92.8	111.6	109.3	110	93.5	83.6	107.1	110.5	98.3	79.6	103.9	111.9	84.9	105.1	26	24.6	29.6	29	29.2	24.8	22.2	28.4	29.3	26.1	21.1	27.6	29.7	22.5	27.9	24.9	24.2	27.8	27.1	27.4	23.9	20.9	26.8	28.3	24.5	19.1	25.7	27.9	22.5	27.3	1	1	1	1	1	1	1	1	1	1	1	1	1	1	1		High	High	High	High	High	High	High	High	High	High	High	High	High	High	High	High	0.001101	0.01143	1.2
	High	[K].GEFMTCSNDATVR.[T]	1xCarbamidomethyl [C6]; 1xTMTpro [N-Term]	2.42946e-06	1.5452e-05	1	Q9NW82	Q9NW82 [297-309]		0	1791.83																																																																																			No Quan Values	High	High	High	High	High	High	High	High	High	High	High	High	High	High	High	High	1.836e-05	9.571e-07	3.81
	High	[K].LIVTGTSIQR.[G]	1xTMTpro [N-Term]	0.0141775	0.00156975	1	Q9NW82	Q9NW82 [437-446]		0	1391.85	1.044	0.907	1.138	0.87	0.999364	0.999979	0.992982	0.991622	6.56	17.9	17.66	19.95	105.3	91.4	97.6	100.7	105	18.95	7.32	6.07	8.28	23.01	97.8	105.8	138.6	81.4	91.8	93.4	98	101.3	89.9	106.7	101.2	90.5	76	105.5	121.8	19.3	20.9	27.4	16.1	18.1	18.4	19.4	20	17.8	21.1	20	17.9	15	20.8	24.1	18.5	20.5	25.7	15	17	17.7	18.2	18.8	17.1	19.8	18	16.7	14.1	20.8	23.6	1	1	1	1	1	1	1	1	1	1	1	1	1	1	1		High	High	High	High	High	High	High	High	High	High	High	High	High	High	High	High	0.0009378	0.008686	1.99
	High	[K].LNQIMVGTGNGLAK.[V]	1xDeamidated [N10]; 1xTMTpro [K14]; 1xTMTpro [N-Term]	1.04035e-06	1.5452e-05	2	Q9NW82	Q9NW82 [483-496]		0	2025.17																																																																																			No Quan Values	High	High	High	High	High	High	High	High	High	High	High	High	High	High	High	High	1.836e-05	3.918e-07	3.43
	High	[K].IPDSHEITLK.[H]	1xTMTpro [K10]; 1xTMTpro [N-Term]	0.00283402	0.000189054	1	Q9NW82	Q9NW82 [170-179]		0	1761.04	1.004	0.886	0.842	0.926	0.999999	0.984405	0.89916	0.998231	11.13	5.16	2.79	6.48	96.7	90.5	101.9	97.4	113.4	8.65	13.9	11.45	5.97	8.72	92.3	95.2	108.3	84.9	109.4	89.1	91.9	115	100.3	95.8	92.9	104.1	111.6	113	96.2	46.3	47.7	54.3	42.6	54.9	44.7	46.1	57.7	50.3	48.1	46.6	52.2	56	56.7	48.3	44.3	46.8	50.9	39.7	51.5	43	43.5	54.3	48.5	45.2	42.1	48.7	52.6	56.7	47.3	1	1	1	1	1	1	1	1	1	1	1	1	1	1	1		High	High	High	High	High	High	High	High	High	High	High	High	High	High	High	High	9.879e-05	0.001581	3.46
	High	[R].LVTGGYDYDVK.[F]	1xTMTpro [K11]; 1xTMTpro [N-Term]	1.52945e-05	1.5452e-05	2	Q9NW82	Q9NW82 [197-207]		0	1838.02	0.76	1.065	0.886	0.964	0.540764	0.999979	0.982782	0.999993	15.73	4.41	1.23	9.01	86.6	103.9	113.9	94.7	100.9	7.55	7.21	7.59	9.65	5.39	84.1	96.8	86.5	91.6	104.4	103.8	122.4	105.2	113.7	86	104.3	94.6	100.8	108.3	97.5	50.9	58.6	52.3	55.4	63.2	62.8	74.1	63.6	68.8	52.1	63.2	57.3	61	65.5	59	48.8	57.5	49.1	51.7	59.3	60.4	69.9	59.9	66.3	49	57	53.5	57.3	65.5	57.8	2	2	2	2	2	2	2	2	2	2	2	2	2	2	2		High	High	High	High	High	High	High	High	High	High	High	High	High	High	High	High	1.836e-05	6.576e-06	4.28
	High	[K].TVSALGLDPSGAR.[L]	1xTMTpro [N-Term]	2.86617e-06	1.5452e-05	3	Q9NW82	Q9NW82 [184-196]		0	1547.87	1.037	1.066	0.925	1.047	0.999364	0.999979	0.99302	0.999993	6.62	2.97	17.14	13.07	102.9	101.4	100.2	95.2	100.3	12.1	11.3	6.97	6.04	7.86	83.6	103.5	104.5	114.9	102	91.7	109.6	95.5	100.8	98.8	95.7	87.8	100.9	97.5	113	49.8	61.6	62.2	68.4	60.7	54.6	65.2	56.9	60	58.8	57	52.3	60.1	58	67.3	47.7	60.4	58.3	63.8	57	52.5	61.5	53.5	57.8	55.3	51.4	48.8	56.4	58	65.9	3	3	3	3	3	3	3	3	3	3	3	3	3	3	3		High	High	High	High	High	High	High	High	High	High	High	High	High	High	High	High	1.836e-05	1.136e-06	3.19
	High	[R].TWEVENPK.[K]	1xTMTpro [K8]; 1xTMTpro [N-Term]	0.0340726	0.0038003	2	Q9NW82	Q9NW82 [310-317]		0	1610.9	1.024	1.328	1.031	1.502	0.999364	0.70803	1	0.350958	7.65	16.02	2.81	4.22	90.3	127.7	89.2	107.3	85.6	8.11	15.55	1.16	15.5	5.89	85.9	100.2	89.5	156.3	116.4	126.7	88.5	89.5	87.4	117.8	106.4	86.1	84.9	77.5	86.8	30.3	35.3	31.6	55.1	41	44.6	31.2	31.5	30.8	41.5	37.5	30.4	29.9	27.3	30.6	29	34.7	29.6	51.4	38.5	43	29.4	29.7	29.7	39	33.9	28.3	28.1	27.3	30	1	1	1	1	1	1	1	1	1	1	1	1	1	1	1		High	High	High	High	High	High	High	High	High	High	High	High	High	High	High	High	0.002331	0.02205	2.5
	High	[K].VIDRDGFEVMECIK.[G]	1xCarbamidomethyl [C12]; 1xTMTpro [K14]; 1xTMTpro [N-Term]	0.000101128	3.5286e-05	1	Q9NW82	Q9NW82 [255-268]		1	2319.23																																																																																			No Quan Values	High	High	High	High	High	High	High	High	High	High	High	High	High	High	High	High	2.65e-05	4.762e-05	3.15
	High	[R].VYEIDITDASVVR.[C]	1xTMTpro [N-Term]	4.12218e-05	1.5452e-05	1	Q9NW82	Q9NW82 [464-476]		0	1783.98																																																																																			No Quan Values	High	High	High	High	High	High	High	High	High	High	High	High	High	High	High	High	1.836e-05	1.865e-05	2.83
High	Q13416	Origin recognition complex subunit 2 OS=Homo sapiens OX=9606 GN=ORC2 PE=1 SV=2	0	60.152	21	11	17	11	577	65.9	6.51	11	17	1.05	1.156	1	1.014	0.07	0.21	0	0.02	0.535184	0.181871	0.939029	0.893703	0.964736	0.769075	0.997735	0.999112	4.83	6.16	3.03	2.18	101.2	107.1	95.5	90.6	105.6	5.31	3.92	1.54	5.78	2.53	108	97.2	101.3	107.3	109.3	101.3	93.6	95.7	96.5	98	90.8	87.6	105.8	106.1	101.4	340.9	307	319.9	338.8	345	319.8	295.6	302.1	304.6	309.5	286.6	276.7	334.1	334.9	320	326.6	301.2	300	316.1	323.6	307.7	278.8	284.4	293.5	291	258.8	258.3	313.6	334.9	313.6	5	5	5	5	5	5	5	5	5	5	5	5	5	5	5	0
	Confidence	Annotated Sequence	Modifications	Qvality PEP	Qvality q-value	# PSMs	Master Protein Accessions	Positions in Master Proteins	Modifications in Master Proteins	# Missed Cleavages	Theo. MH+ [Da]	Abundance Ratio: (KO2) / (nt2)	Abundance Ratio: (KO3) / (nt3)	Abundance Ratio: (KO2) / (WT)	Abundance Ratio: (KO3) / (WT)	Abundance Ratio Adj. P-Value: (KO2) / (nt2)	Abundance Ratio Adj. P-Value: (KO3) / (nt3)	Abundance Ratio Adj. P-Value: (KO2) / (WT)	Abundance Ratio Adj. P-Value: (KO3) / (WT)	Abundance Ratio Variability [%]: (KO2) / (nt2)	Abundance Ratio Variability [%]: (KO3) / (nt3)	Abundance Ratio Variability [%]: (KO2) / (WT)	Abundance Ratio Variability [%]: (KO3) / (WT)	Abundances (Grouped): KO2	Abundances (Grouped): KO3	Abundances (Grouped): nt2	Abundances (Grouped): nt3	Abundances (Grouped): WT	Abundances (Grouped) CV [%]: KO2	Abundances (Grouped) CV [%]: KO3	Abundances (Grouped) CV [%]: nt2	Abundances (Grouped) CV [%]: nt3	Abundances (Grouped) CV [%]: WT	Abundances (Scaled): F1: 127C, Sample, KO2, 1	Abundances (Scaled): F1: 128C, Sample, KO2, 2	Abundances (Scaled): F1: 129C, Sample, KO2, 3	Abundances (Scaled): F1: 130C, Sample, KO3, 1	Abundances (Scaled): F1: 131C, Sample, KO3, 2	Abundances (Scaled): F1: 132C, Sample, KO3, 3	Abundances (Scaled): F1: 129N, Sample, nt2, 1	Abundances (Scaled): F1: 130N, Sample, nt2, 2	Abundances (Scaled): F1: 131N, Sample, nt2, 3	Abundances (Scaled): F1: 132N, Sample, nt3, 1	Abundances (Scaled): F1: 133N, Sample, nt3, 2	Abundances (Scaled): F1: 134N, Sample, nt3, 3	Abundances (Scaled): F1: 126, Sample, WT, 1	Abundances (Scaled): F1: 127N, Sample, WT, 2	Abundances (Scaled): F1: 128N, Sample, WT, 3	Abundances (Normalized): F1: 127C, Sample, KO2, 1	Abundances (Normalized): F1: 128C, Sample, KO2, 2	Abundances (Normalized): F1: 129C, Sample, KO2, 3	Abundances (Normalized): F1: 130C, Sample, KO3, 1	Abundances (Normalized): F1: 131C, Sample, KO3, 2	Abundances (Normalized): F1: 132C, Sample, KO3, 3	Abundances (Normalized): F1: 129N, Sample, nt2, 1	Abundances (Normalized): F1: 130N, Sample, nt2, 2	Abundances (Normalized): F1: 131N, Sample, nt2, 3	Abundances (Normalized): F1: 132N, Sample, nt3, 1	Abundances (Normalized): F1: 133N, Sample, nt3, 2	Abundances (Normalized): F1: 134N, Sample, nt3, 3	Abundances (Normalized): F1: 126, Sample, WT, 1	Abundances (Normalized): F1: 127N, Sample, WT, 2	Abundances (Normalized): F1: 128N, Sample, WT, 3	Abundance: F1: 127C, Sample, KO2, 1	Abundance: F1: 128C, Sample, KO2, 2	Abundance: F1: 129C, Sample, KO2, 3	Abundance: F1: 130C, Sample, KO3, 1	Abundance: F1: 131C, Sample, KO3, 2	Abundance: F1: 132C, Sample, KO3, 3	Abundance: F1: 129N, Sample, nt2, 1	Abundance: F1: 130N, Sample, nt2, 2	Abundance: F1: 131N, Sample, nt2, 3	Abundance: F1: 132N, Sample, nt3, 1	Abundance: F1: 133N, Sample, nt3, 2	Abundance: F1: 134N, Sample, nt3, 3	Abundance: F1: 126, Sample, WT, 1	Abundance: F1: 127N, Sample, WT, 2	Abundance: F1: 128N, Sample, WT, 3	Abundances Count: F1: 127C, Sample, KO2, 1	Abundances Count: F1: 128C, Sample, KO2, 2	Abundances Count: F1: 129C, Sample, KO2, 3	Abundances Count: F1: 130C, Sample, KO3, 1	Abundances Count: F1: 131C, Sample, KO3, 2	Abundances Count: F1: 132C, Sample, KO3, 3	Abundances Count: F1: 129N, Sample, nt2, 1	Abundances Count: F1: 130N, Sample, nt2, 2	Abundances Count: F1: 131N, Sample, nt2, 3	Abundances Count: F1: 132N, Sample, nt3, 1	Abundances Count: F1: 133N, Sample, nt3, 2	Abundances Count: F1: 134N, Sample, nt3, 3	Abundances Count: F1: 126, Sample, WT, 1	Abundances Count: F1: 127N, Sample, WT, 2	Abundances Count: F1: 128N, Sample, WT, 3	Quan Info	Found in Sample: [S3] F1: 127C, Sample, KO2, 1	Found in Sample: [S5] F1: 128C, Sample, KO2, 2	Found in Sample: [S7] F1: 129C, Sample, KO2, 3	Found in Sample: [S9] F1: 130C, Sample, KO3, 1	Found in Sample: [S11] F1: 131C, Sample, KO3, 2	Found in Sample: [S13] F1: 132C, Sample, KO3, 3	Found in Sample: [S6] F1: 129N, Sample, nt2, 1	Found in Sample: [S8] F1: 130N, Sample, nt2, 2	Found in Sample: [S10] F1: 131N, Sample, nt2, 3	Found in Sample: [S12] F1: 132N, Sample, nt3, 1	Found in Sample: [S14] F1: 133N, Sample, nt3, 2	Found in Sample: [S15] F1: 134N, Sample, nt3, 3	Found in Sample: [S1] F1: 126, Sample, WT, 1	Found in Sample: [S2] F1: 127N, Sample, WT, 2	Found in Sample: [S4] F1: 128N, Sample, WT, 3	Confidence (by Search Engine): A2 Sequest HT	Percolator q-Value (by Search Engine): A2 Sequest HT	Percolator PEP (by Search Engine): A2 Sequest HT	XCorr (by Search Engine): A2 Sequest HT
	High	[R].AQLLVNPK.[K]	1xTMTpro [K8]; 1xTMTpro [N-Term]	0.0041869	0.000390105	2	Q13416	Q13416 [40-47]		0	1490.96	1.078	1.232	0.986	1.03	0.994406	0.888797	0.999943	0.999993	11.52	0.83	8.45	11.71	100.8	109.4	91.8	91.7	106.3	6.29	3.58	6.06	1.94	4.37	109.9	99.7	98	108.3	112.4	104.6	90	100.3	90.9	87.8	90.7	91	105.1	101.1	110.3	94.3	85.5	84.1	92.9	96.4	89.8	77.3	86	78	75.4	77.8	78.1	90.2	86.8	94.7	90.3	83.9	78.8	86.7	90.5	86.4	72.9	81	75.1	70.9	70.3	72.9	84.7	86.8	92.7	2	2	2	2	2	2	2	2	2	2	2	2	2	2	2		High	High	High	High	High	High	High	High	High	High	High	High	High	High	High	High	0.0002296	0.002398	2.66
	High	[R].DVQESLK.[N]	1xTMTpro [K7]; 1xTMTpro [N-Term]	0.0438974	0.00533324	2	Q13416	Q13416 [77-83]		0	1426.84	1.037	1.16	0.827	0.897	0.999364	0.990245	0.918961	0.997242	35.64	21.01	24.25	2.82	97.6	103.7	94.1	86.8	117.8	15.91	2.51	10.37	18.57	17.69	84	98	115.5	104.1	106.3	101.1	106.7	94.5	87	113.2	80.3	87.2	118.3	118.5	85.5	22.8	26.6	31.4	28.3	28.9	27.5	29	25.7	23.6	30.8	21.8	23.7	32.2	32.2	23.2	21.9	26.1	29.5	26.4	27.1	26.4	27.4	24.2	22.8	28.9	19.7	22.1	30.2	32.2	22.8	2	2	2	2	2	2	2	2	2	2	2	2	2	2	2		High	High	High	High	High	High	High	High	High	High	High	High	High	High	High	High	0.003377	0.02874	1.87
	High	[R].EAFLVNSDLTLR.[A]	1xTMTpro [N-Term]	0.00169102	0.000110349	1	Q13416	Q13416 [522-533]		0	1681.94																																																																																			No Quan Values	High	High	High	High	High	High	High	High	High	High	High	High	Not Found	High	High	High	6.621e-05	0.0009208	3.98
	High	[K].KPEYDLEEDDQEVLKDQNYVEIMGR.[D]	2xTMTpro [K1; K15]; 1xTMTpro [N-Term]	4.05759e-07	1.5452e-05	1	Q13416	Q13416 [52-76]		1	3968.04																																																																																			No Quan Values	High	High	High	High	High	High	High	High	High	High	High	High	High	High	High	High	1.836e-05	1.461e-07	6.11
	High	[K].KPEYDLEEDDQEVLKDQNYVEIMGR.[D]	1xDeamidated [Q11]; 1xOxidation [M23]; 2xTMTpro [K1; K15]; 1xTMTpro [N-Term]	2.38385e-07	1.5452e-05	1	Q13416	Q13416 [52-76]		1	3985.02																																																																																			No Quan Values	High	High	High	High	High	High	High	High	High	High	High	High	High	High	High	High	1.836e-05	8.385e-08	5.12
	High	[K].NDPEITINVPQSSK.[G]	1xTMTpro [K14]; 1xTMTpro [N-Term]	1.32226e-07	1.5452e-05	2	Q13416	Q13416 [127-140]		0	2150.19	1.067	1.014	0.93	0.903	0.99725	0.999979	0.994719	0.984666	5.61	2.96	12.28	1.54	102.2	94.3	97.5	96.2	109.9	5.57	3.6	3.62	7.36	4.4	102.7	95	106	94.7	99.9	93.4	92.7	98	99.3	106.3	96.6	92.1	110.4	110.6	102.3	83.2	77	85.9	76.8	81	75.7	75.2	79.4	80.5	86.1	78.3	74.6	89.5	89.7	82.9	79.7	75.5	80.5	71.6	76	72.8	70.9	74.8	77.6	81	70.7	69.7	84	89.7	81.2	2	2	2	2	2	2	2	2	2	2	2	2	2	2	2		High	High	High	High	High	High	High	High	High	High	High	High	High	High	High	High	1.836e-05	4.492e-08	3.15
	High	[K].NGSATGGGNK.[V]	1xDeamidated [N1]; 1xTMTpro [K10]; 1xTMTpro [N-Term]	0.0143629	0.00160033	1	Q13416	Q13416 [84-93]		0	1471.8																																																																																			No Quan Values	High	Not Found	High	High	High	High	High	High	High	High	High	High	High	High	High	High	0.0009545	0.008835	2.63
	High	[K].QLNQQYEK.[L]	1xTMTpro [K8]; 1xTMTpro [N-Term]	0.00679868	0.000789263	1	Q13416	Q13416 [289-296]		0	1658.94																																																																																			No Quan Values	High	High	High	High	High	High	High	High	High	High	High	High	High	High	High	High	0.0004576	0.003991	2.38
	High	[K].SEFLSTAPR.[S]	1xTMTpro [N-Term]	0.0175455	0.00174308	1	Q13416	Q13416 [156-164]		0	1311.72																																																																																			Excluded by Method	High	High	High	High	High	High	High	High	High	High	High	High	High	High	High	High	0.001055	0.01086	2.17
	High	[R].SILDQLDWIVNK.[F]	1xTMTpro [K12]; 1xTMTpro [N-Term]	3.01406e-06	1.5452e-05	2	Q13416	Q13416 [368-379]		0	2052.2	0.995	1.255	1.027	1.134	0.999999	0.84441	1	0.975112	13.77	7.02	6.55	6.39	99	113.3	97.8	90.8	99.1	10.73	4.46	15.01	6.85	4.09	116	96	97.7	111.8	117.8	107.9	79.3	96.5	107.3	98.1	89.6	85.9	103.1	97.8	95.2	85.7	70.9	72.2	82.6	87	79.7	58.5	71.3	79.3	72.5	66.2	63.5	76.1	72.3	70.3	82	69.6	67.7	77	81.6	76.6	55.2	67.1	76.4	68.1	59.8	59.2	71.5	72.3	68.9	2	2	2	2	2	2	2	2	2	2	2	2	2	2	2		High	High	High	High	High	High	High	High	High	High	High	High	High	High	High	High	1.836e-05	1.199e-06	4.09
	High	[K].VSPSFSAELK.[Q]	1xTMTpro [K10]; 1xTMTpro [N-Term]	0.00219866	0.000110349	2	Q13416	Q13416 [279-288]		0	1672.98	1.076	1.282	0.949	0.965	0.996354	0.80267	0.998344	0.999993	12.21	2.21	13.52	1.2	100.6	110.8	92.6	91.1	105	9.64	10.6	18.2	9.88	8.06	114.9	98.2	97.2	121.9	108.1	98.8	116.4	83	90.3	93.6	88.8	77	96.4	112.9	102.4	54.9	46.9	46.4	58.3	51.7	47.2	55.7	39.7	43.2	44.8	42.5	36.8	46.1	54	48.9	52.6	46	43.5	54.3	48.5	45.4	52.5	37.3	41.6	42.1	38.3	34.4	43.2	54	48	2	2	2	2	2	2	2	2	2	2	2	2	2	2	2		High	High	High	High	High	High	High	High	High	High	High	High	High	High	High	High	6.621e-05	0.001208	2.55
	High	[K].VYSFQNR.[K]	1xTMTpro [N-Term]	0.0968755	0.00996604	1	Q13416	Q13416 [94-100]		0	1217.66																																																																																			No Quan Values	High	High	High	High	High	High	High	High	High	High	Not Found	High	Not Found	High	High	High	0.006627	0.06559	1.72
High	Q0VDG4	Secernin-3 OS=Homo sapiens OX=9606 GN=SCRN3 PE=1 SV=1	0	60.139	25	9	18	9	424	48.5	5.55	9	18	1.219	1.03	1.089	1.053	0.29	0.04	0.12	0.08	0.018395	0.776061	0.374077	0.617494	0.317964	0.993708	0.91313	0.975147	6.72	0.12	5.98	5.17	106.5	104.7	88.2	99.7	100.9	4.1	2.95	1.1	1.19	4.78	106.4	112.2	103.5	104.5	108.5	102.4	87.3	88	89.2	101.5	99.3	99.5	93.9	103	100.7	341.2	359.8	332.1	335.3	348.2	328.6	280	282.4	286.2	325.5	318.6	319.3	301.3	330.5	323.2	326.8	353	311.4	312.8	326.6	316.1	264	265.9	275.7	306.1	287.6	298	282.8	330.5	316.7	5	5	5	5	5	5	5	5	5	5	5	5	5	5	5	0
	Confidence	Annotated Sequence	Modifications	Qvality PEP	Qvality q-value	# PSMs	Master Protein Accessions	Positions in Master Proteins	Modifications in Master Proteins	# Missed Cleavages	Theo. MH+ [Da]	Abundance Ratio: (KO2) / (nt2)	Abundance Ratio: (KO3) / (nt3)	Abundance Ratio: (KO2) / (WT)	Abundance Ratio: (KO3) / (WT)	Abundance Ratio Adj. P-Value: (KO2) / (nt2)	Abundance Ratio Adj. P-Value: (KO3) / (nt3)	Abundance Ratio Adj. P-Value: (KO2) / (WT)	Abundance Ratio Adj. P-Value: (KO3) / (WT)	Abundance Ratio Variability [%]: (KO2) / (nt2)	Abundance Ratio Variability [%]: (KO3) / (nt3)	Abundance Ratio Variability [%]: (KO2) / (WT)	Abundance Ratio Variability [%]: (KO3) / (WT)	Abundances (Grouped): KO2	Abundances (Grouped): KO3	Abundances (Grouped): nt2	Abundances (Grouped): nt3	Abundances (Grouped): WT	Abundances (Grouped) CV [%]: KO2	Abundances (Grouped) CV [%]: KO3	Abundances (Grouped) CV [%]: nt2	Abundances (Grouped) CV [%]: nt3	Abundances (Grouped) CV [%]: WT	Abundances (Scaled): F1: 127C, Sample, KO2, 1	Abundances (Scaled): F1: 128C, Sample, KO2, 2	Abundances (Scaled): F1: 129C, Sample, KO2, 3	Abundances (Scaled): F1: 130C, Sample, KO3, 1	Abundances (Scaled): F1: 131C, Sample, KO3, 2	Abundances (Scaled): F1: 132C, Sample, KO3, 3	Abundances (Scaled): F1: 129N, Sample, nt2, 1	Abundances (Scaled): F1: 130N, Sample, nt2, 2	Abundances (Scaled): F1: 131N, Sample, nt2, 3	Abundances (Scaled): F1: 132N, Sample, nt3, 1	Abundances (Scaled): F1: 133N, Sample, nt3, 2	Abundances (Scaled): F1: 134N, Sample, nt3, 3	Abundances (Scaled): F1: 126, Sample, WT, 1	Abundances (Scaled): F1: 127N, Sample, WT, 2	Abundances (Scaled): F1: 128N, Sample, WT, 3	Abundances (Normalized): F1: 127C, Sample, KO2, 1	Abundances (Normalized): F1: 128C, Sample, KO2, 2	Abundances (Normalized): F1: 129C, Sample, KO2, 3	Abundances (Normalized): F1: 130C, Sample, KO3, 1	Abundances (Normalized): F1: 131C, Sample, KO3, 2	Abundances (Normalized): F1: 132C, Sample, KO3, 3	Abundances (Normalized): F1: 129N, Sample, nt2, 1	Abundances (Normalized): F1: 130N, Sample, nt2, 2	Abundances (Normalized): F1: 131N, Sample, nt2, 3	Abundances (Normalized): F1: 132N, Sample, nt3, 1	Abundances (Normalized): F1: 133N, Sample, nt3, 2	Abundances (Normalized): F1: 134N, Sample, nt3, 3	Abundances (Normalized): F1: 126, Sample, WT, 1	Abundances (Normalized): F1: 127N, Sample, WT, 2	Abundances (Normalized): F1: 128N, Sample, WT, 3	Abundance: F1: 127C, Sample, KO2, 1	Abundance: F1: 128C, Sample, KO2, 2	Abundance: F1: 129C, Sample, KO2, 3	Abundance: F1: 130C, Sample, KO3, 1	Abundance: F1: 131C, Sample, KO3, 2	Abundance: F1: 132C, Sample, KO3, 3	Abundance: F1: 129N, Sample, nt2, 1	Abundance: F1: 130N, Sample, nt2, 2	Abundance: F1: 131N, Sample, nt2, 3	Abundance: F1: 132N, Sample, nt3, 1	Abundance: F1: 133N, Sample, nt3, 2	Abundance: F1: 134N, Sample, nt3, 3	Abundance: F1: 126, Sample, WT, 1	Abundance: F1: 127N, Sample, WT, 2	Abundance: F1: 128N, Sample, WT, 3	Abundances Count: F1: 127C, Sample, KO2, 1	Abundances Count: F1: 128C, Sample, KO2, 2	Abundances Count: F1: 129C, Sample, KO2, 3	Abundances Count: F1: 130C, Sample, KO3, 1	Abundances Count: F1: 131C, Sample, KO3, 2	Abundances Count: F1: 132C, Sample, KO3, 3	Abundances Count: F1: 129N, Sample, nt2, 1	Abundances Count: F1: 130N, Sample, nt2, 2	Abundances Count: F1: 131N, Sample, nt2, 3	Abundances Count: F1: 132N, Sample, nt3, 1	Abundances Count: F1: 133N, Sample, nt3, 2	Abundances Count: F1: 134N, Sample, nt3, 3	Abundances Count: F1: 126, Sample, WT, 1	Abundances Count: F1: 127N, Sample, WT, 2	Abundances Count: F1: 128N, Sample, WT, 3	Quan Info	Found in Sample: [S3] F1: 127C, Sample, KO2, 1	Found in Sample: [S5] F1: 128C, Sample, KO2, 2	Found in Sample: [S7] F1: 129C, Sample, KO2, 3	Found in Sample: [S9] F1: 130C, Sample, KO3, 1	Found in Sample: [S11] F1: 131C, Sample, KO3, 2	Found in Sample: [S13] F1: 132C, Sample, KO3, 3	Found in Sample: [S6] F1: 129N, Sample, nt2, 1	Found in Sample: [S8] F1: 130N, Sample, nt2, 2	Found in Sample: [S10] F1: 131N, Sample, nt2, 3	Found in Sample: [S12] F1: 132N, Sample, nt3, 1	Found in Sample: [S14] F1: 133N, Sample, nt3, 2	Found in Sample: [S15] F1: 134N, Sample, nt3, 3	Found in Sample: [S1] F1: 126, Sample, WT, 1	Found in Sample: [S2] F1: 127N, Sample, WT, 2	Found in Sample: [S4] F1: 128N, Sample, WT, 3	Confidence (by Search Engine): A2 Sequest HT	Percolator q-Value (by Search Engine): A2 Sequest HT	Percolator PEP (by Search Engine): A2 Sequest HT	XCorr (by Search Engine): A2 Sequest HT
	High	[K].ALNVIVDLLEK.[Y]	1xTMTpro [K11]; 1xTMTpro [N-Term]	0.000210254	3.5286e-05	4	Q0VDG4	Q0VDG4 [126-136]		0	1835.15	1.176	0.972	1.058	1.166	0.891983	0.999979	0.998528	0.902608	22.51	4.65	19.01	2.08	105.6	103.7	89.8	101.2	99.8	9.79	9.52	7.45	7.26	10.14	118.5	103.4	98.4	101.5	115.5	96.3	87.5	87.9	99.5	107.7	93.3	99.1	87.1	97.7	106.7	124.3	108.5	103.3	106.5	121.2	101	91.8	92.2	104.4	113	97.9	103.9	91.3	102.5	112	119.1	106.4	96.9	99.3	113.7	97.2	86.5	86.8	100.6	106.3	88.4	97	85.7	102.5	109.7	4	4	4	4	4	4	4	4	4	4	4	4	4	4	4		High	High	High	High	High	High	High	High	High	High	High	High	High	High	High	High	2.65e-05	0.0001031	3.46
	High	[K].DEIQIYQSNLSVK.[V]	1xTMTpro [K13]; 1xTMTpro [N-Term]	2.30362e-05	1.5452e-05	3	Q0VDG4	Q0VDG4 [409-421]		0	2145.2	1.209	0.981	1.051	1.04	0.806104	0.999979	0.998344	0.999993	8.31	4.71	3.41	0.73	106.3	102.9	86.4	104.9	99.4	2.5	5.17	12.57	0.68	7.54	104.3	107.7	102.6	99.1	109.1	101	104.4	84.4	84.8	104.1	103	102.9	90.2	104.9	97.6	68.3	70.5	67.1	64.8	71.4	66.1	68.4	55.2	55.5	68.2	67.4	67.4	59	68.7	63.9	65.4	69.2	63	60.5	67	63.6	64.5	52	53.5	64.1	60.9	62.9	55.4	68.7	62.6	3	3	3	3	3	3	3	3	3	3	3	3	3	3	3		High	High	High	High	High	High	High	High	High	High	High	High	High	High	High	High	1.836e-05	1.007e-05	3.57
	High	[R].EMESILQNK.[H]	1xTMTpro [K9]; 1xTMTpro [N-Term]	0.00058686	3.5286e-05	2	Q0VDG4	Q0VDG4 [384-392]		0	1699.95																																																																																			No Quan Values	High	High	High	High	High	High	High	High	High	High	High	High	High	High	High	High	2.65e-05	0.0003009	2.62
	High	[R].HPLYQK.[H]	1xTMTpro [K6]; 1xTMTpro [N-Term]	0.0460448	0.00575645	1	Q0VDG4	Q0VDG4 [347-352]		0	1393.84	1.324	1.137	1.253	1.077	0.528884	0.984645	0.663014	0.996412	3.32	7.06	11.02	4.47	117.9	105.5	87	91.5	98	11.76	1.24	10.31	10.89	6.88	98.7	124	119.1	105.1	106.6	107.8	76.3	93.6	87.9	92.5	109.8	90.5	100.7	99	88.5	69.3	87.1	83.6	73.8	74.8	75.7	53.5	65.8	61.7	64.9	77.1	63.5	70.7	69.5	62.1	66.4	85.4	78.4	68.9	70.2	72.8	50.5	61.9	59.5	61	69.6	59.3	66.4	69.5	60.9	1	1	1	1	1	1	1	1	1	1	1	1	1	1	1		High	High	High	High	High	High	High	High	High	High	High	High	High	High	High	High	0.003661	0.03011	2.81
	High	[K].HQQALEVVNNNEEK.[A]	1xTMTpro [K14]; 1xTMTpro [N-Term]	3.78598e-08	1.5452e-05	1	Q0VDG4	Q0VDG4 [353-366]		0	2260.22	1.389	1.19	1.187	1.176	0.743474	0.975174	0.97937	0.991622	15.68	0.25	7.42	26.68	105.7	121.8	68.2	102.3	102	17.49	12.65	31.13	5.61	14.8	94.5	132.2	105.5	121.6	124.7	98.1	68	106.4	61	102.1	104.5	93.8	79.6	106	101.8	18.2	25.5	20.4	23.5	24	18.9	13.1	20.5	11.8	19.7	20.2	18.1	15.4	20.5	19.6	17.5	25	19.1	21.9	22.6	18.2	12.4	19.3	11.3	18.5	18.2	16.9	14.4	20.5	19.2	1	1	1	1	1	1	1	1	1	1	1	1	1	1	1		High	High	High	High	High	High	High	High	High	High	High	High	High	High	High	High	1.836e-05	1.21e-08	4.31
	High	[K].HQQALEVVNNNEEK.[A]	1xDeamidated [N9]; 1xTMTpro [K14]; 1xTMTpro [N-Term]	8.22809e-08	1.5452e-05	1	Q0VDG4	Q0VDG4 [353-366]		0	2261.2																																																																																			No Quan Values	High	High	High	High	High	High	High	High	High	High	High	High	High	High	High	High	1.836e-05	2.741e-08	4.91
	High	[K].IVNLFPQCTK.[D]	1xCarbamidomethyl [C8]; 1xTMTpro [K10]; 1xTMTpro [N-Term]	0.00110234	9.68797e-05	2	Q0VDG4	Q0VDG4 [399-408]		0	1828.06	1.148	1.011	0.941	1.02	0.947251	0.999979	0.998241	0.999993	7.02	0.45	6.55	1.25	99.8	109.1	86.3	97.6	107.2	8.65	9.22	4.78	8.6	3.62	100.2	112	94.7	109.5	93	109.8	87.3	80	86.6	98	92	108.9	106.5	113.9	107.7	61	68.2	57.7	66.7	56.7	66.9	53.2	48.7	52.8	59.7	56	66.3	64.9	69.3	65.6	58.4	66.9	54.1	62.2	53.1	64.3	50.1	45.9	50.8	56.1	50.6	61.9	60.9	69.3	64.3	2	2	2	2	2	2	2	2	2	2	2	2	2	2	2		High	High	High	High	High	High	High	High	High	High	High	High	High	High	High	High	5.964e-05	0.000585	2.87
	High	[R].LYDEVQEVVYFPAVVHDNLGER.[L]	1xTMTpro [N-Term]	1.98264e-08	1.5452e-05	2	Q0VDG4	Q0VDG4 [30-51]		0	2895.48																																																																																			No Quan Values	High	High	High	High	High	High	High	High	High	High	High	High	High	High	High	High	1.836e-05	6.155e-09	6.55
	High	[R].NISNQLSITTK.[I]	1xTMTpro [K11]; 1xTMTpro [N-Term]	2.06825e-05	1.5452e-05	1	Q0VDG4	Q0VDG4 [185-195]		0	1827.08																																																																																			No Quan Values	High	High	High	High	High	High	High	High	High	High	High	High	High	High	High	High	1.836e-05	9.009e-06	3.1
	High	[K].YGQGGNCTEGR.[M]	1xCarbamidomethyl [C7]; 1xTMTpro [N-Term]	2.83725e-05	1.5452e-05	1	Q0VDG4	Q0VDG4 [137-147]		0	1502.7																																																																																			No Quan Values	High	Not Found	High	High	High	Not Found	High	High	High	High	High	High	High	High	High	High	1.836e-05	1.26e-05	3.35
High	Q5T200	Zinc finger CCCH domain-containing protein 13 OS=Homo sapiens OX=9606 GN=ZC3H13 PE=1 SV=1	0	60.102	10	16	19	16	1668	196.5	9.42	16	19	0.942	1.096	0.95	1.015	-0.09	0.13	-0.07	0.02	0.598773	0.429258	0.595998	0.970133	0.967704	0.942661	0.963169	0.999112	11.93	6.73	3.83	3.09	97.2	104.3	106.5	94.9	97.1	8.71	4.96	2.01	4.34	7.05	108.7	91.9	96.8	108.4	98.2	104	106.1	106.7	102.8	99	94.5	90.7	90.9	96.7	104.6	162.2	137.1	144.5	161.8	146.5	155.1	158.3	159.2	153.4	147.7	141.1	135.4	135.6	144.3	156	155.3	134.5	135.5	150.9	137.4	149.2	149.2	149.9	147.8	138.8	127.4	126.4	127.3	144.3	152.9	6	6	6	6	6	6	6	6	6	6	6	6	6	6	6	0
	Confidence	Annotated Sequence	Modifications	Qvality PEP	Qvality q-value	# PSMs	Master Protein Accessions	Positions in Master Proteins	Modifications in Master Proteins	# Missed Cleavages	Theo. MH+ [Da]	Abundance Ratio: (KO2) / (nt2)	Abundance Ratio: (KO3) / (nt3)	Abundance Ratio: (KO2) / (WT)	Abundance Ratio: (KO3) / (WT)	Abundance Ratio Adj. P-Value: (KO2) / (nt2)	Abundance Ratio Adj. P-Value: (KO3) / (nt3)	Abundance Ratio Adj. P-Value: (KO2) / (WT)	Abundance Ratio Adj. P-Value: (KO3) / (WT)	Abundance Ratio Variability [%]: (KO2) / (nt2)	Abundance Ratio Variability [%]: (KO3) / (nt3)	Abundance Ratio Variability [%]: (KO2) / (WT)	Abundance Ratio Variability [%]: (KO3) / (WT)	Abundances (Grouped): KO2	Abundances (Grouped): KO3	Abundances (Grouped): nt2	Abundances (Grouped): nt3	Abundances (Grouped): WT	Abundances (Grouped) CV [%]: KO2	Abundances (Grouped) CV [%]: KO3	Abundances (Grouped) CV [%]: nt2	Abundances (Grouped) CV [%]: nt3	Abundances (Grouped) CV [%]: WT	Abundances (Scaled): F1: 127C, Sample, KO2, 1	Abundances (Scaled): F1: 128C, Sample, KO2, 2	Abundances (Scaled): F1: 129C, Sample, KO2, 3	Abundances (Scaled): F1: 130C, Sample, KO3, 1	Abundances (Scaled): F1: 131C, Sample, KO3, 2	Abundances (Scaled): F1: 132C, Sample, KO3, 3	Abundances (Scaled): F1: 129N, Sample, nt2, 1	Abundances (Scaled): F1: 130N, Sample, nt2, 2	Abundances (Scaled): F1: 131N, Sample, nt2, 3	Abundances (Scaled): F1: 132N, Sample, nt3, 1	Abundances (Scaled): F1: 133N, Sample, nt3, 2	Abundances (Scaled): F1: 134N, Sample, nt3, 3	Abundances (Scaled): F1: 126, Sample, WT, 1	Abundances (Scaled): F1: 127N, Sample, WT, 2	Abundances (Scaled): F1: 128N, Sample, WT, 3	Abundances (Normalized): F1: 127C, Sample, KO2, 1	Abundances (Normalized): F1: 128C, Sample, KO2, 2	Abundances (Normalized): F1: 129C, Sample, KO2, 3	Abundances (Normalized): F1: 130C, Sample, KO3, 1	Abundances (Normalized): F1: 131C, Sample, KO3, 2	Abundances (Normalized): F1: 132C, Sample, KO3, 3	Abundances (Normalized): F1: 129N, Sample, nt2, 1	Abundances (Normalized): F1: 130N, Sample, nt2, 2	Abundances (Normalized): F1: 131N, Sample, nt2, 3	Abundances (Normalized): F1: 132N, Sample, nt3, 1	Abundances (Normalized): F1: 133N, Sample, nt3, 2	Abundances (Normalized): F1: 134N, Sample, nt3, 3	Abundances (Normalized): F1: 126, Sample, WT, 1	Abundances (Normalized): F1: 127N, Sample, WT, 2	Abundances (Normalized): F1: 128N, Sample, WT, 3	Abundance: F1: 127C, Sample, KO2, 1	Abundance: F1: 128C, Sample, KO2, 2	Abundance: F1: 129C, Sample, KO2, 3	Abundance: F1: 130C, Sample, KO3, 1	Abundance: F1: 131C, Sample, KO3, 2	Abundance: F1: 132C, Sample, KO3, 3	Abundance: F1: 129N, Sample, nt2, 1	Abundance: F1: 130N, Sample, nt2, 2	Abundance: F1: 131N, Sample, nt2, 3	Abundance: F1: 132N, Sample, nt3, 1	Abundance: F1: 133N, Sample, nt3, 2	Abundance: F1: 134N, Sample, nt3, 3	Abundance: F1: 126, Sample, WT, 1	Abundance: F1: 127N, Sample, WT, 2	Abundance: F1: 128N, Sample, WT, 3	Abundances Count: F1: 127C, Sample, KO2, 1	Abundances Count: F1: 128C, Sample, KO2, 2	Abundances Count: F1: 129C, Sample, KO2, 3	Abundances Count: F1: 130C, Sample, KO3, 1	Abundances Count: F1: 131C, Sample, KO3, 2	Abundances Count: F1: 132C, Sample, KO3, 3	Abundances Count: F1: 129N, Sample, nt2, 1	Abundances Count: F1: 130N, Sample, nt2, 2	Abundances Count: F1: 131N, Sample, nt2, 3	Abundances Count: F1: 132N, Sample, nt3, 1	Abundances Count: F1: 133N, Sample, nt3, 2	Abundances Count: F1: 134N, Sample, nt3, 3	Abundances Count: F1: 126, Sample, WT, 1	Abundances Count: F1: 127N, Sample, WT, 2	Abundances Count: F1: 128N, Sample, WT, 3	Quan Info	Found in Sample: [S3] F1: 127C, Sample, KO2, 1	Found in Sample: [S5] F1: 128C, Sample, KO2, 2	Found in Sample: [S7] F1: 129C, Sample, KO2, 3	Found in Sample: [S9] F1: 130C, Sample, KO3, 1	Found in Sample: [S11] F1: 131C, Sample, KO3, 2	Found in Sample: [S13] F1: 132C, Sample, KO3, 3	Found in Sample: [S6] F1: 129N, Sample, nt2, 1	Found in Sample: [S8] F1: 130N, Sample, nt2, 2	Found in Sample: [S10] F1: 131N, Sample, nt2, 3	Found in Sample: [S12] F1: 132N, Sample, nt3, 1	Found in Sample: [S14] F1: 133N, Sample, nt3, 2	Found in Sample: [S15] F1: 134N, Sample, nt3, 3	Found in Sample: [S1] F1: 126, Sample, WT, 1	Found in Sample: [S2] F1: 127N, Sample, WT, 2	Found in Sample: [S4] F1: 128N, Sample, WT, 3	Confidence (by Search Engine): A2 Sequest HT	Percolator q-Value (by Search Engine): A2 Sequest HT	Percolator PEP (by Search Engine): A2 Sequest HT	XCorr (by Search Engine): A2 Sequest HT
	High	[R].ASLLSNLGPCCK.[A]	2xCarbamidomethyl [C10; C11]; 1xTMTpro [K12]; 1xTMTpro [N-Term]	1.66719e-05	1.5452e-05	1	Q5T200	Q5T200 [1582-1593]		0	1928.06	0.952	1.191	0.769	0.703	0.999364	0.982993	0.815057	0.598414	33.99	5.35	16.84	16.65	103.2	91.8	103.3	77.1	124.6	19.51	20.1	7.29	8.64	7.33	121.1	81.4	104.9	65.2	93.4	96	95.3	105	110.2	90.4	78.4	77.8	126.6	117.9	136.5	28.5	19.2	24.7	15.4	22	22.6	22.4	24.7	25.9	21.3	18.5	18.3	29.8	27.8	32.1	27.3	18.8	23.2	14.3	20.6	21.8	21.2	23.3	25	20	16.7	17.1	28	27.8	31.5	1	1	1	1	1	1	1	1	1	1	1	1	1	1	1		High	High	High	High	High	High	High	High	High	High	High	High	High	High	High	High	1.836e-05	7.214e-06	3.47
	High	[R].EPGAALLK.[F]	1xTMTpro [K8]; 1xTMTpro [N-Term]	0.00777686	0.0010014	1	Q5T200	Q5T200 [1513-1520]		0	1406.89	0.966	1.082	1.086	0.996	0.999364	0.999979	0.994719	0.999993	1.63	18.45	12.65	0.84	102.7	103.4	106.2	95.8	91.8	1.79	15.99	2.34	3.88	10.08	99.3	102.2	102.7	116.1	84	102.9	109.7	105.8	105.1	95.4	101.8	95.1	91.5	84.8	103.4	33.7	34.7	34.8	39.4	28.5	34.9	37.2	35.9	35.6	32.3	34.5	32.2	31	28.7	35	32.3	34	32.6	36.7	26.7	33.6	35.1	33.8	34.3	30.4	31.2	30.1	29.1	28.7	34.3	1	1	1	1	1	1	1	1	1	1	1	1	1	1	1		High	High	High	High	High	High	High	High	High	High	High	High	High	High	High	High	0.0005918	0.00461	1.89
	High	[R].EQTEILESSR.[M]	1xTMTpro [N-Term]	0.0028741	0.000189054	1	Q5T200	Q5T200 [922-931]		0	1495.79																																																																																			No Quan Values	High	High	High	High	High	High	High	High	High	High	High	High	High	High	High	High	0.0001093	0.001608	3.98
	High	[R].EYEQDQSSSR.[D]	1xTMTpro [N-Term]	0.000184775	3.5286e-05	3	Q5T200	Q5T200 [435-444]		0	1532.71	0.93	1.281	1.189	1.258	0.99725	0.85282	0.935019	0.86924	2.82	10.93	31.94	19.94	97.7	118	107	95.2	82.1	12.68	11.81	7.45	11.59	18.34	112.5	97.2	87.6	130.3	102.7	117.4	108.3	106.5	94.2	94.7	80.2	101	77.8	81.7	107.9	38.6	33.3	30	44.7	35.2	40.3	37.1	36.5	32.3	32.5	27.5	34.6	26.7	28	37	37	32.7	28.2	41.7	33	38.7	35	34.4	31.1	30.5	24.8	32.3	25	28	36.2	2	2	2	2	2	2	2	2	2	2	2	2	2	2	2		High	High	High	High	High	High	High	High	High	High	High	High	High	High	High	High	2.65e-05	8.991e-05	3.32
	High	[R].GNIETTSEDGQVFSPK.[K]	1xTMTpro [K16]; 1xTMTpro [N-Term]	4.20606e-07	1.5452e-05	1	Q5T200	Q5T200 [980-995]		0	2317.22																																																																																			No Quan Values	High	High	High	High	High	High	High	High	High	High	High	High	High	High	High	High	1.836e-05	1.519e-07	3.34
	High	[K].GYSSNYR.[R]	1xTMTpro [N-Term]	0.0866736	0.00918992	1	Q5T200	Q5T200 [69-75]		0	1150.58																																																																																			Excluded by Method	High	High	High	High	Not Found	High	High	High	High	High	High	High	High	High	High	High	0.006117	0.05816	1.7
	High	[K].LEQENMEK.[R]	1xTMTpro [K8]; 1xTMTpro [N-Term]	0.00573949	0.00064643	1	Q5T200	Q5T200 [180-187]		0	1628.88																																																																																			No Quan Values	High	High	High	High	High	High	High	High	High	High	High	High	High	High	High	High	0.0003696	0.00333	3.28
	High	[R].LGPSTGSTAETQCR.[N]	1xCarbamidomethyl [C13]; 1xTMTpro [N-Term]	1.38053e-07	1.5452e-05	1	Q5T200	Q5T200 [30-43]		0	1768.88																																																																																			No Quan Values	Not Found	Not Found	High	High	High	High	Not Found	High	Not Found	Not Found	Not Found	High	Not Found	High	High	High	1.836e-05	4.718e-08	3.54
	High	[K].LSQSSIQQELCVS.[-]	1xCarbamidomethyl [C11]; 1xTMTpro [N-Term]	0.0509442	0.00622556	1	Q5T200	Q5T200 [1656-1668]		0	1782.92	1.024	1.225	1.145	1.007	0.999364	0.979431	0.993122	0.999993	16.43	38.09	41.11	2.15	107.5	104.2	105	85.1	98.2	21.11	15.91	9.53	14.59	19.18	140.5	100.4	98	91.1	122.2	97.3	89	98.1	107.7	100.1	77.5	79.5	91.8	121.3	85.6	19.6	14	13.7	12.7	17.1	13.6	12.4	13.7	15	14	10.8	11.1	12.8	16.9	11.9	18.8	13.7	12.8	11.9	16	13.1	11.7	12.9	14.5	13.1	9.8	10.3	12	16.9	11.7	1	1	1	1	1	1	1	1	1	1	1	1	1	1	1		High	High	High	High	High	High	High	High	High	High	High	High	High	High	High	High	0.004025	0.03351	2.42
	High	[K].NGILEDSQK.[K]	1xDeamidated [N1]; 1xTMTpro [K9]; 1xTMTpro [N-Term]	0.0326477	0.00360297	1	Q5T200	Q5T200 [1050-1058]		0	1612.9	0.936	1.109	0.992	1.033	0.998514	0.999979	1	0.999993	2.65	19.75	0.04	16.33	97.4	95.7	102.1	104.2	100.7	4.22	11.84	3.35	19.81	5.13	100.4	97.9	92.4	116.1	94.3	96.2	107.3	102.6	100.5	104.7	114	76.6	101.2	102.6	93.2	25.4	24.7	23.3	29.3	23.8	24.3	27.1	25.9	25.4	26.4	28.8	19.3	25.6	25.9	23.5	24.3	24.2	21.9	27.4	22.3	23.4	25.5	24.4	24.5	24.9	26	18	24	25.9	23.1	1	1	1	1	1	1	1	1	1	1	1	1	1	1	1		High	High	High	High	High	High	High	High	High	High	High	High	High	High	High	High	0.00217	0.02105	2.82
	High	[K].RQDVDTEPQK.[R]	1xTMTpro [K10]; 1xTMTpro [N-Term]	5.88077e-06	1.5452e-05	1	Q5T200	Q5T200 [93-102]		1	1824.01	0.746	0.964	1.092	1.188	0.81229	0.999979	0.994719	0.991622	30.29	1.91	58.52	1.41	85.7	104.3	114.9	109.5	85.6	23.11	2.26	8.72	3.54	27.99	89.9	61.4	98	111.5	109.4	106.6	120.5	123.4	104.6	115.7	114.8	108.4	53.3	92.9	89.7	16.4	11.2	17.9	20.4	20	19.5	22	22.5	19.1	21.1	21	19.8	9.7	17	16.4	15.7	11	16.8	19	18.7	18.7	20.8	21.2	18.4	19.9	18.9	18.5	9.1	17	16.1	1	1	1	1	1	1	1	1	1	1	1	1	1	1	1		High	High	High	High	High	High	High	High	High	High	High	High	High	High	High	High	1.836e-05	2.405e-06	3.4
	High	[R].SSSLGSNR.[S]	1xTMTpro [N-Term]	0.00483827	0.000550568	1	Q5T200	Q5T200 [1189-1196]		0	1111.6																																																																																			Excluded by Method	High	High	High	High	High	High	High	High	High	High	High	High	High	High	High	High	0.0003073	0.002778	2.34
	High	[R].TFESSQIESVK.[R]	1xTMTpro [K11]; 1xTMTpro [N-Term]	2.56576e-05	1.5452e-05	1	Q5T200	Q5T200 [1378-1388]		0	1863.04																																																																																			No Quan Values	High	High	High	High	High	High	High	High	High	High	High	High	High	High	High	High	1.836e-05	1.128e-05	2.76
	High	[R].TFESSQIESVK.[R]	1xDeamidated [Q6]; 1xTMTpro [K11]; 1xTMTpro [N-Term]	0.0770555	0.00846549	1	Q5T200	Q5T200 [1378-1388]		0	1864.02																																																																																			Excluded by Method	High	High	High	High	High	High	High	High	High	High	High	High	High	High	High	High	0.005653	0.05136	2.39
	High	[K].TISDSTSR.[R]	1xTMTpro [N-Term]	0.00825931	0.00107933	1	Q5T200	Q5T200 [15-22]		0	1170.63																																																																																			No Quan Values	High	High	High	High	High	High	High	High	High	High	High	High	High	High	High	High	0.0006338	0.004905	2.51
	High	[K].TSAVSSPLLDQQR.[N]	1xTMTpro [N-Term]	1.01087e-06	1.5452e-05	1	Q5T200	Q5T200 [237-249]		0	1705.94																																																																																			No Quan Values	High	High	High	High	High	High	High	High	High	High	High	High	High	High	High	High	1.836e-05	3.796e-07	4.26
	High	[K].VTVENTK.[T]	1xTMTpro [K7]; 1xTMTpro [N-Term]	0.0359884	0.0040605	1	Q5T200	Q5T200 [8-14]		0	1398.84																																																																																			No Quan Values	High	High	High	High	High	High	High	High	High	High	High	High	High	High	High	High	0.002513	0.02331	2.14
High	Q9NZM3	Intersectin-2 OS=Homo sapiens OX=9606 GN=ITSN2 PE=1 SV=3	0	60.098	10	15	18	14	1697	193.3	8.12	15	18	1.08	0.852	1.038	0.96	0.11	-0.23	0.05	-0.06	0.34882	0.152405	0.713962	0.662145	0.916197	0.726772	0.981814	0.980148	11.9	6.25	14.88	3.48	103.6	92	95.9	108.8	99.8	4.28	3.87	6.09	1.93	6.16	108.4	102.7	99.7	90.8	97.2	91.2	88.8	95.1	100.4	110.9	107.9	106.9	94.6	98.9	106.7	351.3	332.7	323	294.2	315	295.5	287.9	308.1	325.3	359.6	349.6	346.6	306.5	320.5	345.9	336.5	326.4	302.9	274.4	295.5	284.3	271.5	290.1	313.4	338.1	315.7	323.6	287.7	320.5	338.9	10	10	10	10	10	10	10	10	10	10	10	10	10	10	10	1
	Confidence	Annotated Sequence	Modifications	Qvality PEP	Qvality q-value	# PSMs	Master Protein Accessions	Positions in Master Proteins	Modifications in Master Proteins	# Missed Cleavages	Theo. MH+ [Da]	Abundance Ratio: (KO2) / (nt2)	Abundance Ratio: (KO3) / (nt3)	Abundance Ratio: (KO2) / (WT)	Abundance Ratio: (KO3) / (WT)	Abundance Ratio Adj. P-Value: (KO2) / (nt2)	Abundance Ratio Adj. P-Value: (KO3) / (nt3)	Abundance Ratio Adj. P-Value: (KO2) / (WT)	Abundance Ratio Adj. P-Value: (KO3) / (WT)	Abundance Ratio Variability [%]: (KO2) / (nt2)	Abundance Ratio Variability [%]: (KO3) / (nt3)	Abundance Ratio Variability [%]: (KO2) / (WT)	Abundance Ratio Variability [%]: (KO3) / (WT)	Abundances (Grouped): KO2	Abundances (Grouped): KO3	Abundances (Grouped): nt2	Abundances (Grouped): nt3	Abundances (Grouped): WT	Abundances (Grouped) CV [%]: KO2	Abundances (Grouped) CV [%]: KO3	Abundances (Grouped) CV [%]: nt2	Abundances (Grouped) CV [%]: nt3	Abundances (Grouped) CV [%]: WT	Abundances (Scaled): F1: 127C, Sample, KO2, 1	Abundances (Scaled): F1: 128C, Sample, KO2, 2	Abundances (Scaled): F1: 129C, Sample, KO2, 3	Abundances (Scaled): F1: 130C, Sample, KO3, 1	Abundances (Scaled): F1: 131C, Sample, KO3, 2	Abundances (Scaled): F1: 132C, Sample, KO3, 3	Abundances (Scaled): F1: 129N, Sample, nt2, 1	Abundances (Scaled): F1: 130N, Sample, nt2, 2	Abundances (Scaled): F1: 131N, Sample, nt2, 3	Abundances (Scaled): F1: 132N, Sample, nt3, 1	Abundances (Scaled): F1: 133N, Sample, nt3, 2	Abundances (Scaled): F1: 134N, Sample, nt3, 3	Abundances (Scaled): F1: 126, Sample, WT, 1	Abundances (Scaled): F1: 127N, Sample, WT, 2	Abundances (Scaled): F1: 128N, Sample, WT, 3	Abundances (Normalized): F1: 127C, Sample, KO2, 1	Abundances (Normalized): F1: 128C, Sample, KO2, 2	Abundances (Normalized): F1: 129C, Sample, KO2, 3	Abundances (Normalized): F1: 130C, Sample, KO3, 1	Abundances (Normalized): F1: 131C, Sample, KO3, 2	Abundances (Normalized): F1: 132C, Sample, KO3, 3	Abundances (Normalized): F1: 129N, Sample, nt2, 1	Abundances (Normalized): F1: 130N, Sample, nt2, 2	Abundances (Normalized): F1: 131N, Sample, nt2, 3	Abundances (Normalized): F1: 132N, Sample, nt3, 1	Abundances (Normalized): F1: 133N, Sample, nt3, 2	Abundances (Normalized): F1: 134N, Sample, nt3, 3	Abundances (Normalized): F1: 126, Sample, WT, 1	Abundances (Normalized): F1: 127N, Sample, WT, 2	Abundances (Normalized): F1: 128N, Sample, WT, 3	Abundance: F1: 127C, Sample, KO2, 1	Abundance: F1: 128C, Sample, KO2, 2	Abundance: F1: 129C, Sample, KO2, 3	Abundance: F1: 130C, Sample, KO3, 1	Abundance: F1: 131C, Sample, KO3, 2	Abundance: F1: 132C, Sample, KO3, 3	Abundance: F1: 129N, Sample, nt2, 1	Abundance: F1: 130N, Sample, nt2, 2	Abundance: F1: 131N, Sample, nt2, 3	Abundance: F1: 132N, Sample, nt3, 1	Abundance: F1: 133N, Sample, nt3, 2	Abundance: F1: 134N, Sample, nt3, 3	Abundance: F1: 126, Sample, WT, 1	Abundance: F1: 127N, Sample, WT, 2	Abundance: F1: 128N, Sample, WT, 3	Abundances Count: F1: 127C, Sample, KO2, 1	Abundances Count: F1: 128C, Sample, KO2, 2	Abundances Count: F1: 129C, Sample, KO2, 3	Abundances Count: F1: 130C, Sample, KO3, 1	Abundances Count: F1: 131C, Sample, KO3, 2	Abundances Count: F1: 132C, Sample, KO3, 3	Abundances Count: F1: 129N, Sample, nt2, 1	Abundances Count: F1: 130N, Sample, nt2, 2	Abundances Count: F1: 131N, Sample, nt2, 3	Abundances Count: F1: 132N, Sample, nt3, 1	Abundances Count: F1: 133N, Sample, nt3, 2	Abundances Count: F1: 134N, Sample, nt3, 3	Abundances Count: F1: 126, Sample, WT, 1	Abundances Count: F1: 127N, Sample, WT, 2	Abundances Count: F1: 128N, Sample, WT, 3	Quan Info	Found in Sample: [S3] F1: 127C, Sample, KO2, 1	Found in Sample: [S5] F1: 128C, Sample, KO2, 2	Found in Sample: [S7] F1: 129C, Sample, KO2, 3	Found in Sample: [S9] F1: 130C, Sample, KO3, 1	Found in Sample: [S11] F1: 131C, Sample, KO3, 2	Found in Sample: [S13] F1: 132C, Sample, KO3, 3	Found in Sample: [S6] F1: 129N, Sample, nt2, 1	Found in Sample: [S8] F1: 130N, Sample, nt2, 2	Found in Sample: [S10] F1: 131N, Sample, nt2, 3	Found in Sample: [S12] F1: 132N, Sample, nt3, 1	Found in Sample: [S14] F1: 133N, Sample, nt3, 2	Found in Sample: [S15] F1: 134N, Sample, nt3, 3	Found in Sample: [S1] F1: 126, Sample, WT, 1	Found in Sample: [S2] F1: 127N, Sample, WT, 2	Found in Sample: [S4] F1: 128N, Sample, WT, 3	Confidence (by Search Engine): A2 Sequest HT	Percolator q-Value (by Search Engine): A2 Sequest HT	Percolator PEP (by Search Engine): A2 Sequest HT	XCorr (by Search Engine): A2 Sequest HT
	High	[K].AQALCSWTAK.[K]	1xCarbamidomethyl [C5]; 1xTMTpro [K10]; 1xTMTpro [N-Term]	0.000128147	3.5286e-05	1	Q9NZM3	Q9NZM3 [903-912]		0	1743.97	1.278	0.526	1.227	1.134	0.865186	0.0679421	0.943679	0.999993	25.34	2.03	0.47	4.4	90.5	91.4	70.8	173.7	73.7	2.15	7.99	18.86	3.64	12.52	90.2	86.6	89.5	97.1	90.4	82.7	55.7	81.7	70	182.1	171.8	170.5	88.3	70.4	72.9	16.8	16.1	16.7	18.1	16.8	15.4	10.4	15.2	13.1	34	32	31.8	16.5	13.1	13.6	16.1	15.8	15.6	16.9	15.8	14.8	9.8	14.3	12.6	31.9	28.9	29.7	15.4	13.1	13.3	1	1	1	1	1	1	1	1	1	1	1	1	1	1	1		High	High	High	High	High	High	High	High	High	High	High	High	High	High	High	High	2.65e-05	6.102e-05	2.76
	High	[K].DGEWWTGSIGDR.[S]	1xTMTpro [N-Term]	1.13914e-05	1.5452e-05	1	Q9NZM3	Q9NZM3 [1014-1025]		0	1682.81																																																																																			Excluded by Method	High	High	High	High	High	High	High	High	High	High	High	High	High	High	High	High	1.836e-05	4.839e-06	2.79
	High	[K].DQESFGSASK.[S]	1xTMTpro [K10]; 1xTMTpro [N-Term]	0.000162385	3.5286e-05	1	Q9NZM3	Q9NZM3 [1038-1047]		0	1663.88																																																																																			No Quan Values	High	High	High	High	High	High	High	High	High	High	High	High	High	High	High	High	2.65e-05	7.813e-05	2.86
	High	[R].ELQEQEWK.[K]	1xTMTpro [K8]; 1xTMTpro [N-Term]	0.0250246	0.00248853	1	Q9NZM3	Q9NZM3 [410-417]		0	1697.94																																																																																			Excluded by Method	High	High	High	High	High	High	High	High	High	High	High	High	High	High	High	High	0.001513	0.0159	2.2
	High	[R].ETYNTQQLALEQLYK.[I]	1xTMTpro [K15]; 1xTMTpro [N-Term]	5.6475e-07	1.5452e-05	1	Q9NZM3	Q9NZM3 [652-666]		0	2450.34																																																																																			No Quan Values	High	High	High	High	Not Found	High	High	High	High	High	High	High	High	High	High	High	1.836e-05	2.062e-07	3.71
	High	[K].GWFPASHVK.[L]	1xTMTpro [K9]; 1xTMTpro [N-Term]	0.0060191	0.000709572	1	Q9NZM3	Q9NZM3 [1105-1113]		0	1636.95	0.955	0.869	1.269	1.057	0.999364	0.987968	0.894838	0.999993	25.9	7.85	3.38	5.71	102.5	93.4	107.3	108.4	88.4	17.66	8.29	10.97	12.87	12.52	101.9	114	79.7	89	92.9	104.2	106.7	98.6	122.1	107.8	92.5	119.9	80.3	87.9	102.5	29.2	32.7	22.9	25.5	26.6	29.9	30.6	28.3	35	30.9	26.5	34.4	23	25.2	29.4	28	32.1	21.4	23.8	25	28.7	28.9	26.6	33.8	29.1	24	32.1	21.6	25.2	28.8	1	1	1	1	1	1	1	1	1	1	1	1	1	1	1		High	High	High	High	High	High	High	High	High	High	High	High	High	High	High	High	0.0004037	0.003518	3.68
	High	[K].KLPVTFEDK.[KR]	2xTMTpro [K1; K9]; 1xTMTpro [N-Term]	0.00096228	9.68797e-05	2	Q15811; Q9NZM3	Q15811 [345-353]; Q9NZM3 [358-366]		1	1989.22	0.987	0.782	0.605	0.973	0.999999	0.863726	0.117899	0.999993	10.78	21.94	23.63	3.59	72.3	105.2	68.6	134.5	119.4	8.16	15.32	5.35	1.34	15.28	75.5	74.1	64.7	90.8	107.9	123.7	67.6	75.1	70.4	138	138	134.8	93.3	122.4	124	20.1	19.8	17.3	24.2	28.8	33	18	20	18.8	36.8	36.8	36	24.9	32.7	33.1	19.3	19.4	16.2	22.6	27	31.8	17	18.9	18.1	34.6	33.3	33.6	23.4	32.7	32.4	1	1	1	1	1	1	1	1	1	1	1	1	1	1	1	Shared	High	High	High	High	High	High	High	High	High	High	High	High	High	High	High	High	5.964e-05	0.0005057	2.65
	High	[K].IIPGSEVK.[R]	1xTMTpro [K8]; 1xTMTpro [N-Term]	0.00562347	0.00064643	1	Q9NZM3	Q9NZM3 [953-960]		0	1450.91	1.083	0.977	1.1	0.935	0.99725	0.999979	0.994719	0.999993	4.74	2.31	1.33	15.68	109.3	91.6	100.9	98.9	99.3	2.24	7.05	1.61	11.53	8.48	109	113.8	110.3	92.5	97.6	84.7	103.9	100.7	101.8	107.5	99.8	85.4	88.4	104.4	100.2	25.7	26.8	26	21.8	23	20	24.5	23.8	24	25.4	23.6	20.1	20.9	24.6	23.6	24.6	26.3	24.4	20.3	21.6	19.2	23.1	22.4	23.1	23.8	21.3	18.8	19.6	24.6	23.2	1	1	1	1	1	1	1	1	1	1	1	1	1	1	1		High	High	High	High	High	High	High	High	High	High	High	High	High	High	High	High	0.0003607	0.003266	2.2
	High	[K].MPSSENEK.[A]	1xOxidation [M1]; 1xTMTpro [K8]; 1xTMTpro [N-Term]	0.0051813	0.000597335	1	Q9NZM3	Q9NZM3 [816-823]		0	1545.81	1.122	0.846	1.073	0.9	0.945051	0.856098	0.994719	0.991622	18.18	0.48	13.69	5.43	109.3	88.2	97.4	103.3	101.8	2.89	4.7	10.6	5.4	9.24	111.6	107.1	105.6	85.7	93.2	86.4	86.9	95.5	107.3	101.3	110.5	100.4	95.2	99.8	113.5	137.7	132.1	130.3	105.7	115	106.7	107.3	117.8	132.4	124.9	136.4	123.9	117.5	123.1	140	131.9	129.6	122.2	98.6	107.9	102.6	101.2	110.9	127.6	117.5	123.1	115.6	110.3	123.1	137.2	1	1	1	1	1	1	1	1	1	1	1	1	1	1	1		High	High	High	High	High	High	High	High	High	High	High	High	High	High	High	High	0.0003429	0.002984	2.3
	High	[K].MQEEEPQK.[K]	1xTMTpro [K8]; 1xTMTpro [N-Term]	0.00445512	0.000481151	1	Q9NZM3	Q9NZM3 [350-357]		0	1626.87	1.026	0.922	0.931	0.96	0.999364	0.999979	0.99809	0.999993	37.39	10.47	4.24	15.9	105.6	98.5	102.9	103.9	89.2	15.04	16.55	22.18	3.86	14.63	107.9	107.7	81.9	100.4	120.6	86.9	69.8	104.9	106.8	108.9	105.9	100.9	115.9	91	90.5	21.6	21.6	16.4	20.2	24.2	17.4	14	21	21.4	21.9	21.3	20.2	23.2	18.3	18.2	20.7	21.2	15.4	18.8	22.7	16.8	13.2	19.8	20.6	20.6	19.2	18.9	21.8	18.3	17.8	1	1	1	1	1	1	1	1	1	1	1	1	1	1	1		High	High	High	High	High	High	High	High	High	High	High	High	High	High	High	High	0.0002794	0.002558	2.87
	High	[K].MQEEEPQK.[K]	1xOxidation [M1]; 1xTMTpro [K8]; 1xTMTpro [N-Term]	0.0194366	0.00196043	1	Q9NZM3	Q9NZM3 [350-357]		0	1642.86	0.854	0.863	0.754	0.764	0.974519	0.988495	0.759842	0.815774	26.8	48.53	37.09	3.69	90.8	89.7	98	104	117.5	22.27	12.12	9.11	31.69	15.66	73.1	93.7	114.9	92.6	92.6	74.4	101.1	109.7	91.4	107.2	72.1	139.5	121.2	124.2	92.3	12.4	15.9	19.5	15.7	15.7	12.7	17.2	18.7	15.5	18.2	12.3	23.7	20.6	21.1	15.7	11.9	15.6	18.3	14.7	14.8	12.2	16.2	17.6	15	17.2	11.1	22.1	19.3	21.1	15.4	1	1	1	1	1	1	1	1	1	1	1	1	1	1	1		High	High	High	High	High	High	High	High	High	High	High	High	High	High	High	High	0.001188	0.01218	2.12
	High	[K].NLHLELEALNGK.[H]	1xDeamidated [N10]; 1xTMTpro [K12]; 1xTMTpro [N-Term]	0.00707916	0.000891769	1	Q9NZM3	Q9NZM3 [490-501]		0	1960.14	1.234	1.131	1.204	1.291	0.899596	0.995057	0.960289	0.859151	26.76	0.12	16.31	10.81	114	111.7	92.3	97	85	19.97	1.3	1.58	9.88	8.28	137.4	91.7	114.7	112.4	110.4	113.3	94.3	91.4	92.9	99.4	97.6	82.6	81.1	85.6	95.3	31.8	21.2	26.6	26	25.6	26.2	21.8	21.2	21.5	23	22.6	19.1	18.8	19.8	22.1	30.5	20.8	24.9	24.3	24	25.2	20.6	19.9	20.7	21.7	20.4	17.9	17.6	19.8	21.6	1	1	1	1	1	1	1	1	1	1	1	1	1	1	1		High	High	High	High	High	High	High	High	High	High	High	High	High	High	High	High	0.0005036	0.004149	1.92
	High	[K].QCDLEIMEIK.[Q]	1xCarbamidomethyl [C2]; 1xTMTpro [K10]; 1xTMTpro [N-Term]	0.0173216	0.00174308	1	Q9NZM3	Q9NZM3 [529-538]		0	1887.02																																																																																			No Quan Values	High	High	High	High	High	High	High	High	High	High	High	High	High	High	High	High	0.001055	0.01075	2.58
	High	[R].QFDNLKPSGGYITGDQAR.[N]	1xTMTpro [K6]; 1xTMTpro [N-Term]	9.56864e-08	1.5452e-05	2	Q9NZM3	Q9NZM3 [29-46]		0	2575.38	1.036	1.132	1.002	0.755	0.999364	0.999608	1	0.820337	9.38	5.09	16.38	10.56	110.6	87.1	106	80.9	115.4	2.8	4.63	14.82	13.97	13.67	106.9	112.5	107.7	81.3	84.8	89.2	103.2	102.1	131.4	94.6	72.4	78.8	96.1	112.3	126.6	16.3	17.2	16.4	12.4	12.9	13.6	15.7	15.6	20.1	14.4	11.1	12	14.7	17.1	19.3	15.6	16.9	15.4	11.6	12.1	13.1	14.8	14.7	19.3	13.6	10	11.2	13.8	17.1	18.9	1	1	1	1	1	1	1	1	1	1	1	1	1	1	1		High	High	High	High	High	High	High	High	High	High	High	High	High	High	High	High	1.836e-05	3.204e-08	3.9
	High	[K].REEPEALYAAVNK.[K]	1xTMTpro [K13]; 1xTMTpro [N-Term]	3.24715e-07	1.5452e-05	1	Q9NZM3	Q9NZM3 [961-973]		1	2098.18	1.319	0.813	1.146	0.922	0.779233	0.91411	0.987641	0.999993	8.54	0.03	19.01	15.4	114	90.1	98	100.2	97.7	16.62	12.06	9.47	8.6	10.51	142.9	105.6	111.8	88.4	94.9	74.6	102.4	96.1	84.8	108.7	98.2	91.7	95.8	92.2	111.9	39.5	29.2	30.9	24.4	26.2	20.6	28.3	26.6	23.4	30	27.1	25.3	26.5	25.5	30.9	37.8	28.6	29	22.8	24.6	19.8	26.7	25	22.6	28.2	24.5	23.7	24.9	25.5	30.3	1	1	1	1	1	1	1	1	1	1	1	1	1	1	1		High	High	High	High	High	High	High	High	High	High	High	High	High	High	High	High	1.836e-05	1.153e-07	3.95
	High	[K].TGTSEWAVPQPTR.[L]	1xTMTpro [N-Term]	0.000240973	3.5286e-05	1	Q9NZM3	Q9NZM3 [233-245]		0	1733.91																																																																																			No Quan Values	High	High	High	High	High	High	High	High	High	High	High	High	High	High	High	High	2.65e-05	0.0001184	3.68
High	Q96L91	E1A-binding protein p400 OS=Homo sapiens OX=9606 GN=EP400 PE=1 SV=4	0	60.026	6	14	15	14	3159	343.3	9.19	14	15	0.901	1.199	0.906	0.996	-0.15	0.26	-0.14	-0.01	0.346295	0.112148	0.291393	0.856892	0.916197	0.650262	0.857228	0.999112	6.05	1.74	0.11	2.29	95.6	105.1	106.1	87.8	105.5	7.78	1.18	4.9	4.62	4.19	100.5	86	95	105.8	103.4	104.5	111.5	105.5	101.1	87.3	94.4	87.2	110.8	102.2	104.9	209.2	179.1	197.8	220.3	215.2	217.5	232.1	219.6	210.5	181.6	196.5	181.5	230.7	212.7	218.4	200.4	175.7	185.5	205.5	201.8	209.3	218.8	206.7	202.8	170.8	177.4	169.4	216.6	212.7	214	9	9	9	9	9	9	9	9	9	9	9	9	9	9	9	0
	Confidence	Annotated Sequence	Modifications	Qvality PEP	Qvality q-value	# PSMs	Master Protein Accessions	Positions in Master Proteins	Modifications in Master Proteins	# Missed Cleavages	Theo. MH+ [Da]	Abundance Ratio: (KO2) / (nt2)	Abundance Ratio: (KO3) / (nt3)	Abundance Ratio: (KO2) / (WT)	Abundance Ratio: (KO3) / (WT)	Abundance Ratio Adj. P-Value: (KO2) / (nt2)	Abundance Ratio Adj. P-Value: (KO3) / (nt3)	Abundance Ratio Adj. P-Value: (KO2) / (WT)	Abundance Ratio Adj. P-Value: (KO3) / (WT)	Abundance Ratio Variability [%]: (KO2) / (nt2)	Abundance Ratio Variability [%]: (KO3) / (nt3)	Abundance Ratio Variability [%]: (KO2) / (WT)	Abundance Ratio Variability [%]: (KO3) / (WT)	Abundances (Grouped): KO2	Abundances (Grouped): KO3	Abundances (Grouped): nt2	Abundances (Grouped): nt3	Abundances (Grouped): WT	Abundances (Grouped) CV [%]: KO2	Abundances (Grouped) CV [%]: KO3	Abundances (Grouped) CV [%]: nt2	Abundances (Grouped) CV [%]: nt3	Abundances (Grouped) CV [%]: WT	Abundances (Scaled): F1: 127C, Sample, KO2, 1	Abundances (Scaled): F1: 128C, Sample, KO2, 2	Abundances (Scaled): F1: 129C, Sample, KO2, 3	Abundances (Scaled): F1: 130C, Sample, KO3, 1	Abundances (Scaled): F1: 131C, Sample, KO3, 2	Abundances (Scaled): F1: 132C, Sample, KO3, 3	Abundances (Scaled): F1: 129N, Sample, nt2, 1	Abundances (Scaled): F1: 130N, Sample, nt2, 2	Abundances (Scaled): F1: 131N, Sample, nt2, 3	Abundances (Scaled): F1: 132N, Sample, nt3, 1	Abundances (Scaled): F1: 133N, Sample, nt3, 2	Abundances (Scaled): F1: 134N, Sample, nt3, 3	Abundances (Scaled): F1: 126, Sample, WT, 1	Abundances (Scaled): F1: 127N, Sample, WT, 2	Abundances (Scaled): F1: 128N, Sample, WT, 3	Abundances (Normalized): F1: 127C, Sample, KO2, 1	Abundances (Normalized): F1: 128C, Sample, KO2, 2	Abundances (Normalized): F1: 129C, Sample, KO2, 3	Abundances (Normalized): F1: 130C, Sample, KO3, 1	Abundances (Normalized): F1: 131C, Sample, KO3, 2	Abundances (Normalized): F1: 132C, Sample, KO3, 3	Abundances (Normalized): F1: 129N, Sample, nt2, 1	Abundances (Normalized): F1: 130N, Sample, nt2, 2	Abundances (Normalized): F1: 131N, Sample, nt2, 3	Abundances (Normalized): F1: 132N, Sample, nt3, 1	Abundances (Normalized): F1: 133N, Sample, nt3, 2	Abundances (Normalized): F1: 134N, Sample, nt3, 3	Abundances (Normalized): F1: 126, Sample, WT, 1	Abundances (Normalized): F1: 127N, Sample, WT, 2	Abundances (Normalized): F1: 128N, Sample, WT, 3	Abundance: F1: 127C, Sample, KO2, 1	Abundance: F1: 128C, Sample, KO2, 2	Abundance: F1: 129C, Sample, KO2, 3	Abundance: F1: 130C, Sample, KO3, 1	Abundance: F1: 131C, Sample, KO3, 2	Abundance: F1: 132C, Sample, KO3, 3	Abundance: F1: 129N, Sample, nt2, 1	Abundance: F1: 130N, Sample, nt2, 2	Abundance: F1: 131N, Sample, nt2, 3	Abundance: F1: 132N, Sample, nt3, 1	Abundance: F1: 133N, Sample, nt3, 2	Abundance: F1: 134N, Sample, nt3, 3	Abundance: F1: 126, Sample, WT, 1	Abundance: F1: 127N, Sample, WT, 2	Abundance: F1: 128N, Sample, WT, 3	Abundances Count: F1: 127C, Sample, KO2, 1	Abundances Count: F1: 128C, Sample, KO2, 2	Abundances Count: F1: 129C, Sample, KO2, 3	Abundances Count: F1: 130C, Sample, KO3, 1	Abundances Count: F1: 131C, Sample, KO3, 2	Abundances Count: F1: 132C, Sample, KO3, 3	Abundances Count: F1: 129N, Sample, nt2, 1	Abundances Count: F1: 130N, Sample, nt2, 2	Abundances Count: F1: 131N, Sample, nt2, 3	Abundances Count: F1: 132N, Sample, nt3, 1	Abundances Count: F1: 133N, Sample, nt3, 2	Abundances Count: F1: 134N, Sample, nt3, 3	Abundances Count: F1: 126, Sample, WT, 1	Abundances Count: F1: 127N, Sample, WT, 2	Abundances Count: F1: 128N, Sample, WT, 3	Quan Info	Found in Sample: [S3] F1: 127C, Sample, KO2, 1	Found in Sample: [S5] F1: 128C, Sample, KO2, 2	Found in Sample: [S7] F1: 129C, Sample, KO2, 3	Found in Sample: [S9] F1: 130C, Sample, KO3, 1	Found in Sample: [S11] F1: 131C, Sample, KO3, 2	Found in Sample: [S13] F1: 132C, Sample, KO3, 3	Found in Sample: [S6] F1: 129N, Sample, nt2, 1	Found in Sample: [S8] F1: 130N, Sample, nt2, 2	Found in Sample: [S10] F1: 131N, Sample, nt2, 3	Found in Sample: [S12] F1: 132N, Sample, nt3, 1	Found in Sample: [S14] F1: 133N, Sample, nt3, 2	Found in Sample: [S15] F1: 134N, Sample, nt3, 3	Found in Sample: [S1] F1: 126, Sample, WT, 1	Found in Sample: [S2] F1: 127N, Sample, WT, 2	Found in Sample: [S4] F1: 128N, Sample, WT, 3	Confidence (by Search Engine): A2 Sequest HT	Percolator q-Value (by Search Engine): A2 Sequest HT	Percolator PEP (by Search Engine): A2 Sequest HT	XCorr (by Search Engine): A2 Sequest HT
	High	[K].AAAAPFQTSQASASAPR.[H]	1xTMTpro [N-Term]	0.000340103	3.5286e-05	1	Q96L91	Q96L91 [1519-1535]		0	1936.02																																																																																			No Quan Values	Not Found	High	High	Not Found	High	High	High	High	High	High	High	Not Found	High	High	High	High	2.65e-05	0.0001698	3.31
	High	[K].AAGQTVVAQPVHMQQLLK.[L]	1xTMTpro [K18]; 1xTMTpro [N-Term]	1.61703e-07	1.5452e-05	1	Q96L91	Q96L91 [2951-2968]		0	2527.47																																																																																			Excluded by Method	High	High	High	High	High	High	High	High	High	High	High	High	High	High	High	High	1.836e-05	5.563e-08	3.1
	High	[K].AIQPQAAQGPAAVQQK.[I]	1xTMTpro [K16]; 1xTMTpro [N-Term]	6.92841e-11	1.5452e-05	1	Q96L91	Q96L91 [2979-2994]		0	2214.29	1.045	1.123	1.05	0.99	0.999364	0.991422	0.999597	0.999993	4.67	11	5.95	15.69	100.3	94.5	100.7	87.2	117.3	18.44	22.29	13.31	2.17	12.34	127.1	91.2	96.6	128.8	87.6	91	118	96.9	92.5	83.9	84.3	81	116.3	112.9	91.9	40.7	29.2	30.9	41.2	28	29.1	37.7	31	29.6	26.8	27	25.9	37.2	36.1	29.4	38.9	28.6	29	38.4	26.3	28	35.6	29.2	28.5	25.2	24.3	24.2	34.9	36.1	28.8	1	1	1	1	1	1	1	1	1	1	1	1	1	1	1		High	High	High	High	High	High	High	High	High	High	High	High	High	High	High	High	1.836e-05	1.63e-11	5.45
	High	[K].DIADVTAVAEAILPK.[G]	1xTMTpro [K15]; 1xTMTpro [N-Term]	0.03449	0.00382218	1	Q96L91	Q96L91 [1056-1070]		0	2134.26	0.873	1.274	0.865	0.867	0.987025	0.922381	0.948304	0.991622	0.32	32.51	4.05	14.69	96.2	99.9	110.3	78.4	115.2	6.73	11.95	4.37	14.82	3.8	97.9	88.9	101.4	106	84.1	101.7	112.2	106.3	116	68.2	91.9	79.8	110.2	118.2	117.3	21.2	19.2	21.9	22.9	18.2	22	24.3	23	25.1	14.8	19.9	17.3	23.8	25.5	25.4	20.3	18.9	20.6	21.4	17	21.1	22.9	21.6	24.2	13.9	17.9	16.1	22.4	25.5	24.8	1	1	1	1	1	1	1	1	1	1	1	1	1	1	1		High	High	High	High	High	High	High	High	High	High	High	High	High	High	High	High	0.002345	0.02224	2.21
	High	[K].DLVLIDSLFIMDQFK.[A]	1xTMTpro [K15]; 1xTMTpro [N-Term]	0.00831464	0.00107933	1	Q96L91	Q96L91 [1028-1042]		0	2405.36	1.039	0.985	1.057	1.054	0.999364	0.999979	1	0.999993	2.5	27.32	4.22	1.86	102.9	101	100.1	95.9	100	17.43	16.03	10.06	16.51	10.16	103.8	74.4	101	86.6	118.8	99.1	98.2	115.8	97.3	87.9	94.1	119.2	98.1	112.8	92.9	14.8	10.6	14.4	12.4	17	14.2	14	16.5	13.9	12.6	13.4	17	14	16.1	13.3	14.2	10.4	13.5	11.5	15.9	13.6	13.2	15.6	13.4	11.8	12.1	15.9	13.2	16.1	13	1	1	1	1	1	1	1	1	1	1	1	1	1	1	1		High	High	High	High	High	High	High	High	High	High	High	High	High	High	High	High	0.0006338	0.004945	2.57
	High	[R].EHAAPYFQQLR.[Q]	1xTMTpro [N-Term]	0.00504141	0.000597335	1	Q96L91	Q96L91 [1867-1877]		0	1663.89	0.794	1.164	0.851	0.865	0.89113	0.991613	0.978095	0.981947	12.96	19.57	24.78	24.8	87.3	105.3	109.8	90.5	107.1	15.47	20.9	20.51	11.04	9.11	83.6	88.5	111	106.8	74.7	112.8	114.5	111.4	77.2	91.8	106	85.6	123.5	104	108.6	17.3	18.4	23	22.2	15.5	23.4	23.7	23.1	16	19	22	17.8	25.6	21.6	22.5	16.6	18	21.6	20.7	14.5	22.5	22.4	21.8	15.4	17.9	19.8	16.6	24	21.6	22.1	1	1	1	1	1	1	1	1	1	1	1	1	1	1	1		High	High	High	High	High	High	High	High	High	High	High	High	High	High	High	High	0.0003361	0.002908	2.49
	High	[K].GFDALQESSLDSGMSGR.[K]	1xTMTpro [N-Term]	0.00762208	0.000987642	1	Q96L91	Q96L91 [920-936]		0	2060.99																																																																																			Excluded by Method	High	High	High	High	High	High	High	High	High	High	High	Not Found	High	High	High	High	0.0005655	0.004495	2.68
	High	[R].GRPPIATFSANPEAK.[A]	1xTMTpro [K15]; 1xTMTpro [N-Term]	3.67463e-05	1.5452e-05	1	Q96L91	Q96L91 [1504-1518]		0	2164.24	0.839	0.861	1.12	1.157	0.957704	0.990811	0.994719	0.985378	2.94	9.67	19.47	37.79	102.1	105.5	87	117	88.4	27.66	20.16	32.23	13.5	9.76	115	65.2	104.9	78.2	117.1	108.3	139.7	77.7	89.3	96.7	120.2	125.7	90.7	77.6	93.7	18.9	10.7	17.2	12.8	19.2	17.8	22.9	12.8	14.7	15.9	19.7	20.6	14.9	12.7	15.4	18.1	10.5	16.1	12	18	17.1	21.6	12	14.1	14.9	17.8	19.3	14	12.7	15.1	1	1	1	1	1	1	1	1	1	1	1	1	1	1	1		High	High	High	High	High	High	High	High	High	High	High	High	High	High	High	High	1.836e-05	1.651e-05	4.24
	High	[R].HEAELLSK.[K]	1xTMTpro [K8]; 1xTMTpro [N-Term]	0.0524783	0.00641979	1	Q96L91	Q96L91 [1425-1432]		0	1534.91	0.862	1.182	0.818	1.03	0.955721	0.963896	0.854075	0.999993	10.36	7.78	10.55	6.92	86.6	111.9	100.4	92.5	108.6	6.16	5.1	15.25	4.86	6.28	84.9	85.7	94.7	102.5	113	110.8	86.8	99.5	117.5	91.6	95.7	86.8	118	104.9	107.6	40.3	40.7	44.9	48.6	53.6	52.6	41.2	47.2	55.8	43.4	45.4	41.2	56	49.7	51	38.6	39.9	42.1	45.4	50.3	50.6	38.8	44.4	53.7	40.8	41	38.4	52.5	49.7	50	1	1	1	1	1	1	1	1	1	1	1	1	1	1	1		High	High	High	High	High	High	High	High	High	High	High	High	High	High	High	High	0.00413	0.03449	2.39
	High	[K].IAQLASITGPQSR.[V]	1xTMTpro [N-Term]	1.84363e-05	1.5452e-05	1	Q96L91	Q96L91 [1606-1618]		0	1645.96																																																																																			No Quan Values	High	High	High	High	High	High	High	High	High	High	High	High	High	High	High	High	1.836e-05	7.963e-06	3.36
	High	[R].IDENASSEQR.[Q]	1xTMTpro [N-Term]	0.0187062	0.00188969	1	Q96L91	Q96L91 [1944-1953]		0	1452.72																																																																																			No Quan Values	High	High	High	High	High	High	High	High	High	High	High	High	Not Found	High	High	High	0.001125	0.01162	2.62
	High	[R].LFQPVQYGQKPEGR.[T]	1xTMTpro [K10]; 1xTMTpro [N-Term]	1.33426e-05	1.5452e-05	1	Q96L91	Q96L91 [1463-1476]		0	2255.28	0.606	1.083	0.988	1.547	0.460229	0.999979	1	0.538105	23.72	10.54	12.21	5.97	76.8	121.6	108.8	112.2	80.6	12.98	8.16	20.23	10.12	11.24	75.5	78.2	60.9	119.5	117.6	136.1	144.5	107	100.5	110.3	116.9	95.6	70.2	79.2	88	11.3	11.8	9.2	18	17.7	20.4	21.7	16.1	15.1	16.6	17.6	14.4	10.5	11.9	13.2	10.9	11.5	8.6	16.8	16.6	19.7	20.5	15.1	14.6	15.6	15.9	13.4	9.9	11.9	12.9	1	1	1	1	1	1	1	1	1	1	1	1	1	1	1		High	High	High	High	High	High	High	High	High	High	High	High	High	High	High	High	1.836e-05	5.698e-06	4.22
	High	[R].LFQPVQYGQKPEGR.[T]	1xDeamidated [Q9]; 1xTMTpro [K10]; 1xTMTpro [N-Term]	0.0722177	0.00802743	1	Q96L91	Q96L91 [1463-1476]		0	2256.26																																																																																			No Quan Values	High	High	High	High	High	High	High	High	High	High	High	High	High	High	High	High	0.005393	0.0482	3.35
	High	[K].QQAVQQQK.[A]	1xTMTpro [K8]; 1xTMTpro [N-Term]	0.0078817	0.00101779	1	Q96L91	Q96L91 [2971-2978]		0	1565.93	0.879	1.367	0.876	0.883	0.987131	0.769843	0.981495	0.997421	2.29	11.84	34.76	39.61	94.8	103.8	107.9	75.9	117.6	11.45	15.27	7.81	7.73	19.34	108.1	99.4	85.9	108.9	118.4	87.2	114.7	113.1	99.3	79.6	80.2	69.7	123.4	86.9	125.2	29.8	27.4	23.7	30	32.7	24	31.6	31.2	27.4	22	22.1	19.2	34	24	34.5	28.6	26.9	22.2	28	30.6	23.1	29.8	29.4	26.4	20.7	20	17.9	31.9	24	33.8	1	1	1	1	1	1	1	1	1	1	1	1	1	1	1		High	High	High	High	High	High	High	High	High	High	High	High	High	High	High	High	0.0006005	0.004673	3.06
	High	[R].VAQPETPVTLQFQGSK.[F]	1xTMTpro [K16]; 1xTMTpro [N-Term]	1.81411e-07	1.5452e-05	1	Q96L91	Q96L91 [1619-1634]		0	2338.33	0.963	1.417	0.922	0.89	0.999382	0.865364	0.998349	0.997421	6.33	27.47	13.98	9.41	97.2	103	114.3	72.7	112.9	14.62	6.91	18.63	13.3	4.82	113.9	85.3	96.2	93.5	101.9	107.4	113.2	143	99.9	81	71.9	62	111.8	114.6	104.3	14.9	11.2	12.6	12.3	13.3	14.1	14.8	18.7	13.1	10.6	9.4	8.1	14.6	15	13.7	14.3	11	11.8	11.4	12.5	13.5	14	17.6	12.6	10	8.5	7.6	13.7	15	13.4	1	1	1	1	1	1	1	1	1	1	1	1	1	1	1		High	High	High	High	High	High	High	High	High	High	High	High	High	High	High	High	1.836e-05	6.288e-08	4.46
High	Q96HS1	Serine/threonine-protein phosphatase PGAM5, mitochondrial OS=Homo sapiens OX=9606 GN=PGAM5 PE=1 SV=2	0	59.984	43	12	23	12	289	32	8.68	12	23	1.055	1.087	1.18	1.072	0.08	0.12	0.24	0.1	0.435957	0.435618	0.0641451	0.435904	0.946804	0.942661	0.487043	0.944326	1.94	5.12	1.84	1.35	109.7	98.4	105.5	91.4	95	2.81	3.73	1.83	2.43	3.72	112	105.9	109.6	102.7	95.3	98.3	106.2	105.5	102.5	91.3	94.7	90.5	94.9	98.8	91.7	652.1	616.7	638.2	597.9	555.2	572.7	618.2	614.2	597.2	531.9	551.7	527	552.7	575.4	534.2	624.7	605	598.4	557.7	520.8	551	583	578.3	575.4	500.1	498.1	492	518.8	575.4	523.4	9	9	9	9	9	9	9	9	9	9	9	9	9	9	9	0
	Confidence	Annotated Sequence	Modifications	Qvality PEP	Qvality q-value	# PSMs	Master Protein Accessions	Positions in Master Proteins	Modifications in Master Proteins	# Missed Cleavages	Theo. MH+ [Da]	Abundance Ratio: (KO2) / (nt2)	Abundance Ratio: (KO3) / (nt3)	Abundance Ratio: (KO2) / (WT)	Abundance Ratio: (KO3) / (WT)	Abundance Ratio Adj. P-Value: (KO2) / (nt2)	Abundance Ratio Adj. P-Value: (KO3) / (nt3)	Abundance Ratio Adj. P-Value: (KO2) / (WT)	Abundance Ratio Adj. P-Value: (KO3) / (WT)	Abundance Ratio Variability [%]: (KO2) / (nt2)	Abundance Ratio Variability [%]: (KO3) / (nt3)	Abundance Ratio Variability [%]: (KO2) / (WT)	Abundance Ratio Variability [%]: (KO3) / (WT)	Abundances (Grouped): KO2	Abundances (Grouped): KO3	Abundances (Grouped): nt2	Abundances (Grouped): nt3	Abundances (Grouped): WT	Abundances (Grouped) CV [%]: KO2	Abundances (Grouped) CV [%]: KO3	Abundances (Grouped) CV [%]: nt2	Abundances (Grouped) CV [%]: nt3	Abundances (Grouped) CV [%]: WT	Abundances (Scaled): F1: 127C, Sample, KO2, 1	Abundances (Scaled): F1: 128C, Sample, KO2, 2	Abundances (Scaled): F1: 129C, Sample, KO2, 3	Abundances (Scaled): F1: 130C, Sample, KO3, 1	Abundances (Scaled): F1: 131C, Sample, KO3, 2	Abundances (Scaled): F1: 132C, Sample, KO3, 3	Abundances (Scaled): F1: 129N, Sample, nt2, 1	Abundances (Scaled): F1: 130N, Sample, nt2, 2	Abundances (Scaled): F1: 131N, Sample, nt2, 3	Abundances (Scaled): F1: 132N, Sample, nt3, 1	Abundances (Scaled): F1: 133N, Sample, nt3, 2	Abundances (Scaled): F1: 134N, Sample, nt3, 3	Abundances (Scaled): F1: 126, Sample, WT, 1	Abundances (Scaled): F1: 127N, Sample, WT, 2	Abundances (Scaled): F1: 128N, Sample, WT, 3	Abundances (Normalized): F1: 127C, Sample, KO2, 1	Abundances (Normalized): F1: 128C, Sample, KO2, 2	Abundances (Normalized): F1: 129C, Sample, KO2, 3	Abundances (Normalized): F1: 130C, Sample, KO3, 1	Abundances (Normalized): F1: 131C, Sample, KO3, 2	Abundances (Normalized): F1: 132C, Sample, KO3, 3	Abundances (Normalized): F1: 129N, Sample, nt2, 1	Abundances (Normalized): F1: 130N, Sample, nt2, 2	Abundances (Normalized): F1: 131N, Sample, nt2, 3	Abundances (Normalized): F1: 132N, Sample, nt3, 1	Abundances (Normalized): F1: 133N, Sample, nt3, 2	Abundances (Normalized): F1: 134N, Sample, nt3, 3	Abundances (Normalized): F1: 126, Sample, WT, 1	Abundances (Normalized): F1: 127N, Sample, WT, 2	Abundances (Normalized): F1: 128N, Sample, WT, 3	Abundance: F1: 127C, Sample, KO2, 1	Abundance: F1: 128C, Sample, KO2, 2	Abundance: F1: 129C, Sample, KO2, 3	Abundance: F1: 130C, Sample, KO3, 1	Abundance: F1: 131C, Sample, KO3, 2	Abundance: F1: 132C, Sample, KO3, 3	Abundance: F1: 129N, Sample, nt2, 1	Abundance: F1: 130N, Sample, nt2, 2	Abundance: F1: 131N, Sample, nt2, 3	Abundance: F1: 132N, Sample, nt3, 1	Abundance: F1: 133N, Sample, nt3, 2	Abundance: F1: 134N, Sample, nt3, 3	Abundance: F1: 126, Sample, WT, 1	Abundance: F1: 127N, Sample, WT, 2	Abundance: F1: 128N, Sample, WT, 3	Abundances Count: F1: 127C, Sample, KO2, 1	Abundances Count: F1: 128C, Sample, KO2, 2	Abundances Count: F1: 129C, Sample, KO2, 3	Abundances Count: F1: 130C, Sample, KO3, 1	Abundances Count: F1: 131C, Sample, KO3, 2	Abundances Count: F1: 132C, Sample, KO3, 3	Abundances Count: F1: 129N, Sample, nt2, 1	Abundances Count: F1: 130N, Sample, nt2, 2	Abundances Count: F1: 131N, Sample, nt2, 3	Abundances Count: F1: 132N, Sample, nt3, 1	Abundances Count: F1: 133N, Sample, nt3, 2	Abundances Count: F1: 134N, Sample, nt3, 3	Abundances Count: F1: 126, Sample, WT, 1	Abundances Count: F1: 127N, Sample, WT, 2	Abundances Count: F1: 128N, Sample, WT, 3	Quan Info	Found in Sample: [S3] F1: 127C, Sample, KO2, 1	Found in Sample: [S5] F1: 128C, Sample, KO2, 2	Found in Sample: [S7] F1: 129C, Sample, KO2, 3	Found in Sample: [S9] F1: 130C, Sample, KO3, 1	Found in Sample: [S11] F1: 131C, Sample, KO3, 2	Found in Sample: [S13] F1: 132C, Sample, KO3, 3	Found in Sample: [S6] F1: 129N, Sample, nt2, 1	Found in Sample: [S8] F1: 130N, Sample, nt2, 2	Found in Sample: [S10] F1: 131N, Sample, nt2, 3	Found in Sample: [S12] F1: 132N, Sample, nt3, 1	Found in Sample: [S14] F1: 133N, Sample, nt3, 2	Found in Sample: [S15] F1: 134N, Sample, nt3, 3	Found in Sample: [S1] F1: 126, Sample, WT, 1	Found in Sample: [S2] F1: 127N, Sample, WT, 2	Found in Sample: [S4] F1: 128N, Sample, WT, 3	Confidence (by Search Engine): A2 Sequest HT	Percolator q-Value (by Search Engine): A2 Sequest HT	Percolator PEP (by Search Engine): A2 Sequest HT	XCorr (by Search Engine): A2 Sequest HT
	High	[R].AIETTDIISR.[H]	1xTMTpro [N-Term]	0.00026077	3.5286e-05	1	Q96HS1	Q96HS1 [153-162]		0	1422.81	0.93	1.329	0.878	1.22	0.999364	0.880364	0.993874	0.970467	30.03	20.22	60.81	3.04	89	114.4	102.1	93.1	101.4	20.96	21.61	11.78	16.28	33.24	81	119.5	89.4	114.8	80.4	124.1	120.3	102.5	96.1	76.1	105.8	93.4	130.1	64.6	101.7	10.6	15.6	11.7	15	10.5	16.2	15.7	13.4	12.6	9.9	13.8	12.2	17	8.4	13.3	10.1	15.3	10.9	14	9.9	15.6	14.8	12.6	12.1	9.3	12.5	11.4	16	8.4	13	1	1	1	1	1	1	1	1	1	1	1	1	1	1	1		High	High	High	High	High	High	High	High	High	High	High	High	High	High	High	High	2.65e-05	0.0001284	2.44
	High	[R].EGAPIEPDPPVSHWKPEAVQYYEDGAR.[I]	1xTMTpro [K15]; 1xTMTpro [N-Term]	6.8388e-06	1.5452e-05	2	Q96HS1	Q96HS1 [177-203]		0	3645.85	0.851	0.769	1.05	0.753	0.927726	0.762012	0.999821	0.678831	4.44	14.36	18.14	0.07	104.3	78.3	116.1	101.9	99.3	18.04	12.15	11.12	5.37	9.22	133	95.1	103.4	92.8	77.7	74.1	97.6	115.1	121.6	95	101.1	105.8	86.1	103.2	98.5	67.8	48.5	52.7	47.3	39.6	37.8	49.7	58.6	61.9	48.4	51.5	53.9	43.9	52.6	50.2	64.9	47.5	49.4	44.1	37.1	36.3	46.9	55.2	59.7	45.5	46.5	50.3	41.2	52.6	49.2	2	2	2	2	2	2	2	2	2	2	2	2	2	2	2		High	High	High	High	High	High	High	High	High	High	High	High	High	High	High	High	1.836e-05	2.824e-06	2.57
	High	[R].EPLSLINVR.[K]	1xTMTpro [N-Term]	0.0212454	0.00214219	1	Q96HS1	Q96HS1 [66-74]		0	1344.82																																																																																			No Quan Values	High	High	High	High	High	High	Not Found	High	High	Not Found	High	Not Found	Not Found	High	High	High	0.001293	0.01338	2.08
	High	[R].EQAELTGLR.[L]	1xTMTpro [N-Term]	0.00147709	0.000110349	2	Q96HS1	Q96HS1 [126-134]		0	1320.74																																																																																			No Quan Values	High	High	High	High	High	High	High	High	High	High	High	High	High	High	High	High	6.621e-05	0.0007948	3.07
	High	[R].HLPGVCK.[V]	1xCarbamidomethyl [C6]; 1xTMTpro [K7]; 1xTMTpro [N-Term]	0.00209235	0.000110349	2	Q96HS1	Q96HS1 [163-169]		0	1418.84	1.056	1.186	1.189	1.021	0.998514	0.945104	0.918437	0.999993	4.3	15.86	4.45	6.58	114.7	98	109.5	82	95.9	2.34	10.17	5.68	6.6	2.65	119.4	116.3	113.9	99.4	84.2	102.2	113	101.5	111.1	75.7	83.2	86.2	97.3	100.9	95.8	86.4	84.2	82.5	72	61	74	81.9	73.5	80.4	54.8	60.2	62.4	70.5	73.1	69.4	82.8	82.6	77.4	67.2	57.2	71.2	77.2	69.2	77.5	51.6	54.4	58.3	66.2	73.1	68	1	1	1	1	1	1	1	1	1	1	1	1	1	1	1		High	High	High	High	High	High	High	High	High	High	High	High	High	High	High	High	6.621e-05	0.00115	3.65
	High	[R].HSQYHVDGSLEK.[D]	1xTMTpro [K12]; 1xTMTpro [N-Term]	0.0903065	0.0094933	1	Q96HS1	Q96HS1 [105-116]		0	2008.07	1.162	1.002	1.12	1.204	0.953997	0.999979	0.992982	0.971892	0.96	3.37	15.52	13.71	104.7	101.9	105.2	94.7	93.5	10.58	17.82	11.91	19.07	25.72	106.8	102.6	124.8	114.8	104	80.1	91.3	115.9	107.4	117.2	96.6	79.9	95.4	102.3	60.9	31.4	30.2	36.7	33.8	30.6	23.6	26.9	34.1	31.6	34.5	28.4	23.5	28.1	30.1	17.9	30.1	29.6	34.4	31.5	28.7	22.7	25.3	32.1	30.4	32.4	25.7	21.9	26.3	30.1	17.6	1	1	1	1	1	1	1	1	1	1	1	1	1	1	1		High	High	High	High	High	High	High	High	High	High	High	High	High	High	High	High	0.006324	0.06078	2.29
	High	[R].HSQYHVDGSLEKDR.[T]	1xTMTpro [K12]; 1xTMTpro [N-Term]	0.0531044	0.00649209	1	Q96HS1	Q96HS1 [105-118]		1	2279.2	1.093	0.895	1.178	0.998	0.996217	0.995686	0.970545	0.999993	11.55	11.93	22.97	5.21	105.6	100.5	92.9	111.4	89.6	11.96	8.89	20.23	3.83	8.1	99.2	103.1	123.4	99.5	84.4	98.1	90.8	85.1	122.4	102.2	108.8	109.6	99.7	87.5	86.3	23	23.9	28.6	23.1	19.6	22.8	21.1	19.8	28.4	23.7	25.3	25.5	23.1	20.3	20	22.1	23.5	26.9	21.5	18.4	21.9	19.9	18.6	27.4	22.3	22.8	23.8	21.7	20.3	19.6	1	1	1	1	1	1	1	1	1	1	1	1	1	1	1		High	High	High	High	High	High	High	High	High	High	High	High	High	High	High	High	0.00421	0.03508	2.74
	High	[RK].LASLGLK.[FT]	1xTMTpro [K7]; 1xTMTpro [N-Term]	0.0353391	0.00395498	2	Q96HS1	Q96HS1 [135-141]		0	1309.87	1.05	1.157	1.078	1.031	0.999364	0.979291	0.994719	0.999993	2.21	1.8	2.85	1.36	109.1	101.5	102.4	87.7	99.3	4.88	2.41	3.1	3.14	2.15	110	110.6	101.2	101	105.8	102.3	103.2	105.3	99.1	88.4	83.7	88.5	100.1	102.6	98.3	165.9	166.8	152.7	152.3	159.6	154.3	155.6	158.8	149.4	133.3	126.2	133.4	151	154.7	148.2	158.9	163.6	143.2	142.1	149.7	148.4	146.8	149.5	143.9	125.3	114	124.5	141.7	154.7	145.2	2	2	2	2	2	2	2	2	2	2	2	2	2	2	2		High	High	High	High	High	High	High	High	High	High	High	High	High	High	High	High	0.002416	0.02284	2.54
	High	[R].NVESGEEELASK.[L]	1xTMTpro [K12]; 1xTMTpro [N-Term]	5.72927e-07	1.5452e-05	4	Q96HS1	Q96HS1 [77-88]		0	1900.02	0.932	1.215	1.057	1.03	0.994406	0.924122	0.998344	0.999993	3.59	20.19	3.6	6.22	108.3	99	113.5	81.5	97.7	6.34	4.23	7.03	12.79	4.76	102.3	107.3	115.9	103.9	95.7	98.2	112.5	115.2	100.7	75.3	96	80.8	96.8	104.1	95.3	92.1	96.7	104.4	93.6	86.2	88.4	101.3	103.8	90.7	67.8	86.5	72.8	87.2	93.8	85.9	88.3	94.9	97.9	87.3	80.9	85.1	95.5	97.7	87.4	63.8	78.1	68	81.9	93.8	84.1	3	3	3	3	3	3	3	3	3	3	3	3	3	3	3		High	High	High	High	High	High	High	High	High	High	High	High	High	High	High	High	1.836e-05	2.096e-07	4.42
	High	[R].QEEDSYEIFICHANVIR.[Y]	1xCarbamidomethyl [C11]; 1xTMTpro [N-Term]	3.49443e-05	1.5452e-05	1	Q96HS1	Q96HS1 [219-235]		0	2427.19																																																																																			No Quan Values	High	High	High	Not Found	Not Found	High	High	Not Found	Not Found	Not Found	High	High	High	Not Found	High	High	1.836e-05	1.557e-05	4.95
	High	[R].QEEDSYEIFICHANVIR.[Y]	1xCarbamidomethyl [C11]; 1xDeamidated [Q1]; 1xTMTpro [N-Term]	1.72818e-05	1.5452e-05	1	Q96HS1	Q96HS1 [219-235]		0	2428.18																																																																																			No Quan Values	High	High	High	High	High	High	High	High	High	High	High	High	High	High	High	High	1.836e-05	7.458e-06	6.06
	High	[R].REPLSLINVR.[K]	1xTMTpro [N-Term]	0.00975335	0.0010929	1	Q96HS1	Q96HS1 [65-74]		1	1500.92																																																																																			No Quan Values	High	High	High	High	High	High	High	High	High	High	High	High	High	High	High	High	0.0006572	0.005842	2.11
	High	[R].TLGDTGFMPPDK.[I]	1xTMTpro [K12]; 1xTMTpro [N-Term]	9.68202e-07	1.5452e-05	2	Q96HS1	Q96HS1 [274-285]		0	1887.02	1.175	1.256	1.291	1.046	0.903165	0.853575	0.6866	0.999993	6.23	0.91	27.87	5.89	120.3	104.9	91.7	83.2	99.9	11.13	0.26	14.64	0.69	14.75	130.3	104.4	121.6	105.6	106.1	106.1	110.9	92.7	83.4	84.1	85	83.9	101	105.6	79.3	71.2	57	66.4	57.7	57.9	57.9	60.6	50.6	45.6	45.9	46.4	45.8	55.1	57.7	43.3	68.2	55.9	62.3	53.8	54.3	55.7	57.1	47.7	43.9	43.2	41.9	42.8	51.8	57.7	42.4	2	2	2	2	2	2	2	2	2	2	2	2	2	2	2		High	High	High	High	High	High	High	High	High	High	High	High	High	High	High	High	1.836e-05	3.645e-07	3.87
	High	[R].TLGDTGFMPPDK.[I]	1xOxidation [M8]; 1xTMTpro [K12]; 1xTMTpro [N-Term]	0.000140676	3.5286e-05	3	Q96HS1	Q96HS1 [274-285]		0	1903.01	0.983	0.91	1.191	1.136	0.999364	0.984309	0.867173	0.956324	9.47	13.65	10.48	9.35	102.5	97.8	101.6	113.3	84.8	5.35	6.72	4.42	8.47	6.01	106	96	104.8	105.6	92.3	99.9	107.9	103.9	98.7	116.1	115.9	99.7	78.6	86.7	87.9	103.6	93.8	102.4	103.2	90.2	97.7	105.4	101.5	96.5	113.5	113.3	97.5	76.8	84.7	86	99.3	92	96	96.3	84.6	94	99.4	95.6	93	106.7	102.3	91	72.1	84.7	84.2	3	3	3	3	3	3	3	3	3	3	3	3	3	3	3		High	High	High	High	High	High	High	High	High	High	High	High	High	High	High	High	2.65e-05	6.758e-05	3.1
High	Q9NUD5	Zinc finger CCHC domain-containing protein 3 OS=Homo sapiens OX=9606 GN=ZCCHC3 PE=1 SV=2	0	59.919	41	12	19	12	403	43.5	8.53	12	19	1.161	0.968	0.935	0.883	0.22	-0.05	-0.1	-0.18	0.22421	0.838499	0.494985	0.255405	0.819495	0.993708	0.951119	0.840353	2.84	6.08	5.61	1.46	105.6	99.6	91.2	96.3	107.3	5.09	8.54	1.68	6.34	3.15	104.8	96.1	105.2	98.9	109.5	92.5	88.6	91.6	90.6	106.4	95.5	95.6	112.1	106.6	105.9	174.5	159.8	175.1	164.6	182.2	154	147.4	152.4	150.8	177.1	158.9	159.1	186.6	177.4	176.2	167.1	156.8	164.2	153.6	170.9	148.1	139	143.4	145.3	166.5	143.4	148.6	175.1	177.4	172.6	6	6	6	6	6	6	6	6	6	6	6	6	6	6	6	0
	Confidence	Annotated Sequence	Modifications	Qvality PEP	Qvality q-value	# PSMs	Master Protein Accessions	Positions in Master Proteins	Modifications in Master Proteins	# Missed Cleavages	Theo. MH+ [Da]	Abundance Ratio: (KO2) / (nt2)	Abundance Ratio: (KO3) / (nt3)	Abundance Ratio: (KO2) / (WT)	Abundance Ratio: (KO3) / (WT)	Abundance Ratio Adj. P-Value: (KO2) / (nt2)	Abundance Ratio Adj. P-Value: (KO3) / (nt3)	Abundance Ratio Adj. P-Value: (KO2) / (WT)	Abundance Ratio Adj. P-Value: (KO3) / (WT)	Abundance Ratio Variability [%]: (KO2) / (nt2)	Abundance Ratio Variability [%]: (KO3) / (nt3)	Abundance Ratio Variability [%]: (KO2) / (WT)	Abundance Ratio Variability [%]: (KO3) / (WT)	Abundances (Grouped): KO2	Abundances (Grouped): KO3	Abundances (Grouped): nt2	Abundances (Grouped): nt3	Abundances (Grouped): WT	Abundances (Grouped) CV [%]: KO2	Abundances (Grouped) CV [%]: KO3	Abundances (Grouped) CV [%]: nt2	Abundances (Grouped) CV [%]: nt3	Abundances (Grouped) CV [%]: WT	Abundances (Scaled): F1: 127C, Sample, KO2, 1	Abundances (Scaled): F1: 128C, Sample, KO2, 2	Abundances (Scaled): F1: 129C, Sample, KO2, 3	Abundances (Scaled): F1: 130C, Sample, KO3, 1	Abundances (Scaled): F1: 131C, Sample, KO3, 2	Abundances (Scaled): F1: 132C, Sample, KO3, 3	Abundances (Scaled): F1: 129N, Sample, nt2, 1	Abundances (Scaled): F1: 130N, Sample, nt2, 2	Abundances (Scaled): F1: 131N, Sample, nt2, 3	Abundances (Scaled): F1: 132N, Sample, nt3, 1	Abundances (Scaled): F1: 133N, Sample, nt3, 2	Abundances (Scaled): F1: 134N, Sample, nt3, 3	Abundances (Scaled): F1: 126, Sample, WT, 1	Abundances (Scaled): F1: 127N, Sample, WT, 2	Abundances (Scaled): F1: 128N, Sample, WT, 3	Abundances (Normalized): F1: 127C, Sample, KO2, 1	Abundances (Normalized): F1: 128C, Sample, KO2, 2	Abundances (Normalized): F1: 129C, Sample, KO2, 3	Abundances (Normalized): F1: 130C, Sample, KO3, 1	Abundances (Normalized): F1: 131C, Sample, KO3, 2	Abundances (Normalized): F1: 132C, Sample, KO3, 3	Abundances (Normalized): F1: 129N, Sample, nt2, 1	Abundances (Normalized): F1: 130N, Sample, nt2, 2	Abundances (Normalized): F1: 131N, Sample, nt2, 3	Abundances (Normalized): F1: 132N, Sample, nt3, 1	Abundances (Normalized): F1: 133N, Sample, nt3, 2	Abundances (Normalized): F1: 134N, Sample, nt3, 3	Abundances (Normalized): F1: 126, Sample, WT, 1	Abundances (Normalized): F1: 127N, Sample, WT, 2	Abundances (Normalized): F1: 128N, Sample, WT, 3	Abundance: F1: 127C, Sample, KO2, 1	Abundance: F1: 128C, Sample, KO2, 2	Abundance: F1: 129C, Sample, KO2, 3	Abundance: F1: 130C, Sample, KO3, 1	Abundance: F1: 131C, Sample, KO3, 2	Abundance: F1: 132C, Sample, KO3, 3	Abundance: F1: 129N, Sample, nt2, 1	Abundance: F1: 130N, Sample, nt2, 2	Abundance: F1: 131N, Sample, nt2, 3	Abundance: F1: 132N, Sample, nt3, 1	Abundance: F1: 133N, Sample, nt3, 2	Abundance: F1: 134N, Sample, nt3, 3	Abundance: F1: 126, Sample, WT, 1	Abundance: F1: 127N, Sample, WT, 2	Abundance: F1: 128N, Sample, WT, 3	Abundances Count: F1: 127C, Sample, KO2, 1	Abundances Count: F1: 128C, Sample, KO2, 2	Abundances Count: F1: 129C, Sample, KO2, 3	Abundances Count: F1: 130C, Sample, KO3, 1	Abundances Count: F1: 131C, Sample, KO3, 2	Abundances Count: F1: 132C, Sample, KO3, 3	Abundances Count: F1: 129N, Sample, nt2, 1	Abundances Count: F1: 130N, Sample, nt2, 2	Abundances Count: F1: 131N, Sample, nt2, 3	Abundances Count: F1: 132N, Sample, nt3, 1	Abundances Count: F1: 133N, Sample, nt3, 2	Abundances Count: F1: 134N, Sample, nt3, 3	Abundances Count: F1: 126, Sample, WT, 1	Abundances Count: F1: 127N, Sample, WT, 2	Abundances Count: F1: 128N, Sample, WT, 3	Quan Info	Found in Sample: [S3] F1: 127C, Sample, KO2, 1	Found in Sample: [S5] F1: 128C, Sample, KO2, 2	Found in Sample: [S7] F1: 129C, Sample, KO2, 3	Found in Sample: [S9] F1: 130C, Sample, KO3, 1	Found in Sample: [S11] F1: 131C, Sample, KO3, 2	Found in Sample: [S13] F1: 132C, Sample, KO3, 3	Found in Sample: [S6] F1: 129N, Sample, nt2, 1	Found in Sample: [S8] F1: 130N, Sample, nt2, 2	Found in Sample: [S10] F1: 131N, Sample, nt2, 3	Found in Sample: [S12] F1: 132N, Sample, nt3, 1	Found in Sample: [S14] F1: 133N, Sample, nt3, 2	Found in Sample: [S15] F1: 134N, Sample, nt3, 3	Found in Sample: [S1] F1: 126, Sample, WT, 1	Found in Sample: [S2] F1: 127N, Sample, WT, 2	Found in Sample: [S4] F1: 128N, Sample, WT, 3	Confidence (by Search Engine): A2 Sequest HT	Percolator q-Value (by Search Engine): A2 Sequest HT	Percolator PEP (by Search Engine): A2 Sequest HT	XCorr (by Search Engine): A2 Sequest HT
	High	[K].AEAAAAAMATPARPGEAEDAAERPLQDEPAAAAGPGK.[G]	1xTMTpro [K37]; 1xTMTpro [N-Term]	1.82244e-06	1.5452e-05	1	Q9NUD5	Q9NUD5 [126-162]		0	4138.11																																																																																			No Quan Values	High	High	High	High	High	High	Not Found	Not Found	High	High	Not Found	Not Found	High	Not Found	High	High	1.836e-05	7.037e-07	4.19
	High	[K].AEAAAAAMATPARPGEAEDAAERPLQDEPAAAAGPGK.[G]	1xDeamidated [Q26]; 1xTMTpro [K37]; 1xTMTpro [N-Term]	9.96442e-07	1.5452e-05	1	Q9NUD5	Q9NUD5 [126-162]		0	4139.1																																																																																			No Quan Values	High	High	High	High	High	High	High	High	High	High	High	High	High	High	High	High	1.836e-05	3.743e-07	4.3
	High	[K].AEAAAAAMATPARPGEAEDAAERPLQDEPAAAAGPGK.[G]	1xOxidation [M8]; 1xTMTpro [K37]; 1xTMTpro [N-Term]	0.000157791	3.5286e-05	1	Q9NUD5	Q9NUD5 [126-162]		0	4154.11	1.052	0.515	1.29	1.252	0.999364	0.0467805	0.937395	0.983719	20.39	8.52	1.52	18.61	91.5	87.4	88.6	162.5	69.8	5	22.27	24.88	14	4.26	93.1	86.1	94.7	88.9	121.3	80.4	102.6	61.5	90.1	172.7	131.6	165.2	71	67.5	73.4	14	12.9	14.2	13.3	18.2	12.1	15.4	9.2	13.5	25.9	19.8	24.8	10.7	10.1	11	13.4	12.7	13.3	12.4	17.1	11.6	14.5	8.7	13	24.4	17.8	23.2	10	10.1	10.8	1	1	1	1	1	1	1	1	1	1	1	1	1	1	1		High	High	High	High	High	High	High	High	High	High	High	High	High	High	High	High	2.65e-05	7.605e-05	3.49
	High	[R].DPAGEAVDPR.[K]	1xTMTpro [N-Term]	0.0506426	0.00622556	2	Q9NUD5	Q9NUD5 [103-112]		0	1330.69	1.085	1.228	0.958	1.114	0.996217	0.899618	0.998344	0.997089	1.72	15.54	11.14	7.4	101	113.4	90.2	89.5	105.8	3.3	9.27	2.47	7.72	18.48	98.8	104.8	104.5	117.3	121.9	101.8	92.1	96.6	93.3	95.5	82.3	92.6	110.9	109.4	78.3	47.4	50.3	50.1	56.3	58.4	48.8	44.2	46.3	44.7	45.8	39.5	44.4	53.2	52.5	37.6	45.4	49.3	47	52.5	54.8	47	41.7	43.6	43.1	43.1	35.6	41.4	49.9	52.5	36.8	2	2	2	2	2	2	2	2	2	2	2	2	2	2	2		High	High	High	High	High	High	High	High	High	High	High	High	High	High	High	High	0.004006	0.03338	1.83
	High	[R].FGIWTGEYK.[C]	1xTMTpro [K9]; 1xTMTpro [N-Term]	0.00772494	0.0010014	2	Q9NUD5	Q9NUD5 [290-298]		0	1708.96	1.109	0.857	0.735	0.878	0.996217	0.988495	0.710747	0.991622	0.59	18.32	4.66	0.88	86.6	104.2	71.8	119.4	118	14.16	8.9	16.46	7.9	6.18	86.3	78.9	103.6	106.3	89.8	103.8	71.5	71.1	93.8	123.9	119	106.1	121	107.3	117.5	17.7	16.2	21.3	21.9	18.5	21.4	14.7	14.6	19.3	25.5	24.5	21.8	24.9	22.1	24.2	17	15.9	20	20.4	17.3	20.5	13.9	13.8	18.6	24	22.1	20.4	23.4	22.1	23.7	1	1	1	1	1	1	1	1	1	1	1	1	1	1	1		High	High	High	High	High	High	High	High	High	High	High	High	High	High	High	High	0.0005918	0.004575	2.11
	High	[R].GHAFAQCPK.[A]	1xCarbamidomethyl [C7]; 1xTMTpro [K9]; 1xTMTpro [N-Term]	0.00264158	0.000110349	1	Q9NUD5	Q9NUD5 [379-387]		0	1623.89	0.988	0.989	0.789	0.723	0.999999	0.999979	0.831061	0.792685	12.38	7.24	8.48	8.87	97.9	90.8	99.1	88	124.2	12.23	10.85	2.76	5.96	6.09	109.6	96.5	85.8	89.4	103.3	83.9	101.6	97.6	96.4	94.8	86.7	84.9	131	122.3	116.1	22.3	19.7	17.5	18.2	21.1	17.1	20.7	19.9	19.7	19.3	17.7	17.3	26.7	24.9	23.7	21.4	19.3	16.4	17	19.8	16.5	19.5	18.7	18.9	18.2	16	16.2	25.1	24.9	23.2	1	1	1	1	1	1	1	1	1	1	1	1	1	1	1		High	High	High	High	High	High	High	High	High	High	High	High	High	High	High	High	6.621e-05	0.001468	2.57
	High	[R].HCDVLAVPVK.[V]	1xCarbamidomethyl [C2]; 1xTMTpro [K10]; 1xTMTpro [N-Term]	0.00155261	0.000110349	1	Q9NUD5	Q9NUD5 [276-285]		0	1746.02	1.318	0.997	0.871	0.81	0.695206	0.999979	0.977997	0.83159	6.03	16.59	9.55	0.47	112	95.1	85	87.6	120.4	5.23	5.89	8.97	14.45	10.95	109.8	100.1	109.6	95.9	93.1	85.5	80.1	94.7	83.2	107	82.6	85.8	118	114.9	139.8	42.7	38.9	42.7	37.3	36.2	33.3	31.2	36.9	32.4	41.6	32.1	33.4	45.9	44.7	54.4	40.9	38.2	40	34.8	34	32	29.4	34.7	31.2	39.1	29	31.2	43.1	44.7	53.3	1	1	1	1	1	1	1	1	1	1	1	1	1	1	1		High	High	High	High	High	High	High	High	High	High	High	High	High	High	High	High	6.621e-05	0.0008388	2.32
	High	[R].HLPGAFFLGAER.[G]	1xTMTpro [N-Term]	1.43367e-05	1.5452e-05	1	Q9NUD5	Q9NUD5 [312-323]		0	1618.9	1.382	1.175	1.156	0.843	0.649489	0.988495	0.989489	0.966206	4.65	6.56	5.79	30.45	126.3	92	91.5	81.5	108.6	17.14	27.2	10.66	20.54	5.25	128.6	92.5	124.4	74.8	126.5	90.7	90.2	107.8	90	80.3	107.7	73.9	107	97.9	107.6	30.3	21.8	29.3	17.6	29.8	21.4	21.3	25.4	21.2	18.9	25.4	17.4	25.2	23.1	25.4	29	21.4	27.5	16.4	28	20.6	20	23.9	20.4	17.8	22.9	16.3	23.7	23.1	24.8	1	1	1	1	1	1	1	1	1	1	1	1	1	1	1		High	High	High	High	High	High	High	High	High	High	High	High	High	High	High	High	1.836e-05	6.14e-06	3.11
	High	[K].KGAAEAGR.[R]	1xTMTpro [K1]; 1xTMTpro [N-Term]	0.0182336	0.00181492	1	Q9NUD5	Q9NUD5 [115-122]		1	1367.83																																																																																			Excluded by Method	High	High	High	High	High	High	High	High	High	High	High	High	High	High	High	High	0.001086	0.01133	1.7
	High	[R].ICFQGDEGACPTR.[D]	2xCarbamidomethyl [C2; C10]; 1xTMTpro [N-Term]	0.0258186	0.00267661	1	Q9NUD5	Q9NUD5 [169-181]		0	1814.85																																																																																			No Quan Values	High	High	High	High	High	High	High	High	High	High	High	Not Found	High	High	High	High	0.001616	0.01641	3.52
	High	[R].NETVDVEDIVTWLK.[R]	1xTMTpro [K14]; 1xTMTpro [N-Term]	3.4147e-07	1.5452e-05	3	Q9NUD5	Q9NUD5 [261-274]		0	2269.26																																																																																			No Quan Values	High	High	High	High	High	High	High	High	High	High	High	High	High	High	High	High	1.836e-05	1.221e-07	4.74
	High	[K].REQEDCWENFVVLGR.[S]	1xCarbamidomethyl [C6]; 1xTMTpro [N-Term]	0.0008339	7.91252e-05	1	Q9NUD5	Q9NUD5 [233-247]		1	2241.1																																																																																			No Quan Values	High	High	High	High	High	High	High	High	High	High	High	High	High	High	High	High	5.054e-05	0.0004353	3.77
	High	[R].SIGMDPSDIYAVIQIPGSR.[E]	1xDeamidated [Q14]; 1xTMTpro [N-Term]	0.000350011	3.5286e-05	1	Q9NUD5	Q9NUD5 [192-210]		0	2324.21																																																																																			No Quan Values	High	High	High	High	High	High	High	High	High	High	High	High	High	High	High	High	2.65e-05	0.0001753	5.2
	High	[R].THMSGSCTQDR.[C]	1xCarbamidomethyl [C7]; 1xTMTpro [N-Term]	0.000235839	3.5286e-05	2	Q9NUD5	Q9NUD5 [342-352]		0	1583.72																																																																																			No Quan Values	High	High	High	High	High	High	High	High	High	High	High	High	High	High	High	High	2.65e-05	0.0001156	2.14
High	O60551	Glycylpeptide N-tetradecanoyltransferase 2 OS=Homo sapiens OX=9606 GN=NMT2 PE=1 SV=1	0	59.766	12	5	13	2	498	56.9	7.58	5	13																																																																																											0
	Confidence	Annotated Sequence	Modifications	Qvality PEP	Qvality q-value	# PSMs	Master Protein Accessions	Positions in Master Proteins	Modifications in Master Proteins	# Missed Cleavages	Theo. MH+ [Da]	Abundance Ratio: (KO2) / (nt2)	Abundance Ratio: (KO3) / (nt3)	Abundance Ratio: (KO2) / (WT)	Abundance Ratio: (KO3) / (WT)	Abundance Ratio Adj. P-Value: (KO2) / (nt2)	Abundance Ratio Adj. P-Value: (KO3) / (nt3)	Abundance Ratio Adj. P-Value: (KO2) / (WT)	Abundance Ratio Adj. P-Value: (KO3) / (WT)	Abundance Ratio Variability [%]: (KO2) / (nt2)	Abundance Ratio Variability [%]: (KO3) / (nt3)	Abundance Ratio Variability [%]: (KO2) / (WT)	Abundance Ratio Variability [%]: (KO3) / (WT)	Abundances (Grouped): KO2	Abundances (Grouped): KO3	Abundances (Grouped): nt2	Abundances (Grouped): nt3	Abundances (Grouped): WT	Abundances (Grouped) CV [%]: KO2	Abundances (Grouped) CV [%]: KO3	Abundances (Grouped) CV [%]: nt2	Abundances (Grouped) CV [%]: nt3	Abundances (Grouped) CV [%]: WT	Abundances (Scaled): F1: 127C, Sample, KO2, 1	Abundances (Scaled): F1: 128C, Sample, KO2, 2	Abundances (Scaled): F1: 129C, Sample, KO2, 3	Abundances (Scaled): F1: 130C, Sample, KO3, 1	Abundances (Scaled): F1: 131C, Sample, KO3, 2	Abundances (Scaled): F1: 132C, Sample, KO3, 3	Abundances (Scaled): F1: 129N, Sample, nt2, 1	Abundances (Scaled): F1: 130N, Sample, nt2, 2	Abundances (Scaled): F1: 131N, Sample, nt2, 3	Abundances (Scaled): F1: 132N, Sample, nt3, 1	Abundances (Scaled): F1: 133N, Sample, nt3, 2	Abundances (Scaled): F1: 134N, Sample, nt3, 3	Abundances (Scaled): F1: 126, Sample, WT, 1	Abundances (Scaled): F1: 127N, Sample, WT, 2	Abundances (Scaled): F1: 128N, Sample, WT, 3	Abundances (Normalized): F1: 127C, Sample, KO2, 1	Abundances (Normalized): F1: 128C, Sample, KO2, 2	Abundances (Normalized): F1: 129C, Sample, KO2, 3	Abundances (Normalized): F1: 130C, Sample, KO3, 1	Abundances (Normalized): F1: 131C, Sample, KO3, 2	Abundances (Normalized): F1: 132C, Sample, KO3, 3	Abundances (Normalized): F1: 129N, Sample, nt2, 1	Abundances (Normalized): F1: 130N, Sample, nt2, 2	Abundances (Normalized): F1: 131N, Sample, nt2, 3	Abundances (Normalized): F1: 132N, Sample, nt3, 1	Abundances (Normalized): F1: 133N, Sample, nt3, 2	Abundances (Normalized): F1: 134N, Sample, nt3, 3	Abundances (Normalized): F1: 126, Sample, WT, 1	Abundances (Normalized): F1: 127N, Sample, WT, 2	Abundances (Normalized): F1: 128N, Sample, WT, 3	Abundance: F1: 127C, Sample, KO2, 1	Abundance: F1: 128C, Sample, KO2, 2	Abundance: F1: 129C, Sample, KO2, 3	Abundance: F1: 130C, Sample, KO3, 1	Abundance: F1: 131C, Sample, KO3, 2	Abundance: F1: 132C, Sample, KO3, 3	Abundance: F1: 129N, Sample, nt2, 1	Abundance: F1: 130N, Sample, nt2, 2	Abundance: F1: 131N, Sample, nt2, 3	Abundance: F1: 132N, Sample, nt3, 1	Abundance: F1: 133N, Sample, nt3, 2	Abundance: F1: 134N, Sample, nt3, 3	Abundance: F1: 126, Sample, WT, 1	Abundance: F1: 127N, Sample, WT, 2	Abundance: F1: 128N, Sample, WT, 3	Abundances Count: F1: 127C, Sample, KO2, 1	Abundances Count: F1: 128C, Sample, KO2, 2	Abundances Count: F1: 129C, Sample, KO2, 3	Abundances Count: F1: 130C, Sample, KO3, 1	Abundances Count: F1: 131C, Sample, KO3, 2	Abundances Count: F1: 132C, Sample, KO3, 3	Abundances Count: F1: 129N, Sample, nt2, 1	Abundances Count: F1: 130N, Sample, nt2, 2	Abundances Count: F1: 131N, Sample, nt2, 3	Abundances Count: F1: 132N, Sample, nt3, 1	Abundances Count: F1: 133N, Sample, nt3, 2	Abundances Count: F1: 134N, Sample, nt3, 3	Abundances Count: F1: 126, Sample, WT, 1	Abundances Count: F1: 127N, Sample, WT, 2	Abundances Count: F1: 128N, Sample, WT, 3	Quan Info	Found in Sample: [S3] F1: 127C, Sample, KO2, 1	Found in Sample: [S5] F1: 128C, Sample, KO2, 2	Found in Sample: [S7] F1: 129C, Sample, KO2, 3	Found in Sample: [S9] F1: 130C, Sample, KO3, 1	Found in Sample: [S11] F1: 131C, Sample, KO3, 2	Found in Sample: [S13] F1: 132C, Sample, KO3, 3	Found in Sample: [S6] F1: 129N, Sample, nt2, 1	Found in Sample: [S8] F1: 130N, Sample, nt2, 2	Found in Sample: [S10] F1: 131N, Sample, nt2, 3	Found in Sample: [S12] F1: 132N, Sample, nt3, 1	Found in Sample: [S14] F1: 133N, Sample, nt3, 2	Found in Sample: [S15] F1: 134N, Sample, nt3, 3	Found in Sample: [S1] F1: 126, Sample, WT, 1	Found in Sample: [S2] F1: 127N, Sample, WT, 2	Found in Sample: [S4] F1: 128N, Sample, WT, 3	Confidence (by Search Engine): A2 Sequest HT	Percolator q-Value (by Search Engine): A2 Sequest HT	Percolator PEP (by Search Engine): A2 Sequest HT	XCorr (by Search Engine): A2 Sequest HT
	High	[K].ELYTLLNENYVEDDDNMFR.[F]	1xTMTpro [N-Term]	1.67921e-05	1.5452e-05	1	O60551; P30419	O60551 [173-191]; P30419 [171-189]		0	2697.27																																																																																			Shared	High	High	High	High	High	High	High	High	High	Not Found	High	High	High	High	High	High	1.836e-05	7.221e-06	2.98
	High	[K].ELYTLLNENYVEDDDNMFR.[F]	1xOxidation [M17]; 1xTMTpro [N-Term]	4.71867e-07	1.5452e-05	1	O60551; P30419	O60551 [173-191]; P30419 [171-189]		0	2713.26																																																																																			Shared	High	High	High	High	High	High	High	High	High	High	High	High	High	High	High	High	1.836e-05	1.705e-07	5.2
	High	[K].GFDVFNALDLMENK.[T]	1xTMTpro [K14]; 1xTMTpro [N-Term]	3.02979e-08	1.5452e-05	4	O60551; P30419	O60551 [448-461]; P30419 [446-459]		0	2221.18	1.206	1.112	1.253	1.195	0.814231	0.992795	0.791048	0.903084	0.21	18.84	5.04	7.32	112.8	107.6	93.5	96.2	89.8	3.2	10.17	8.3	4.03	0.46	116.4	109.2	113.5	92.9	113.4	108.3	105.8	90.4	94.2	96.9	90.5	97.5	89.8	90.4	90.6	89.9	84.3	87.7	71.8	87.6	83.7	81.8	69.9	72.8	74.8	69.9	75.3	69.4	69.9	70	86.1	82.7	82.2	67	82.2	80.5	77.1	65.8	70.1	70.4	63.2	70.3	65.1	69.9	68.6	2	2	2	2	2	2	2	2	2	2	2	2	2	2	2	Shared	High	High	High	High	High	High	High	High	High	High	High	High	High	High	High	High	1.836e-05	9.61e-09	4.1
	High	[K].GFDVFNALDLMENK.[T]	1xOxidation [M11]; 1xTMTpro [K14]; 1xTMTpro [N-Term]	4.83403e-08	1.5452e-05	2	O60551; P30419	O60551 [448-461]; P30419 [446-459]		0	2237.18	1.1	0.902	1.387	0.997	0.987025	0.995686	0.342118	0.999993	7.38	0.09	0.48	2.47	113.8	98.9	99.1	90.8	97.4	13.87	12.92	14.79	15.7	13.54	114.7	136.6	104.4	82.5	99.7	106.6	104.3	78.3	99.9	91.5	110.6	81.4	82.7	98.1	108.7	38.3	45.6	34.9	27.6	33.3	35.6	34.9	26.2	33.4	30.6	37	27.2	27.6	32.8	36.3	36.7	44.8	32.7	25.7	31.3	34.3	32.9	24.6	32.2	28.8	33.4	25.4	25.9	32.8	35.6	2	2	2	2	2	2	2	2	2	2	2	2	2	2	2	Shared	High	High	High	High	High	High	High	High	High	High	High	High	High	High	High	High	1.836e-05	1.564e-08	4.18
	High	[K].KEKPNSGGTK.[S]	3xTMTpro [K1; K3; K10]; 1xTMTpro [N-Term]	0.000199952	3.5286e-05	1	O60551	O60551 [56-65]		1	2262.39																																																																																			Excluded by Method	High	High	High	High	High	High	High	High	High	High	High	High	High	High	High	High	2.65e-05	9.714e-05	2.01
	High	[K].MVEINFLCVHK.[K]	1xCarbamidomethyl [C8]; 1xTMTpro [K11]; 1xTMTpro [N-Term]	0.000473181	3.5286e-05	1	O60551; P30419	O60551 [244-254]; P30419 [242-252]		0	1998.12	1.253	0.939	1.298	1.22	0.878722	0.999979	0.860574	0.936671	8.02	52.34	5.38	4.13	110.9	101.8	93.5	108.4	85.3	6.38	19.46	14.41	23.89	4.39	113.1	112.9	126	73.2	106.1	103.8	90.3	117.7	95.4	117.8	73.1	110.6	90.4	87	82.8	27.1	27	30.2	17.5	25.4	24.9	21.6	28.2	22.8	28.2	17.5	26.5	21.7	20.8	19.8	25.9	26.5	28.3	16.4	23.8	23.9	20.4	26.5	22	26.5	15.8	24.7	20.3	20.8	19.4	1	1	1	1	1	1	1	1	1	1	1	1	1	1	1	Shared	High	High	High	High	High	High	High	High	High	High	High	High	High	High	High	High	2.65e-05	0.0002407	4.06
	High	[K].MVEINFLCVHK.[K]	1xCarbamidomethyl [C8]; 1xDeamidated [N5]; 1xTMTpro [K11]; 1xTMTpro [N-Term]	0.00112624	9.68797e-05	1	O60551; P30419	O60551 [244-254]; P30419 [242-252]		0	1999.1																																																																																			Shared	High	High	High	High	High	High	High	High	High	High	High	High	High	High	High	High	5.964e-05	0.0005996	4.04
	High	[K].MVEINFLCVHK.[K]	1xCarbamidomethyl [C8]; 1xOxidation [M1]; 1xTMTpro [K11]; 1xTMTpro [N-Term]	2.94102e-05	1.5452e-05	1	O60551; P30419	O60551 [244-254]; P30419 [242-252]		0	2014.11	1.075	1.102	1.038	0.862	0.996314	0.999608	0.999821	0.984666	9.7	3.17	11.74	12.95	121.5	90.3	96.5	86.9	104.8	15.69	21.35	15.62	6.75	13.02	134.2	122.6	97.9	63.4	91.2	96.7	83.4	114.1	97.5	92.7	81	87.8	129.3	105.8	102.4	39.5	36.1	28.8	18.7	26.8	28.5	24.6	33.6	28.7	27.3	23.8	25.8	38.1	31.1	30.2	37.9	35.4	27	17.4	25.2	27.4	23.2	31.6	27.6	25.7	21.5	24.1	35.7	31.1	29.5	1	1	1	1	1	1	1	1	1	1	1	1	1	1	1	Shared	High	High	High	High	High	High	High	High	High	High	High	High	High	High	High	High	1.836e-05	1.305e-05	3.27
	High	[R].NIDEAAK.[H]	1xTMTpro [K7]; 1xTMTpro [N-Term]	0.0626758	0.00732415	1	O60551	O60551 [110-116]		0	1368.8																																																																																			No Quan Values	High	High	High	High	High	High	High	High	High	High	High	High	High	High	High	High	0.004864	0.04153	2
High	Q9Y5Q8	General transcription factor 3C polypeptide 5 OS=Homo sapiens OX=9606 GN=GTF3C5 PE=1 SV=2	0	59.761	31	14	18	14	519	59.5	6.9	14	18	0.999	1.025	1.056	1.105	0	0.04	0.08	0.14	0.946632	0.85863	0.732269	0.54398	0.996756	0.993708	0.982714	0.965847	4.11	1.84	0.97	7.1	99.5	107.1	102.4	96.7	94.3	2.51	5.31	5.52	9.99	4.29	97.4	99.7	102.4	107.3	99.3	110.2	108.5	97.1	102.6	105.9	96.9	86.7	91.7	94.5	99.8	102.1	104.5	107.3	112.4	104.1	115.4	113.6	101.7	107.5	111	101.5	90.8	96.1	99	104.5	97.8	102.5	100.6	104.8	97.6	111	107.1	95.8	103.6	104.4	91.7	84.7	90.2	99	102.4	4	4	4	4	4	4	4	4	4	4	4	4	4	4	4	0
	Confidence	Annotated Sequence	Modifications	Qvality PEP	Qvality q-value	# PSMs	Master Protein Accessions	Positions in Master Proteins	Modifications in Master Proteins	# Missed Cleavages	Theo. MH+ [Da]	Abundance Ratio: (KO2) / (nt2)	Abundance Ratio: (KO3) / (nt3)	Abundance Ratio: (KO2) / (WT)	Abundance Ratio: (KO3) / (WT)	Abundance Ratio Adj. P-Value: (KO2) / (nt2)	Abundance Ratio Adj. P-Value: (KO3) / (nt3)	Abundance Ratio Adj. P-Value: (KO2) / (WT)	Abundance Ratio Adj. P-Value: (KO3) / (WT)	Abundance Ratio Variability [%]: (KO2) / (nt2)	Abundance Ratio Variability [%]: (KO3) / (nt3)	Abundance Ratio Variability [%]: (KO2) / (WT)	Abundance Ratio Variability [%]: (KO3) / (WT)	Abundances (Grouped): KO2	Abundances (Grouped): KO3	Abundances (Grouped): nt2	Abundances (Grouped): nt3	Abundances (Grouped): WT	Abundances (Grouped) CV [%]: KO2	Abundances (Grouped) CV [%]: KO3	Abundances (Grouped) CV [%]: nt2	Abundances (Grouped) CV [%]: nt3	Abundances (Grouped) CV [%]: WT	Abundances (Scaled): F1: 127C, Sample, KO2, 1	Abundances (Scaled): F1: 128C, Sample, KO2, 2	Abundances (Scaled): F1: 129C, Sample, KO2, 3	Abundances (Scaled): F1: 130C, Sample, KO3, 1	Abundances (Scaled): F1: 131C, Sample, KO3, 2	Abundances (Scaled): F1: 132C, Sample, KO3, 3	Abundances (Scaled): F1: 129N, Sample, nt2, 1	Abundances (Scaled): F1: 130N, Sample, nt2, 2	Abundances (Scaled): F1: 131N, Sample, nt2, 3	Abundances (Scaled): F1: 132N, Sample, nt3, 1	Abundances (Scaled): F1: 133N, Sample, nt3, 2	Abundances (Scaled): F1: 134N, Sample, nt3, 3	Abundances (Scaled): F1: 126, Sample, WT, 1	Abundances (Scaled): F1: 127N, Sample, WT, 2	Abundances (Scaled): F1: 128N, Sample, WT, 3	Abundances (Normalized): F1: 127C, Sample, KO2, 1	Abundances (Normalized): F1: 128C, Sample, KO2, 2	Abundances (Normalized): F1: 129C, Sample, KO2, 3	Abundances (Normalized): F1: 130C, Sample, KO3, 1	Abundances (Normalized): F1: 131C, Sample, KO3, 2	Abundances (Normalized): F1: 132C, Sample, KO3, 3	Abundances (Normalized): F1: 129N, Sample, nt2, 1	Abundances (Normalized): F1: 130N, Sample, nt2, 2	Abundances (Normalized): F1: 131N, Sample, nt2, 3	Abundances (Normalized): F1: 132N, Sample, nt3, 1	Abundances (Normalized): F1: 133N, Sample, nt3, 2	Abundances (Normalized): F1: 134N, Sample, nt3, 3	Abundances (Normalized): F1: 126, Sample, WT, 1	Abundances (Normalized): F1: 127N, Sample, WT, 2	Abundances (Normalized): F1: 128N, Sample, WT, 3	Abundance: F1: 127C, Sample, KO2, 1	Abundance: F1: 128C, Sample, KO2, 2	Abundance: F1: 129C, Sample, KO2, 3	Abundance: F1: 130C, Sample, KO3, 1	Abundance: F1: 131C, Sample, KO3, 2	Abundance: F1: 132C, Sample, KO3, 3	Abundance: F1: 129N, Sample, nt2, 1	Abundance: F1: 130N, Sample, nt2, 2	Abundance: F1: 131N, Sample, nt2, 3	Abundance: F1: 132N, Sample, nt3, 1	Abundance: F1: 133N, Sample, nt3, 2	Abundance: F1: 134N, Sample, nt3, 3	Abundance: F1: 126, Sample, WT, 1	Abundance: F1: 127N, Sample, WT, 2	Abundance: F1: 128N, Sample, WT, 3	Abundances Count: F1: 127C, Sample, KO2, 1	Abundances Count: F1: 128C, Sample, KO2, 2	Abundances Count: F1: 129C, Sample, KO2, 3	Abundances Count: F1: 130C, Sample, KO3, 1	Abundances Count: F1: 131C, Sample, KO3, 2	Abundances Count: F1: 132C, Sample, KO3, 3	Abundances Count: F1: 129N, Sample, nt2, 1	Abundances Count: F1: 130N, Sample, nt2, 2	Abundances Count: F1: 131N, Sample, nt2, 3	Abundances Count: F1: 132N, Sample, nt3, 1	Abundances Count: F1: 133N, Sample, nt3, 2	Abundances Count: F1: 134N, Sample, nt3, 3	Abundances Count: F1: 126, Sample, WT, 1	Abundances Count: F1: 127N, Sample, WT, 2	Abundances Count: F1: 128N, Sample, WT, 3	Quan Info	Found in Sample: [S3] F1: 127C, Sample, KO2, 1	Found in Sample: [S5] F1: 128C, Sample, KO2, 2	Found in Sample: [S7] F1: 129C, Sample, KO2, 3	Found in Sample: [S9] F1: 130C, Sample, KO3, 1	Found in Sample: [S11] F1: 131C, Sample, KO3, 2	Found in Sample: [S13] F1: 132C, Sample, KO3, 3	Found in Sample: [S6] F1: 129N, Sample, nt2, 1	Found in Sample: [S8] F1: 130N, Sample, nt2, 2	Found in Sample: [S10] F1: 131N, Sample, nt2, 3	Found in Sample: [S12] F1: 132N, Sample, nt3, 1	Found in Sample: [S14] F1: 133N, Sample, nt3, 2	Found in Sample: [S15] F1: 134N, Sample, nt3, 3	Found in Sample: [S1] F1: 126, Sample, WT, 1	Found in Sample: [S2] F1: 127N, Sample, WT, 2	Found in Sample: [S4] F1: 128N, Sample, WT, 3	Confidence (by Search Engine): A2 Sequest HT	Percolator q-Value (by Search Engine): A2 Sequest HT	Percolator PEP (by Search Engine): A2 Sequest HT	XCorr (by Search Engine): A2 Sequest HT
	High	[R].DGWCLPK.[T]	1xCarbamidomethyl [C4]; 1xTMTpro [K7]; 1xTMTpro [N-Term]	0.0500447	0.00611538	1	Q9Y5Q8	Q9Y5Q8 [436-442]		0	1483.82																																																																																			No Quan Values	High	High	High	High	High	High	High	High	High	High	High	High	High	High	High	High	0.003937	0.03296	2.38
	High	[K].DPYCHPVCANR.[F]	2xCarbamidomethyl [C4; C8]; 1xTMTpro [N-Term]	0.00144585	0.000110349	1	Q9Y5Q8	Q9Y5Q8 [68-78]		0	1692.79																																																																																			No Quan Values	High	High	High	High	High	High	High	High	High	High	High	High	High	High	High	High	6.621e-05	0.0007772	3.27
	High	[R].EGYNNPPISGENLIGLSR.[A]	1xTMTpro [N-Term]	2.93041e-09	1.5452e-05	1	Q9Y5Q8	Q9Y5Q8 [192-209]		0	2234.17	1.003	1.017	0.9	1.056	0.999382	0.999979	0.994719	0.999993	40.81	57.68	5.64	9.42	94.5	105.5	95.2	103.8	101	9.36	33.34	24.85	19.12	6.13	101.1	100	85.1	118.6	59.6	111.6	100.7	70.1	117	84	123.9	109.8	112.3	106.9	99.3	13	12.8	10.9	15.2	7.7	14.3	12.9	9	15	10.8	15.9	14.1	14.4	13.7	12.8	12.4	12.6	10.2	14.2	7.2	13.8	12.2	8.5	14.5	10.1	14.4	13.2	13.5	13.7	12.5	1	1	1	1	1	1	1	1	1	1	1	1	1	1	1		High	High	High	High	High	High	High	High	High	High	High	High	High	High	High	High	1.836e-05	8.315e-10	5.06
	High	[R].EGYNNPPISGENLIGLSR.[A]	1xDeamidated [N12]; 1xTMTpro [N-Term]	3.89198e-05	1.5452e-05	1	Q9Y5Q8	Q9Y5Q8 [192-209]		0	2235.16																																																																																			No Quan Values	High	High	High	High	High	High	High	High	High	High	High	High	High	High	High	High	1.836e-05	1.749e-05	5.51
	High	[R].FSTSSLLLR.[I]	1xTMTpro [N-Term]	0.0211112	0.00211732	1	Q9Y5Q8	Q9Y5Q8 [79-87]		0	1327.79																																																																																			No Quan Values	High	Not Found	High	High	High	Not Found	High	Not Found	High	High	High	Not Found	High	High	Not Found	High	0.00128	0.01327	1.32
	High	[R].LDAPVDYFYRPETQHR.[E]	1xTMTpro [N-Term]	0.00906676	0.00108513	1	Q9Y5Q8	Q9Y5Q8 [176-191]		0	2311.18																																																																																			No Quan Values	High	High	High	High	High	High	High	High	High	High	High	High	High	High	High	High	0.0006547	0.005401	2.41
	High	[K].IYQVLDFR.[I]	1xTMTpro [N-Term]	0.0856618	0.00908164	1	Q9Y5Q8	Q9Y5Q8 [315-322]		0	1357.78																																																																																			No Quan Values	High	High	High	High	High	High	High	High	High	High	High	High	High	High	High	High	0.006085	0.05769	2.09
	High	[K].MLPTLGGEEGVSR.[I]	1xOxidation [M1]; 1xTMTpro [N-Term]	0.000908729	7.91252e-05	1	Q9Y5Q8	Q9Y5Q8 [39-51]		0	1665.88																																																																																			Excluded by Method	High	High	High	High	High	High	High	High	High	High	High	High	High	High	High	High	5.054e-05	0.0004776	2.11
	High	[R].MVCVEYPGVVR.[D]	1xCarbamidomethyl [C3]; 1xTMTpro [N-Term]	0.000167114	3.5286e-05	1	Q9Y5Q8	Q9Y5Q8 [24-34]		0	1612.85																																																																																			No Quan Values	High	High	High	High	High	High	High	High	High	High	High	High	High	High	High	High	2.65e-05	8.058e-05	2.9
	High	[R].NDGAENSCTER.[D]	1xCarbamidomethyl [C8]; 1xTMTpro [N-Term]	0.00056213	3.5286e-05	1	Q9Y5Q8	Q9Y5Q8 [425-435]		0	1556.69																																																																																			No Quan Values	High	High	High	High	High	High	High	High	High	High	High	High	High	High	High	High	2.65e-05	0.0002873	3.17
	High	[K].QGLGPSGTSGAR.[K]	1xTMTpro [N-Term]	0.000486964	3.5286e-05	1	Q9Y5Q8	Q9Y5Q8 [368-379]		0	1391.76																																																																																			No Quan Values	High	High	High	High	High	High	High	High	High	High	High	High	Not Found	High	High	High	2.65e-05	0.0002471	2.45
	High	[K].QPLEAAAQTWR.[R]	1xTMTpro [N-Term]	4.9685e-05	1.5452e-05	1	Q9Y5Q8	Q9Y5Q8 [229-239]		0	1574.86																																																																																			No Quan Values	High	High	Not Found	High	High	Not Found	High	Not Found	High	High	Not Found	Not Found	Not Found	Not Found	Not Found	High	1.836e-05	2.262e-05	3.41
	High	[K].RPALFSSSAK.[A]	1xTMTpro [K10]; 1xTMTpro [N-Term]	0.000608296	3.5286e-05	1	Q9Y5Q8	Q9Y5Q8 [463-472]		0	1672	0.836	1.224	1.072	1.186	0.964884	0.960907	0.998829	0.981942	3.43	14.2	36.86	5.29	103	109.8	116	75.1	96.1	10.73	18.45	10.25	18.93	30.68	102.1	111.2	89.6	108.9	91.2	131.9	115	132.9	109.6	98.4	74.5	69.9	95.3	58.4	111.3	17	18.5	14.9	18.2	15.2	22	19.2	22.2	18.3	16.4	12.4	11.7	15.9	9.7	18.6	16.3	18.2	14	16.9	14.3	21.2	18.1	20.9	17.6	15.4	11.2	10.9	14.9	9.7	18.2	1	1	1	1	1	1	1	1	1	1	1	1	1	1	1		High	High	High	High	High	High	High	High	High	High	High	High	High	High	High	High	2.65e-05	0.0003123	3.21
	High	[R].STYNYSLPITVK.[K]	1xTMTpro [K12]; 1xTMTpro [N-Term]	1.86216e-06	1.5452e-05	4	Q9Y5Q8	Q9Y5Q8 [343-354]		0	1994.15	1.113	1.149	1.115	1.114	0.974246	0.975292	0.992054	0.991622	4.41	11.95	5.54	7.92	101.2	109.5	97.4	91.8	100.1	5.83	3.73	9.55	10.5	8.19	99.7	99.4	110	107.8	112	104	107.7	89.3	95.9	107.9	90.2	90.5	86.2	100.6	98.6	58	57.8	64	62.7	65.2	60.5	62.7	52	55.8	62.7	52.5	52.6	50.2	58.5	57.4	55.6	56.7	60	58.5	61.1	58.2	59.1	48.9	53.8	59	47.4	49.1	47.1	58.5	56.2	3	3	3	3	3	3	3	3	3	3	3	3	3	3	3		High	High	High	High	High	High	High	High	High	High	High	High	High	High	High	High	1.836e-05	7.227e-07	4.11
