## Supplementary material for "Endogenous retrovirus-like proteins recruit UBQLN2 to stress granules and alter their functional properties": Data S1 (part 42 of 81)

### Sheet: Proteins and Peptides (continued)
Protein FDR Confidence: Combined	Accession	Description	Exp. q-value: Combined	Sum PEP Score	Coverage [%]	# Peptides	# PSMs	# Unique Peptides	# AAs	MW [kDa]	calc. pI	# Peptides (by Search Engine): A2 Sequest HT	# PSMs (by Search Engine): A2 Sequest HT	Abundance Ratio: (KO2) / (nt2)	Abundance Ratio: (KO3) / (nt3)	Abundance Ratio: (KO2) / (WT)	Abundance Ratio: (KO3) / (WT)	Abundance Ratio (log2): (KO2) / (nt2)	Abundance Ratio (log2): (KO3) / (nt3)	Abundance Ratio (log2): (KO2) / (WT)	Abundance Ratio (log2): (KO3) / (WT)	Abundance Ratio P-Value: (KO2) / (nt2)	Abundance Ratio P-Value: (KO3) / (nt3)	Abundance Ratio P-Value: (KO2) / (WT)	Abundance Ratio P-Value: (KO3) / (WT)	Abundance Ratio Adj. P-Value: (KO2) / (nt2)	Abundance Ratio Adj. P-Value: (KO3) / (nt3)	Abundance Ratio Adj. P-Value: (KO2) / (WT)	Abundance Ratio Adj. P-Value: (KO3) / (WT)	Abundance Ratio Variability [%]: (KO2) / (nt2)	Abundance Ratio Variability [%]: (KO3) / (nt3)	Abundance Ratio Variability [%]: (KO2) / (WT)	Abundance Ratio Variability [%]: (KO3) / (WT)	Abundances (Grouped): KO2	Abundances (Grouped): KO3	Abundances (Grouped): nt2	Abundances (Grouped): nt3	Abundances (Grouped): WT	Abundances (Grouped) CV [%]: KO2	Abundances (Grouped) CV [%]: KO3	Abundances (Grouped) CV [%]: nt2	Abundances (Grouped) CV [%]: nt3	Abundances (Grouped) CV [%]: WT	Abundances (Scaled): F1: 127C, Sample, KO2, 1	Abundances (Scaled): F1: 128C, Sample, KO2, 2	Abundances (Scaled): F1: 129C, Sample, KO2, 3	Abundances (Scaled): F1: 130C, Sample, KO3, 1	Abundances (Scaled): F1: 131C, Sample, KO3, 2	Abundances (Scaled): F1: 132C, Sample, KO3, 3	Abundances (Scaled): F1: 129N, Sample, nt2, 1	Abundances (Scaled): F1: 130N, Sample, nt2, 2	Abundances (Scaled): F1: 131N, Sample, nt2, 3	Abundances (Scaled): F1: 132N, Sample, nt3, 1	Abundances (Scaled): F1: 133N, Sample, nt3, 2	Abundances (Scaled): F1: 134N, Sample, nt3, 3	Abundances (Scaled): F1: 126, Sample, WT, 1	Abundances (Scaled): F1: 127N, Sample, WT, 2	Abundances (Scaled): F1: 128N, Sample, WT, 3	Abundances (Normalized): F1: 127C, Sample, KO2, 1	Abundances (Normalized): F1: 128C, Sample, KO2, 2	Abundances (Normalized): F1: 129C, Sample, KO2, 3	Abundances (Normalized): F1: 130C, Sample, KO3, 1	Abundances (Normalized): F1: 131C, Sample, KO3, 2	Abundances (Normalized): F1: 132C, Sample, KO3, 3	Abundances (Normalized): F1: 129N, Sample, nt2, 1	Abundances (Normalized): F1: 130N, Sample, nt2, 2	Abundances (Normalized): F1: 131N, Sample, nt2, 3	Abundances (Normalized): F1: 132N, Sample, nt3, 1	Abundances (Normalized): F1: 133N, Sample, nt3, 2	Abundances (Normalized): F1: 134N, Sample, nt3, 3	Abundances (Normalized): F1: 126, Sample, WT, 1	Abundances (Normalized): F1: 127N, Sample, WT, 2	Abundances (Normalized): F1: 128N, Sample, WT, 3	Abundance: F1: 127C, Sample, KO2, 1	Abundance: F1: 128C, Sample, KO2, 2	Abundance: F1: 129C, Sample, KO2, 3	Abundance: F1: 130C, Sample, KO3, 1	Abundance: F1: 131C, Sample, KO3, 2	Abundance: F1: 132C, Sample, KO3, 3	Abundance: F1: 129N, Sample, nt2, 1	Abundance: F1: 130N, Sample, nt2, 2	Abundance: F1: 131N, Sample, nt2, 3	Abundance: F1: 132N, Sample, nt3, 1	Abundance: F1: 133N, Sample, nt3, 2	Abundance: F1: 134N, Sample, nt3, 3	Abundance: F1: 126, Sample, WT, 1	Abundance: F1: 127N, Sample, WT, 2	Abundance: F1: 128N, Sample, WT, 3	Abundances Count: F1: 127C, Sample, KO2, 1	Abundances Count: F1: 128C, Sample, KO2, 2	Abundances Count: F1: 129C, Sample, KO2, 3	Abundances Count: F1: 130C, Sample, KO3, 1	Abundances Count: F1: 131C, Sample, KO3, 2	Abundances Count: F1: 132C, Sample, KO3, 3	Abundances Count: F1: 129N, Sample, nt2, 1	Abundances Count: F1: 130N, Sample, nt2, 2	Abundances Count: F1: 131N, Sample, nt2, 3	Abundances Count: F1: 132N, Sample, nt3, 1	Abundances Count: F1: 133N, Sample, nt3, 2	Abundances Count: F1: 134N, Sample, nt3, 3	Abundances Count: F1: 126, Sample, WT, 1	Abundances Count: F1: 127N, Sample, WT, 2	Abundances Count: F1: 128N, Sample, WT, 3	# Razor Peptides	Modifications
	High	[K].TSSQLVTMHDLK.[Q]	1xOxidation [M8]; 1xTMTpro [K12]; 1xTMTpro [N-Term]	0.000990219	9.68797e-05	1	Q9Y5Q8	Q9Y5Q8 [356-367]		0	1984.1	0.82	0.775	0.902	1.041	0.942765	0.923852	0.994719	0.999993	14.66	0.64	0.37	13.7	88.1	93.7	107.4	119.5	91.2	11.14	8.45	1.26	27.1	4.6	82.4	89.4	102.5	95.1	94	109.1	110.4	109	107.6	123.3	121.3	72.7	91.3	99.4	92.6	14.1	15.3	17.5	16.2	16	18.6	18.8	18.6	18.4	21	20.7	12.4	15.6	17	15.8	13.5	15	16.4	15.1	15	17.9	17.8	17.5	17.7	19.8	18.7	11.6	14.6	17	15.5	1	1	1	1	1	1	1	1	1	1	1	1	1	1	1		High	High	High	High	High	High	High	High	High	High	High	High	High	High	High	High	5.964e-05	0.0005242	3.28
High	Q9UBD5	Origin recognition complex subunit 3 OS=Homo sapiens OX=9606 GN=ORC3 PE=1 SV=1	0	59.751	17	10	17	10	711	82.2	7.61	10	17	0.984	0.968	0.872	0.945	-0.02	-0.05	-0.2	-0.08	0.886368	0.841713	0.187604	0.566896	0.989164	0.993708	0.761321	0.971276	5.98	1.64	5.68	0.49	97	102.3	95.8	97.1	107.9	4.49	8.31	3.38	6.82	3.49	96.9	90.5	98.6	90.7	102.2	106.9	93.9	95.7	100.2	93.8	106.8	97	105.8	107.8	113.2	156.6	146.3	159.4	146.7	165.1	172.8	151.8	154.7	162	151.6	172.6	156.8	171	174.2	182.9	150	143.5	149.5	136.8	154.9	166.2	143.1	145.6	156.1	142.5	155.8	146.3	160.5	174.2	179.2	6	6	6	6	6	6	6	6	6	6	6	6	6	6	6	0
	Confidence	Annotated Sequence	Modifications	Qvality PEP	Qvality q-value	# PSMs	Master Protein Accessions	Positions in Master Proteins	Modifications in Master Proteins	# Missed Cleavages	Theo. MH+ [Da]	Abundance Ratio: (KO2) / (nt2)	Abundance Ratio: (KO3) / (nt3)	Abundance Ratio: (KO2) / (WT)	Abundance Ratio: (KO3) / (WT)	Abundance Ratio Adj. P-Value: (KO2) / (nt2)	Abundance Ratio Adj. P-Value: (KO3) / (nt3)	Abundance Ratio Adj. P-Value: (KO2) / (WT)	Abundance Ratio Adj. P-Value: (KO3) / (WT)	Abundance Ratio Variability [%]: (KO2) / (nt2)	Abundance Ratio Variability [%]: (KO3) / (nt3)	Abundance Ratio Variability [%]: (KO2) / (WT)	Abundance Ratio Variability [%]: (KO3) / (WT)	Abundances (Grouped): KO2	Abundances (Grouped): KO3	Abundances (Grouped): nt2	Abundances (Grouped): nt3	Abundances (Grouped): WT	Abundances (Grouped) CV [%]: KO2	Abundances (Grouped) CV [%]: KO3	Abundances (Grouped) CV [%]: nt2	Abundances (Grouped) CV [%]: nt3	Abundances (Grouped) CV [%]: WT	Abundances (Scaled): F1: 127C, Sample, KO2, 1	Abundances (Scaled): F1: 128C, Sample, KO2, 2	Abundances (Scaled): F1: 129C, Sample, KO2, 3	Abundances (Scaled): F1: 130C, Sample, KO3, 1	Abundances (Scaled): F1: 131C, Sample, KO3, 2	Abundances (Scaled): F1: 132C, Sample, KO3, 3	Abundances (Scaled): F1: 129N, Sample, nt2, 1	Abundances (Scaled): F1: 130N, Sample, nt2, 2	Abundances (Scaled): F1: 131N, Sample, nt2, 3	Abundances (Scaled): F1: 132N, Sample, nt3, 1	Abundances (Scaled): F1: 133N, Sample, nt3, 2	Abundances (Scaled): F1: 134N, Sample, nt3, 3	Abundances (Scaled): F1: 126, Sample, WT, 1	Abundances (Scaled): F1: 127N, Sample, WT, 2	Abundances (Scaled): F1: 128N, Sample, WT, 3	Abundances (Normalized): F1: 127C, Sample, KO2, 1	Abundances (Normalized): F1: 128C, Sample, KO2, 2	Abundances (Normalized): F1: 129C, Sample, KO2, 3	Abundances (Normalized): F1: 130C, Sample, KO3, 1	Abundances (Normalized): F1: 131C, Sample, KO3, 2	Abundances (Normalized): F1: 132C, Sample, KO3, 3	Abundances (Normalized): F1: 129N, Sample, nt2, 1	Abundances (Normalized): F1: 130N, Sample, nt2, 2	Abundances (Normalized): F1: 131N, Sample, nt2, 3	Abundances (Normalized): F1: 132N, Sample, nt3, 1	Abundances (Normalized): F1: 133N, Sample, nt3, 2	Abundances (Normalized): F1: 134N, Sample, nt3, 3	Abundances (Normalized): F1: 126, Sample, WT, 1	Abundances (Normalized): F1: 127N, Sample, WT, 2	Abundances (Normalized): F1: 128N, Sample, WT, 3	Abundance: F1: 127C, Sample, KO2, 1	Abundance: F1: 128C, Sample, KO2, 2	Abundance: F1: 129C, Sample, KO2, 3	Abundance: F1: 130C, Sample, KO3, 1	Abundance: F1: 131C, Sample, KO3, 2	Abundance: F1: 132C, Sample, KO3, 3	Abundance: F1: 129N, Sample, nt2, 1	Abundance: F1: 130N, Sample, nt2, 2	Abundance: F1: 131N, Sample, nt2, 3	Abundance: F1: 132N, Sample, nt3, 1	Abundance: F1: 133N, Sample, nt3, 2	Abundance: F1: 134N, Sample, nt3, 3	Abundance: F1: 126, Sample, WT, 1	Abundance: F1: 127N, Sample, WT, 2	Abundance: F1: 128N, Sample, WT, 3	Abundances Count: F1: 127C, Sample, KO2, 1	Abundances Count: F1: 128C, Sample, KO2, 2	Abundances Count: F1: 129C, Sample, KO2, 3	Abundances Count: F1: 130C, Sample, KO3, 1	Abundances Count: F1: 131C, Sample, KO3, 2	Abundances Count: F1: 132C, Sample, KO3, 3	Abundances Count: F1: 129N, Sample, nt2, 1	Abundances Count: F1: 130N, Sample, nt2, 2	Abundances Count: F1: 131N, Sample, nt2, 3	Abundances Count: F1: 132N, Sample, nt3, 1	Abundances Count: F1: 133N, Sample, nt3, 2	Abundances Count: F1: 134N, Sample, nt3, 3	Abundances Count: F1: 126, Sample, WT, 1	Abundances Count: F1: 127N, Sample, WT, 2	Abundances Count: F1: 128N, Sample, WT, 3	Quan Info	Found in Sample: [S3] F1: 127C, Sample, KO2, 1	Found in Sample: [S5] F1: 128C, Sample, KO2, 2	Found in Sample: [S7] F1: 129C, Sample, KO2, 3	Found in Sample: [S9] F1: 130C, Sample, KO3, 1	Found in Sample: [S11] F1: 131C, Sample, KO3, 2	Found in Sample: [S13] F1: 132C, Sample, KO3, 3	Found in Sample: [S6] F1: 129N, Sample, nt2, 1	Found in Sample: [S8] F1: 130N, Sample, nt2, 2	Found in Sample: [S10] F1: 131N, Sample, nt2, 3	Found in Sample: [S12] F1: 132N, Sample, nt3, 1	Found in Sample: [S14] F1: 133N, Sample, nt3, 2	Found in Sample: [S15] F1: 134N, Sample, nt3, 3	Found in Sample: [S1] F1: 126, Sample, WT, 1	Found in Sample: [S2] F1: 127N, Sample, WT, 2	Found in Sample: [S4] F1: 128N, Sample, WT, 3	Confidence (by Search Engine): A2 Sequest HT	Percolator q-Value (by Search Engine): A2 Sequest HT	Percolator PEP (by Search Engine): A2 Sequest HT	XCorr (by Search Engine): A2 Sequest HT
	High	[R].AVSELELLGFIKPTK.[Q]	2xTMTpro [K12; K15]; 1xTMTpro [N-Term]	0.000229165	3.5286e-05	1	Q9UBD5	Q9UBD5 [683-697]		0	2557.58																																																																																			Excluded by Method	High	High	High	High	High	High	High	High	High	Not Found	High	High	High	High	High	High	2.65e-05	0.0001127	3.65
	High	[R].EHLNAAPR.[I]	1xTMTpro [N-Term]	0.0428593	0.0050839	1	Q9UBD5	Q9UBD5 [589-596]		0	1211.68	0.962	1.249	0.922	0.907	0.999364	0.939401	0.995156	0.999993	2.92	4.65	19.01	27.04	103.8	96.1	107.9	86.1	106	4.1	14.64	9.87	6.58	25.39	104.4	96.4	102.4	109.4	94.8	81.5	110.6	91.3	106.4	84.9	75.9	85.5	98.6	104.5	153.6	25.2	23.3	24.7	26.4	22.9	19.7	26.7	22.1	25.7	20.5	18.3	20.7	23.8	25.3	37.1	24.2	22.9	23.2	24.7	21.5	19	25.2	20.8	24.8	19.3	16.6	19.3	22.4	25.3	36.4	1	1	1	1	1	1	1	1	1	1	1	1	1	1	1		High	High	High	High	High	High	High	High	High	High	High	High	High	High	High	High	0.003257	0.02795	2.79
	High	[R].ELYCTCLEK.[N]	2xCarbamidomethyl [C4; C6]; 1xTMTpro [K9]; 1xTMTpro [N-Term]	0.0013853	9.68797e-05	1	Q9UBD5	Q9UBD5 [437-445]		0	1823.95	0.979	1.106	0.755	0.729	0.999999	0.999979	0.859732	0.735683	13.45	32.79	3.97	36.26	96.9	95.9	102.3	86.7	118.2	5.9	30.63	13.3	21.97	15.62	102.1	90.9	98.7	101.2	54.7	97.8	104.3	119.6	91.7	74.9	115	88.4	138.9	120.5	101.3	14	12.5	13.6	13.9	7.5	13.4	14.3	16.4	12.6	10.3	15.8	12.1	19.1	16.5	13.9	13.4	12.2	12.7	13	7.1	12.9	13.5	15.5	12.1	9.7	14.3	11.3	17.9	16.5	13.6	1	1	1	1	1	1	1	1	1	1	1	1	1	1	1		High	High	High	High	High	High	High	High	High	High	High	High	High	High	High	High	5.964e-05	0.0007448	2.85
	High	[R].IALHTALNNPYYYLK.[N]	1xTMTpro [K15]; 1xTMTpro [N-Term]	9.68202e-07	1.5452e-05	1	Q9UBD5	Q9UBD5 [597-611]		0	2402.37	1.139	0.846	0.968	0.571	0.978451	0.979431	0.999247	0.14927	25.35	11.95	1.58	13.76	120.1	70.1	100	87.1	122.7	14.04	19.79	6.93	4.28	8.04	97.2	123.6	126.9	55.1	72.1	82.4	102.9	108.5	94.5	92.8	85.2	89.6	112	126.3	131	16.8	21.4	21.9	9.5	12.5	14.3	17.8	18.8	16.3	16.1	14.7	15.5	19.4	21.8	22.7	16.1	21	20.6	8.9	11.7	13.7	16.8	17.7	15.7	15.1	13.3	14.5	18.2	21.8	22.2	1	1	1	1	1	1	1	1	1	1	1	1	1	1	1		High	High	High	High	High	High	High	High	High	High	High	High	High	High	High	High	1.836e-05	3.625e-07	4.74
	High	[R].INFLSNNQCENIR.[R]	1xCarbamidomethyl [C9]; 1xTMTpro [N-Term]	8.06802e-06	1.5452e-05	1	Q9UBD5	Q9UBD5 [355-367]		0	1925.98	0.943	1.004	0.84	0.873	0.999364	0.999979	0.969434	0.991622	8.65	2.71	9.53	0.5	94	97.8	98.8	97.4	112	3.6	13.49	5.28	8.82	10.42	93.8	98.6	92.1	97.5	110.4	84.2	107.2	98.5	97.6	99	97.1	83.9	111.7	126	102.6	18.5	19.4	18.1	19.2	21.8	16.6	21.1	19.4	19.2	19.5	19.1	16.5	22	24.8	20.2	17.7	19.1	17	17.9	20.4	16	19.9	18.3	18.5	18.3	17.3	15.4	20.7	24.8	19.8	1	1	1	1	1	1	1	1	1	1	1	1	1	1	1		High	High	High	High	High	High	High	High	High	High	High	High	High	High	High	High	1.836e-05	3.348e-06	3.04
	High	[K].ISLPIEDYFNK.[G]	1xTMTpro [K11]; 1xTMTpro [N-Term]	0.0301453	0.00328437	1	Q9UBD5	Q9UBD5 [22-32]		0	1947.11																																																																																			No Quan Values	High	Not Found	High	High	High	High	High	High	High	High	High	Not Found	Not Found	Not Found	High	High	0.001982	0.01932	2.34
	High	[K].MDANSATSEEMNEIIHAR.[F]	1xTMTpro [N-Term]	1.13245e-11	1.5452e-05	1	Q9UBD5	Q9UBD5 [662-679]		0	2323.1																																																																																			No Quan Values	High	High	High	High	High	High	High	High	High	High	High	High	High	High	High	High	1.836e-05	2.453e-12	5.89
	High	[K].MDANSATSEEMNEIIHAR.[F]	1xOxidation [M11]; 1xTMTpro [N-Term]	9.09913e-08	1.5452e-05	1	Q9UBD5	Q9UBD5 [662-679]		0	2339.09																																																																																			No Quan Values	High	High	High	High	High	High	High	High	High	High	High	High	High	High	High	High	1.836e-05	3.048e-08	4.32
	High	[K].NLFDNLIEFLQK.[S]	1xTMTpro [K12]; 1xTMTpro [N-Term]	0.000175722	3.5286e-05	3	Q9UBD5	Q9UBD5 [68-79]		0	2102.21	1.283	0.666	1.108	0.812	0.88873	0.553155	0.994719	0.934197	46.52	30.91	4.18	20.42	111.4	81.7	83.7	122.6	100.6	22.13	13.91	14.38	13.36	4.53	112.3	74.3	112.8	82.4	77.1	100.1	66.6	84.4	87.9	123.6	151.4	118.9	101.4	108	99	18.6	12.3	18.7	13.6	12.8	16.6	11	14	14.5	20.4	25	19.7	16.8	17.9	16.4	17.8	12.1	17.5	12.7	12	15.9	10.4	13.1	14	19.2	22.6	18.4	15.7	17.9	16	1	1	1	1	1	1	1	1	1	1	1	1	1	1	1		High	High	High	High	High	High	High	High	High	High	High	High	High	High	High	High	2.65e-05	8.505e-05	3.07
	High	[K].NIWDSEEYASVLQLLR.[M]	1xTMTpro [N-Term]	1.5185e-05	1.5452e-05	3	Q9UBD5	Q9UBD5 [446-461]		0	2240.19																																																																																			No Quan Values	High	High	High	High	High	High	High	High	High	High	High	High	High	High	High	High	1.836e-05	6.528e-06	3.45
	High	[K].SHSGFQK.[N]	1xTMTpro [K7]; 1xTMTpro [N-Term]	0.00176471	0.000110349	3	Q9UBD5	Q9UBD5 [80-86]		0	1398.8	0.896	1.103	0.859	1.271	0.977262	0.99543	0.937	0.727927	8.53	15.53	2.5	2.48	87.5	123.1	89.8	101.4	98.2	5.31	18.69	10.08	10.23	3.34	90.5	81.8	88.9	91.1	125	131.4	86.6	91.2	104.9	92.3	113.3	103	99.7	96.8	103.4	63.5	57.4	62.4	63.9	87.7	92.2	60.8	64	73.6	64.8	79.5	72.3	70	67.9	72.6	60.8	56.3	58.5	59.7	82.3	88.7	57.3	60.3	70.9	60.9	71.8	67.5	65.7	67.9	71.1	2	2	2	2	2	2	2	2	2	2	2	2	2	2	2		High	High	High	High	High	High	High	High	High	High	High	High	High	High	High	High	6.621e-05	0.0009575	3.56
High	P41236	Protein phosphatase inhibitor 2 OS=Homo sapiens OX=9606 GN=PPP1R2 PE=1 SV=2	0	59.725	32	6	16	6	205	23	4.74	6	16	0.991	0.838	0.962	0.988	-0.01	-0.26	-0.06	-0.02	0.969051	0.122075	0.608495	0.842392	0.998886	0.676203	0.966155	0.999112	9.18	3.59	12.97	6.42	95.7	94.3	95.2	115.3	99.5	8.21	7.72	2.75	3.45	2.84	100.2	85.1	95.4	94	107.1	94	94.8	91.2	96.3	114.9	120.1	112.2	95.1	100.4	99.2	245.5	208.6	233.8	230.2	262.4	230.2	232.4	223.6	235.9	281.5	294.2	274.9	232.9	245.9	243	235.1	204.7	219.2	214.7	246.2	221.5	219.1	210.5	227.3	264.7	265.6	256.6	218.6	245.9	238.1	6	6	6	6	6	6	6	6	6	6	6	6	6	6	6	0
	Confidence	Annotated Sequence	Modifications	Qvality PEP	Qvality q-value	# PSMs	Master Protein Accessions	Positions in Master Proteins	Modifications in Master Proteins	# Missed Cleavages	Theo. MH+ [Da]	Abundance Ratio: (KO2) / (nt2)	Abundance Ratio: (KO3) / (nt3)	Abundance Ratio: (KO2) / (WT)	Abundance Ratio: (KO3) / (WT)	Abundance Ratio Adj. P-Value: (KO2) / (nt2)	Abundance Ratio Adj. P-Value: (KO3) / (nt3)	Abundance Ratio Adj. P-Value: (KO2) / (WT)	Abundance Ratio Adj. P-Value: (KO3) / (WT)	Abundance Ratio Variability [%]: (KO2) / (nt2)	Abundance Ratio Variability [%]: (KO3) / (nt3)	Abundance Ratio Variability [%]: (KO2) / (WT)	Abundance Ratio Variability [%]: (KO3) / (WT)	Abundances (Grouped): KO2	Abundances (Grouped): KO3	Abundances (Grouped): nt2	Abundances (Grouped): nt3	Abundances (Grouped): WT	Abundances (Grouped) CV [%]: KO2	Abundances (Grouped) CV [%]: KO3	Abundances (Grouped) CV [%]: nt2	Abundances (Grouped) CV [%]: nt3	Abundances (Grouped) CV [%]: WT	Abundances (Scaled): F1: 127C, Sample, KO2, 1	Abundances (Scaled): F1: 128C, Sample, KO2, 2	Abundances (Scaled): F1: 129C, Sample, KO2, 3	Abundances (Scaled): F1: 130C, Sample, KO3, 1	Abundances (Scaled): F1: 131C, Sample, KO3, 2	Abundances (Scaled): F1: 132C, Sample, KO3, 3	Abundances (Scaled): F1: 129N, Sample, nt2, 1	Abundances (Scaled): F1: 130N, Sample, nt2, 2	Abundances (Scaled): F1: 131N, Sample, nt2, 3	Abundances (Scaled): F1: 132N, Sample, nt3, 1	Abundances (Scaled): F1: 133N, Sample, nt3, 2	Abundances (Scaled): F1: 134N, Sample, nt3, 3	Abundances (Scaled): F1: 126, Sample, WT, 1	Abundances (Scaled): F1: 127N, Sample, WT, 2	Abundances (Scaled): F1: 128N, Sample, WT, 3	Abundances (Normalized): F1: 127C, Sample, KO2, 1	Abundances (Normalized): F1: 128C, Sample, KO2, 2	Abundances (Normalized): F1: 129C, Sample, KO2, 3	Abundances (Normalized): F1: 130C, Sample, KO3, 1	Abundances (Normalized): F1: 131C, Sample, KO3, 2	Abundances (Normalized): F1: 132C, Sample, KO3, 3	Abundances (Normalized): F1: 129N, Sample, nt2, 1	Abundances (Normalized): F1: 130N, Sample, nt2, 2	Abundances (Normalized): F1: 131N, Sample, nt2, 3	Abundances (Normalized): F1: 132N, Sample, nt3, 1	Abundances (Normalized): F1: 133N, Sample, nt3, 2	Abundances (Normalized): F1: 134N, Sample, nt3, 3	Abundances (Normalized): F1: 126, Sample, WT, 1	Abundances (Normalized): F1: 127N, Sample, WT, 2	Abundances (Normalized): F1: 128N, Sample, WT, 3	Abundance: F1: 127C, Sample, KO2, 1	Abundance: F1: 128C, Sample, KO2, 2	Abundance: F1: 129C, Sample, KO2, 3	Abundance: F1: 130C, Sample, KO3, 1	Abundance: F1: 131C, Sample, KO3, 2	Abundance: F1: 132C, Sample, KO3, 3	Abundance: F1: 129N, Sample, nt2, 1	Abundance: F1: 130N, Sample, nt2, 2	Abundance: F1: 131N, Sample, nt2, 3	Abundance: F1: 132N, Sample, nt3, 1	Abundance: F1: 133N, Sample, nt3, 2	Abundance: F1: 134N, Sample, nt3, 3	Abundance: F1: 126, Sample, WT, 1	Abundance: F1: 127N, Sample, WT, 2	Abundance: F1: 128N, Sample, WT, 3	Abundances Count: F1: 127C, Sample, KO2, 1	Abundances Count: F1: 128C, Sample, KO2, 2	Abundances Count: F1: 129C, Sample, KO2, 3	Abundances Count: F1: 130C, Sample, KO3, 1	Abundances Count: F1: 131C, Sample, KO3, 2	Abundances Count: F1: 132C, Sample, KO3, 3	Abundances Count: F1: 129N, Sample, nt2, 1	Abundances Count: F1: 130N, Sample, nt2, 2	Abundances Count: F1: 131N, Sample, nt2, 3	Abundances Count: F1: 132N, Sample, nt3, 1	Abundances Count: F1: 133N, Sample, nt3, 2	Abundances Count: F1: 134N, Sample, nt3, 3	Abundances Count: F1: 126, Sample, WT, 1	Abundances Count: F1: 127N, Sample, WT, 2	Abundances Count: F1: 128N, Sample, WT, 3	Quan Info	Found in Sample: [S3] F1: 127C, Sample, KO2, 1	Found in Sample: [S5] F1: 128C, Sample, KO2, 2	Found in Sample: [S7] F1: 129C, Sample, KO2, 3	Found in Sample: [S9] F1: 130C, Sample, KO3, 1	Found in Sample: [S11] F1: 131C, Sample, KO3, 2	Found in Sample: [S13] F1: 132C, Sample, KO3, 3	Found in Sample: [S6] F1: 129N, Sample, nt2, 1	Found in Sample: [S8] F1: 130N, Sample, nt2, 2	Found in Sample: [S10] F1: 131N, Sample, nt2, 3	Found in Sample: [S12] F1: 132N, Sample, nt3, 1	Found in Sample: [S14] F1: 133N, Sample, nt3, 2	Found in Sample: [S15] F1: 134N, Sample, nt3, 3	Found in Sample: [S1] F1: 126, Sample, WT, 1	Found in Sample: [S2] F1: 127N, Sample, WT, 2	Found in Sample: [S4] F1: 128N, Sample, WT, 3	Confidence (by Search Engine): A2 Sequest HT	Percolator q-Value (by Search Engine): A2 Sequest HT	Percolator PEP (by Search Engine): A2 Sequest HT	XCorr (by Search Engine): A2 Sequest HT
	High	[R].GNVDEELSK.[K]	1xTMTpro [K9]; 1xTMTpro [N-Term]	0.000523201	3.5286e-05	2	P41236	P41236 [34-42]		0	1598.89	0.929	0.816	0.98	0.872	0.998514	0.960604	1	0.993546	10.09	24.87	0.08	6.68	97.2	86.5	107.9	106	102.3	4.22	9.64	11.17	7.42	10	99.9	91.8	96.8	93.1	76.7	86.1	107.5	121.3	97.1	95	109.9	105.6	101.9	118.5	98.7	23.2	21.4	22.5	21.7	17.9	20	25	28.2	22.6	22.1	25.6	24.6	23.7	27.6	23	22.3	21	21.1	20.2	16.7	19.3	23.6	26.6	21.8	20.8	23.1	22.9	22.3	27.6	22.5	1	1	1	1	1	1	1	1	1	1	1	1	1	1	1		High	High	High	High	High	High	High	High	High	High	High	High	High	High	High	High	2.65e-05	0.000267	3.38
	High	[R].GNVDEELSKK.[S]	2xTMTpro [K9; K10]; 1xTMTpro [N-Term]	0.00129916	9.68797e-05	1	P41236	P41236 [34-43]		1	2031.19	0.667	0.726	1.394	1.749	0.444156	0.646122	0.720688	0.192256	10.79	26.14	32.4	4.11	71.6	107	107.3	151.1	62.9	31.53	14.03	10.25	7.95	28.39	56.9	69.3	103.5	100.6	129	103.6	91.5	103.9	112.4	165.1	146.3	142.7	40.8	73.7	60.9	13.6	16.5	24.7	24	30.8	24.7	21.8	24.8	26.8	39.4	34.9	34	9.7	17.6	14.5	13	16.2	23.2	22.4	28.9	23.8	20.6	23.3	25.9	37	31.5	31.8	9.1	17.6	14.2	1	1	1	1	1	1	1	1	1	1	1	1	1	1	1		High	High	High	High	High	High	High	High	High	High	High	High	High	High	High	High	5.964e-05	0.0006942	2.7
	High	[K].LAAAEGLEPK.[Y]	1xTMTpro [K10]; 1xTMTpro [N-Term]	0.000112621	3.5286e-05	3	P41236	P41236 [104-113]		0	1606.97	1.15	0.865	0.936	0.873	0.934148	0.936572	0.992982	0.982362	2.83	5.24	10.01	0.95	91.8	93.1	91.4	118.6	105	10.14	9.88	9.44	7.2	4.66	107.5	91.6	89.8	92.9	108.9	91.5	93.5	78.2	91.2	118.3	121.4	105.7	107	97.8	104.8	94.1	80.2	78.6	81.3	95.3	80.1	81.8	68.4	79.8	103.5	106.2	92.5	93.7	85.6	91.7	90.1	78.6	73.7	75.8	89.4	77	77.2	64.4	76.9	97.3	95.9	86.4	87.9	85.6	89.8	3	3	3	3	3	3	3	3	3	3	3	3	3	3	3		High	High	High	High	High	High	High	High	High	High	High	High	High	High	High	High	2.65e-05	5.349e-05	3.02
	High	[K].LHYNEGLNIK.[L]	1xTMTpro [K10]; 1xTMTpro [N-Term]	4.18182e-05	1.5452e-05	2	P41236	P41236 [146-155]		0	1809.05	1.086	0.836	1.03	1.025	0.990959	0.922381	1	0.999993	6.57	0.86	18.03	2.38	103.4	91.8	93.4	110.3	101.1	15.96	14.46	3.88	10.5	7.4	109.3	80.8	106.7	81.2	108.6	94.7	96.4	91.1	98.3	97.1	119.3	113.8	106.1	104.3	92.4	55.2	40.8	54	41.1	54.9	47.9	48.7	46.1	49.7	49.1	60.3	57.5	53.6	52.7	46.7	52.9	40	50.6	38.3	51.5	46	45.9	43.4	47.9	46.2	54.4	53.7	50.3	52.7	45.7	2	2	2	2	2	2	2	2	2	2	2	2	2	2	2		High	High	High	High	High	High	High	High	High	High	High	High	High	High	High	High	1.836e-05	1.889e-05	3.46
	High	[K].LHYNEGLNIK.[L]	1xDeamidated [N4]; 1xTMTpro [K10]; 1xTMTpro [N-Term]	0.00015223	3.5286e-05	1	P41236	P41236 [146-155]		0	1810.04	1.089	1.015	0.918	1.16	0.996217	0.999979	0.994719	0.986612	9.08	2.32	17.25	4.7	91.9	110.5	93.5	108.9	95.2	11.06	5.85	11	7.95	13.93	107.6	87.5	91.9	101.6	110.6	113.9	98.8	93.5	79.5	98.6	109	115.6	84.9	95.3	111.7	29.2	23.8	25	27.6	30	30.9	26.8	25.4	21.6	26.8	29.6	31.4	23	25.9	30.3	28	23.3	23.4	25.7	28.2	29.7	25.3	23.9	20.8	25.2	26.7	29.3	21.6	25.9	29.7	1	1	1	1	1	1	1	1	1	1	1	1	1	1	1		High	High	High	High	High	High	High	High	High	High	High	High	High	High	High	High	2.65e-05	7.303e-05	2.33
	High	[K].TSTTSSMVASAEQPR.[G]	1xTMTpro [N-Term]	2.14576e-08	1.5452e-05	4	P41236	P41236 [19-33]		0	1856.93																																																																																			No Quan Values	High	High	High	High	High	High	High	High	High	High	High	High	High	High	High	High	1.836e-05	6.687e-09	5.98
	High	[K].TSTTSSMVASAEQPR.[G]	1xOxidation [M7]; 1xTMTpro [N-Term]	4.95219e-09	1.5452e-05	2	P41236	P41236 [19-33]		0	1872.93	0.847	0.851	0.789	0.919	0.972124	0.976502	0.853654	0.999993	4.57	7.05	16.41	33.65	86.8	100.3	91.6	112.2	109.2	7.58	13.72	11.67	7.71	12.8	92.2	79.6	89	106	102.9	81.6	86.2	93.9	108.3	124.6	115.1	106.7	89.2	112	112.8	30.1	26	29	34.6	33.6	26.6	28.1	30.7	35.4	40.7	37.6	34.8	29.1	36.5	36.8	28.8	25.5	27.2	32.3	31.5	25.6	26.5	28.9	34.1	38.2	33.9	32.5	27.3	36.5	36.1	1	1	1	1	1	1	1	1	1	1	1	1	1	1	1		High	High	High	High	High	High	High	High	High	High	High	High	High	High	High	High	1.836e-05	1.433e-09	4.03
	High	[K].WDEMNILATYHPADKDYGLMK.[I]	2xOxidation [M4; M20]; 2xTMTpro [K15; K21]; 1xTMTpro [N-Term]	4.8563e-07	1.5452e-05	1	P41236	P41236 [47-67]		1	3455.78																																																																																			No Quan Values	High	High	High	High	High	High	High	High	High	High	High	High	High	High	High	High	1.836e-05	1.762e-07	3.56
High	Q92575	UBX domain-containing protein 4 OS=Homo sapiens OX=9606 GN=UBXN4 PE=1 SV=2	0	59.699	23	10	16	10	508	56.7	6.38	10	16	1.002	0.898	0.942	1.041	0	-0.16	-0.09	0.06	0.980872	0.413037	0.504989	0.803071	0.999195	0.939892	0.951119	0.999112	5.62	13.11	1.54	0.97	89.5	107.1	89.3	119.2	95	7.6	9.82	12.54	1.95	6.29	84.5	88.3	97.8	94.3	114.9	105.7	81.2	88.1	103.5	121	116.6	117.7	90.6	93.7	102.2	134.6	140.7	155.8	150.2	183	168.3	129.3	140.4	164.8	192.8	185.7	187.5	144.3	149.3	162.8	128.9	138	146.1	140.1	171.6	161.9	122	132.2	158.8	181.3	167.7	175	135.4	149.3	159.5	5	5	5	5	5	5	5	5	5	5	5	5	5	5	5	0
	Confidence	Annotated Sequence	Modifications	Qvality PEP	Qvality q-value	# PSMs	Master Protein Accessions	Positions in Master Proteins	Modifications in Master Proteins	# Missed Cleavages	Theo. MH+ [Da]	Abundance Ratio: (KO2) / (nt2)	Abundance Ratio: (KO3) / (nt3)	Abundance Ratio: (KO2) / (WT)	Abundance Ratio: (KO3) / (WT)	Abundance Ratio Adj. P-Value: (KO2) / (nt2)	Abundance Ratio Adj. P-Value: (KO3) / (nt3)	Abundance Ratio Adj. P-Value: (KO2) / (WT)	Abundance Ratio Adj. P-Value: (KO3) / (WT)	Abundance Ratio Variability [%]: (KO2) / (nt2)	Abundance Ratio Variability [%]: (KO3) / (nt3)	Abundance Ratio Variability [%]: (KO2) / (WT)	Abundance Ratio Variability [%]: (KO3) / (WT)	Abundances (Grouped): KO2	Abundances (Grouped): KO3	Abundances (Grouped): nt2	Abundances (Grouped): nt3	Abundances (Grouped): WT	Abundances (Grouped) CV [%]: KO2	Abundances (Grouped) CV [%]: KO3	Abundances (Grouped) CV [%]: nt2	Abundances (Grouped) CV [%]: nt3	Abundances (Grouped) CV [%]: WT	Abundances (Scaled): F1: 127C, Sample, KO2, 1	Abundances (Scaled): F1: 128C, Sample, KO2, 2	Abundances (Scaled): F1: 129C, Sample, KO2, 3	Abundances (Scaled): F1: 130C, Sample, KO3, 1	Abundances (Scaled): F1: 131C, Sample, KO3, 2	Abundances (Scaled): F1: 132C, Sample, KO3, 3	Abundances (Scaled): F1: 129N, Sample, nt2, 1	Abundances (Scaled): F1: 130N, Sample, nt2, 2	Abundances (Scaled): F1: 131N, Sample, nt2, 3	Abundances (Scaled): F1: 132N, Sample, nt3, 1	Abundances (Scaled): F1: 133N, Sample, nt3, 2	Abundances (Scaled): F1: 134N, Sample, nt3, 3	Abundances (Scaled): F1: 126, Sample, WT, 1	Abundances (Scaled): F1: 127N, Sample, WT, 2	Abundances (Scaled): F1: 128N, Sample, WT, 3	Abundances (Normalized): F1: 127C, Sample, KO2, 1	Abundances (Normalized): F1: 128C, Sample, KO2, 2	Abundances (Normalized): F1: 129C, Sample, KO2, 3	Abundances (Normalized): F1: 130C, Sample, KO3, 1	Abundances (Normalized): F1: 131C, Sample, KO3, 2	Abundances (Normalized): F1: 132C, Sample, KO3, 3	Abundances (Normalized): F1: 129N, Sample, nt2, 1	Abundances (Normalized): F1: 130N, Sample, nt2, 2	Abundances (Normalized): F1: 131N, Sample, nt2, 3	Abundances (Normalized): F1: 132N, Sample, nt3, 1	Abundances (Normalized): F1: 133N, Sample, nt3, 2	Abundances (Normalized): F1: 134N, Sample, nt3, 3	Abundances (Normalized): F1: 126, Sample, WT, 1	Abundances (Normalized): F1: 127N, Sample, WT, 2	Abundances (Normalized): F1: 128N, Sample, WT, 3	Abundance: F1: 127C, Sample, KO2, 1	Abundance: F1: 128C, Sample, KO2, 2	Abundance: F1: 129C, Sample, KO2, 3	Abundance: F1: 130C, Sample, KO3, 1	Abundance: F1: 131C, Sample, KO3, 2	Abundance: F1: 132C, Sample, KO3, 3	Abundance: F1: 129N, Sample, nt2, 1	Abundance: F1: 130N, Sample, nt2, 2	Abundance: F1: 131N, Sample, nt2, 3	Abundance: F1: 132N, Sample, nt3, 1	Abundance: F1: 133N, Sample, nt3, 2	Abundance: F1: 134N, Sample, nt3, 3	Abundance: F1: 126, Sample, WT, 1	Abundance: F1: 127N, Sample, WT, 2	Abundance: F1: 128N, Sample, WT, 3	Abundances Count: F1: 127C, Sample, KO2, 1	Abundances Count: F1: 128C, Sample, KO2, 2	Abundances Count: F1: 129C, Sample, KO2, 3	Abundances Count: F1: 130C, Sample, KO3, 1	Abundances Count: F1: 131C, Sample, KO3, 2	Abundances Count: F1: 132C, Sample, KO3, 3	Abundances Count: F1: 129N, Sample, nt2, 1	Abundances Count: F1: 130N, Sample, nt2, 2	Abundances Count: F1: 131N, Sample, nt2, 3	Abundances Count: F1: 132N, Sample, nt3, 1	Abundances Count: F1: 133N, Sample, nt3, 2	Abundances Count: F1: 134N, Sample, nt3, 3	Abundances Count: F1: 126, Sample, WT, 1	Abundances Count: F1: 127N, Sample, WT, 2	Abundances Count: F1: 128N, Sample, WT, 3	Quan Info	Found in Sample: [S3] F1: 127C, Sample, KO2, 1	Found in Sample: [S5] F1: 128C, Sample, KO2, 2	Found in Sample: [S7] F1: 129C, Sample, KO2, 3	Found in Sample: [S9] F1: 130C, Sample, KO3, 1	Found in Sample: [S11] F1: 131C, Sample, KO3, 2	Found in Sample: [S13] F1: 132C, Sample, KO3, 3	Found in Sample: [S6] F1: 129N, Sample, nt2, 1	Found in Sample: [S8] F1: 130N, Sample, nt2, 2	Found in Sample: [S10] F1: 131N, Sample, nt2, 3	Found in Sample: [S12] F1: 132N, Sample, nt3, 1	Found in Sample: [S14] F1: 133N, Sample, nt3, 2	Found in Sample: [S15] F1: 134N, Sample, nt3, 3	Found in Sample: [S1] F1: 126, Sample, WT, 1	Found in Sample: [S2] F1: 127N, Sample, WT, 2	Found in Sample: [S4] F1: 128N, Sample, WT, 3	Confidence (by Search Engine): A2 Sequest HT	Percolator q-Value (by Search Engine): A2 Sequest HT	Percolator PEP (by Search Engine): A2 Sequest HT	XCorr (by Search Engine): A2 Sequest HT
	High	[K].EEVEAAK.[A]	1xTMTpro [K7]; 1xTMTpro [N-Term]	0.0235032	0.00233753	1	Q92575	Q92575 [288-294]		0	1383.8																																																																																			Excluded by Method	High	High	High	High	High	High	High	High	High	High	High	High	High	High	High	High	0.001415	0.01489	2.64
	High	[R].KQEEELTK.[R]	2xTMTpro [K1; K8]; 1xTMTpro [N-Term]	0.00210722	0.000110349	1	Q92575	Q92575 [241-248]		1	1917.15	0.622	0.93	1.085	1.654	0.36184	0.999979	0.998829	0.2484	6.03	10.12	13.66	0	72.4	123.9	100.9	136.2	66.7	21.04	11.55	33.13	5.53	11.4	60.1	72.1	91.1	102	123.4	127.2	100.5	76.2	146.5	135.6	123.6	136.7	61.7	66.4	76.9	15.5	18.6	23.5	26.3	31.9	32.8	26	19.7	37.8	35	31.9	35.3	15.9	17.2	19.9	14.9	18.3	22.1	24.6	29.9	31.6	24.5	18.5	36.5	32.9	28.8	33	15	17.2	19.5	1	1	1	1	1	1	1	1	1	1	1	1	1	1	1		High	High	High	High	High	High	High	High	High	High	High	High	High	High	High	High	6.621e-05	0.001159	2.85
	High	[R].LPDGSSFTNQFPSDAPLEEAR.[Q]	1xDeamidated [N9]; 1xTMTpro [N-Term]	2.6674e-06	1.5452e-05	1	Q92575	Q92575 [326-346]		0	2583.25																																																																																			No Quan Values	High	High	High	High	High	High	High	High	High	High	High	High	High	High	High	High	1.836e-05	1.053e-06	4.64
	High	[-].MLWFQGAIPAAIATAK.[R]	1xTMTpro [K16]; 1xTMTpro [N-Term]	0.00994902	0.00112246	1	Q92575	Q92575 [1-16]		0	2297.33																																																																																			Excluded by Method	High	High	High	High	High	High	High	High	High	High	High	High	High	High	High	High	0.0006739	0.005989	1.94
	High	[K].QAEMEVK.[R]	1xTMTpro [K7]; 1xTMTpro [N-Term]	0.0310863	0.00340509	1	Q92575	Q92575 [302-308]		0	1442.82	1.332	1.096	1.043	0.892	0.861854	0.999979	1	0.991622	0.86	5.05	18.78	49.14	103.1	112	77.9	81.4	125.6	14.93	17.66	22.74	18.67	25.11	101.1	103.1	130.9	114.7	82	111.9	62.3	77.8	98.3	81.4	74.8	105.7	86	144.4	125.5	15.3	15.6	19.8	17.3	12.4	16.9	9.4	11.7	14.8	12.3	11.3	16	13	21.8	18.9	14.6	15.3	18.5	16.2	11.6	16.3	8.9	11.1	14.3	11.5	10.2	14.9	12.2	21.8	18.6	1	1	1	1	1	1	1	1	1	1	1	1	1	1	1		High	High	High	High	High	High	High	High	High	High	High	High	High	High	High	High	0.002055	0.02003	2.5
	High	[K].QEEELTKR.[M]	1xTMTpro [K7]; 1xTMTpro [N-Term]	0.0294114	0.00315948	1	Q92575	Q92575 [242-249]		1	1640.95	0.827	1.067	1.009	1.17	0.918291	0.999979	1	0.991622	15.37	13.35	10.84	18.04	83	118.7	93.5	111.9	92.9	9.81	7.35	26.48	7.58	23.64	94.6	78.1	83.7	109.6	127	119.8	64.5	94.4	111.7	112.9	119.1	102.4	93.7	72.1	116.6	25.8	21.3	22.9	29.9	34.7	32.7	17.6	25.8	30.5	30.8	32.5	27.9	25.6	19.7	31.8	24.7	20.9	21.4	27.9	32.5	31.5	16.6	24.3	29.4	29	29.3	26.1	24	19.7	31.2	1	1	1	1	1	1	1	1	1	1	1	1	1	1	1		High	High	High	High	High	High	High	High	High	High	High	High	High	High	High	High	0.0019	0.01879	2.14
	High	[K].QQIALDR.[A]	1xTMTpro [N-Term]	0.0420958	0.00498409	2	Q92575	Q92575 [270-276]		0	1147.68																																																																																			No Quan Values	High	High	High	High	High	High	High	High	High	High	High	High	High	High	High	High	0.003189	0.02749	2.39
	High	[K].SETSVANGSQSESSVSTPSASFEPNNTCENSQSR.[N]	1xCarbamidomethyl [C28]; 1xDeamidated [N7]; 1xTMTpro [N-Term]	8.51692e-13	1.5452e-05	2	Q92575	Q92575 [117-150]		0	3867.7																																																																																			No Quan Values	High	High	High	Not Found	Not Found	High	High	Not Found	High	High	High	High	High	High	High	High	1.836e-05	1.624e-13	6.82
	High	[K].SETSVANGSQSESSVSTPSASFEPNNTCENSQSR.[N]	1xCarbamidomethyl [C28]; 2xDeamidated [N7; N25]; 1xTMTpro [N-Term]	1.6287e-07	1.5452e-05	1	Q92575	Q92575 [117-150]		0	3868.69																																																																																			No Quan Values	High	High	High	High	High	High	High	High	High	High	High	High	High	High	High	High	1.836e-05	5.603e-08	6.41
	High	[K].TKEEVEAAK.[A]	2xTMTpro [K2; K9]; 1xTMTpro [N-Term]	0.00166714	0.000110349	2	Q92575	Q92575 [286-294]		1	1917.15	0.861	0.905	0.822	1.558	0.978692	0.995904	0.959286	0.464119	2.32	11.78	25.09	15.11	53.9	141.2	73.4	156.1	75.4	37.45	25.12	31.27	12.46	16.35	51.4	50.6	93.2	87.5	145.4	134.7	59.8	70	106.6	182.9	147.9	148.9	62.6	71.9	86.5	13.7	13.5	24.8	23.3	38.7	35.8	15.9	18.6	28.4	48.6	39.3	39.6	16.6	19.1	23	13.1	13.2	23.2	21.7	36.3	34.5	15	17.5	27.3	45.7	35.5	37	15.6	19.1	22.5	1	1	1	1	1	1	1	1	1	1	1	1	1	1	1		High	High	High	High	High	High	High	High	High	High	High	High	High	High	High	High	6.621e-05	0.0009037	2.71
	High	[R].VTSSEPPNPASSSK.[S]	1xTMTpro [K14]; 1xTMTpro [N-Term]	5.86077e-05	1.5452e-05	3	Q92575	Q92575 [446-459]		0	1996.08	1.112	0.808	0.937	0.729	0.971247	0.807405	0.994719	0.495095	6.48	15.92	9.71	0.98	101.7	83.6	94.8	107.7	112.2	6.24	14.34	9.61	3.42	2.81	99.7	111.3	100.5	82.7	101.4	77.7	93.8	100.1	82.6	102.4	109.6	106.5	113.4	111	107.2	64.3	71.8	64.8	53.3	65.4	50.1	60.5	64.6	53.3	66	70.7	68.7	73.1	71.5	69.1	61.6	70.4	60.8	49.7	61.3	48.2	57	60.8	51.3	62.1	63.8	64.1	68.6	71.5	67.7	2	2	2	2	2	2	2	2	2	2	2	2	2	2	2		High	High	High	High	High	High	High	High	High	High	High	High	High	High	High	High	1.836e-05	2.686e-05	4.12
High	P42677	40S ribosomal protein S27 OS=Homo sapiens OX=9606 GN=RPS27 PE=1 SV=3	0	59.688	39	4	23	2	84	9.5	9.45	4	23	1.028	1.118	1.017	0.936	0.04	0.16	0.02	-0.1	0.677102	0.294012	0.895564	0.514657	0.974606	0.872595	0.993841	0.960996	2.09	4.88	2.72	2.54	103.2	98.4	107.7	88	102.7	4.84	2.13	6.48	1.72	2.76	103.6	101.5	111.2	95.4	99.1	98.8	109.9	97.3	108.1	88.5	85.9	88.4	101.9	103.1	107.4	417.2	408.6	447.7	383.9	399.1	397.7	442.3	391.8	435.4	356.5	345.7	355.8	410.3	415	432.3	399.7	400.8	419.8	358.1	374.3	382.6	417.1	368.9	419.5	335.2	312.1	332.2	385.1	415	423.5	5	5	5	5	5	5	5	5	5	5	5	5	5	5	5	5
	Confidence	Annotated Sequence	Modifications	Qvality PEP	Qvality q-value	# PSMs	Master Protein Accessions	Positions in Master Proteins	Modifications in Master Proteins	# Missed Cleavages	Theo. MH+ [Da]	Abundance Ratio: (KO2) / (nt2)	Abundance Ratio: (KO3) / (nt3)	Abundance Ratio: (KO2) / (WT)	Abundance Ratio: (KO3) / (WT)	Abundance Ratio Adj. P-Value: (KO2) / (nt2)	Abundance Ratio Adj. P-Value: (KO3) / (nt3)	Abundance Ratio Adj. P-Value: (KO2) / (WT)	Abundance Ratio Adj. P-Value: (KO3) / (WT)	Abundance Ratio Variability [%]: (KO2) / (nt2)	Abundance Ratio Variability [%]: (KO3) / (nt3)	Abundance Ratio Variability [%]: (KO2) / (WT)	Abundance Ratio Variability [%]: (KO3) / (WT)	Abundances (Grouped): KO2	Abundances (Grouped): KO3	Abundances (Grouped): nt2	Abundances (Grouped): nt3	Abundances (Grouped): WT	Abundances (Grouped) CV [%]: KO2	Abundances (Grouped) CV [%]: KO3	Abundances (Grouped) CV [%]: nt2	Abundances (Grouped) CV [%]: nt3	Abundances (Grouped) CV [%]: WT	Abundances (Scaled): F1: 127C, Sample, KO2, 1	Abundances (Scaled): F1: 128C, Sample, KO2, 2	Abundances (Scaled): F1: 129C, Sample, KO2, 3	Abundances (Scaled): F1: 130C, Sample, KO3, 1	Abundances (Scaled): F1: 131C, Sample, KO3, 2	Abundances (Scaled): F1: 132C, Sample, KO3, 3	Abundances (Scaled): F1: 129N, Sample, nt2, 1	Abundances (Scaled): F1: 130N, Sample, nt2, 2	Abundances (Scaled): F1: 131N, Sample, nt2, 3	Abundances (Scaled): F1: 132N, Sample, nt3, 1	Abundances (Scaled): F1: 133N, Sample, nt3, 2	Abundances (Scaled): F1: 134N, Sample, nt3, 3	Abundances (Scaled): F1: 126, Sample, WT, 1	Abundances (Scaled): F1: 127N, Sample, WT, 2	Abundances (Scaled): F1: 128N, Sample, WT, 3	Abundances (Normalized): F1: 127C, Sample, KO2, 1	Abundances (Normalized): F1: 128C, Sample, KO2, 2	Abundances (Normalized): F1: 129C, Sample, KO2, 3	Abundances (Normalized): F1: 130C, Sample, KO3, 1	Abundances (Normalized): F1: 131C, Sample, KO3, 2	Abundances (Normalized): F1: 132C, Sample, KO3, 3	Abundances (Normalized): F1: 129N, Sample, nt2, 1	Abundances (Normalized): F1: 130N, Sample, nt2, 2	Abundances (Normalized): F1: 131N, Sample, nt2, 3	Abundances (Normalized): F1: 132N, Sample, nt3, 1	Abundances (Normalized): F1: 133N, Sample, nt3, 2	Abundances (Normalized): F1: 134N, Sample, nt3, 3	Abundances (Normalized): F1: 126, Sample, WT, 1	Abundances (Normalized): F1: 127N, Sample, WT, 2	Abundances (Normalized): F1: 128N, Sample, WT, 3	Abundance: F1: 127C, Sample, KO2, 1	Abundance: F1: 128C, Sample, KO2, 2	Abundance: F1: 129C, Sample, KO2, 3	Abundance: F1: 130C, Sample, KO3, 1	Abundance: F1: 131C, Sample, KO3, 2	Abundance: F1: 132C, Sample, KO3, 3	Abundance: F1: 129N, Sample, nt2, 1	Abundance: F1: 130N, Sample, nt2, 2	Abundance: F1: 131N, Sample, nt2, 3	Abundance: F1: 132N, Sample, nt3, 1	Abundance: F1: 133N, Sample, nt3, 2	Abundance: F1: 134N, Sample, nt3, 3	Abundance: F1: 126, Sample, WT, 1	Abundance: F1: 127N, Sample, WT, 2	Abundance: F1: 128N, Sample, WT, 3	Abundances Count: F1: 127C, Sample, KO2, 1	Abundances Count: F1: 128C, Sample, KO2, 2	Abundances Count: F1: 129C, Sample, KO2, 3	Abundances Count: F1: 130C, Sample, KO3, 1	Abundances Count: F1: 131C, Sample, KO3, 2	Abundances Count: F1: 132C, Sample, KO3, 3	Abundances Count: F1: 129N, Sample, nt2, 1	Abundances Count: F1: 130N, Sample, nt2, 2	Abundances Count: F1: 131N, Sample, nt2, 3	Abundances Count: F1: 132N, Sample, nt3, 1	Abundances Count: F1: 133N, Sample, nt3, 2	Abundances Count: F1: 134N, Sample, nt3, 3	Abundances Count: F1: 126, Sample, WT, 1	Abundances Count: F1: 127N, Sample, WT, 2	Abundances Count: F1: 128N, Sample, WT, 3	Quan Info	Found in Sample: [S3] F1: 127C, Sample, KO2, 1	Found in Sample: [S5] F1: 128C, Sample, KO2, 2	Found in Sample: [S7] F1: 129C, Sample, KO2, 3	Found in Sample: [S9] F1: 130C, Sample, KO3, 1	Found in Sample: [S11] F1: 131C, Sample, KO3, 2	Found in Sample: [S13] F1: 132C, Sample, KO3, 3	Found in Sample: [S6] F1: 129N, Sample, nt2, 1	Found in Sample: [S8] F1: 130N, Sample, nt2, 2	Found in Sample: [S10] F1: 131N, Sample, nt2, 3	Found in Sample: [S12] F1: 132N, Sample, nt3, 1	Found in Sample: [S14] F1: 133N, Sample, nt3, 2	Found in Sample: [S15] F1: 134N, Sample, nt3, 3	Found in Sample: [S1] F1: 126, Sample, WT, 1	Found in Sample: [S2] F1: 127N, Sample, WT, 2	Found in Sample: [S4] F1: 128N, Sample, WT, 3	Confidence (by Search Engine): A2 Sequest HT	Percolator q-Value (by Search Engine): A2 Sequest HT	Percolator PEP (by Search Engine): A2 Sequest HT	XCorr (by Search Engine): A2 Sequest HT
	High	[K].DLLHPSPEEEK.[R]	1xTMTpro [K11]; 1xTMTpro [N-Term]	2.23835e-05	1.5452e-05	6	P42677	P42677 [6-16]		0	1902.05	0.969	1.044	0.987	0.927	0.999364	0.999979	1	0.999993	9.15	5.59	1.32	1.74	100.3	97.9	102	93	106.8	5.23	4.84	8.58	0.61	3.46	100.1	94.6	105	93.2	102.7	97.6	114.8	97.6	101.7	92.8	92.3	93.5	100.5	107.1	106.5	166	157	174.3	154.7	170.4	161.9	190.6	162	168.8	153.9	153.2	155.1	166.8	177.7	176.6	159	154	163.4	144.3	159.8	155.8	179.7	152.5	162.7	144.8	138.4	144.8	156.6	177.7	173.1	6	6	6	6	6	6	6	6	6	6	6	6	6	6	6		High	High	High	High	High	High	High	High	High	High	High	High	High	High	High	High	1.836e-05	9.799e-06	3.82
	High	[K].DLLHPSPEEEKR.[K]	1xTMTpro [K11]; 1xTMTpro [N-Term]	0.0426034	0.0050839	1	P42677	P42677 [6-17]		1	2058.15	0.999	1.128	0.891	0.916	0.999999	0.990811	0.975794	0.999993	23.58	5.53	3.61	16.92	110.2	104.2	103.8	81.5	100.3	13.01	7.16	6.51	10.28	15.93	114.6	89	109.8	104	91.5	103.8	96.5	103.4	109.9	95.8	81.2	80	94.3	99.9	126.2	50.5	39.3	48.4	45.9	40.4	45.8	42.5	45.6	48.5	42.3	35.8	35.3	41.6	44.1	55.7	48.4	38.5	45.4	42.8	37.9	44	40.1	42.9	46.7	39.7	32.3	32.9	39.1	44.1	54.5	1	1	1	1	1	1	1	1	1	1	1	1	1	1	1		High	High	High	High	High	High	High	High	High	High	High	High	High	High	High	High	0.003253	0.02784	2.25
	High	[R].LTEGCSFR.[R]	1xCarbamidomethyl [C5]; 1xTMTpro [N-Term]	0.0182336	0.00181492	2	Q71UM5; P42677	Q71UM5 [73-80]; P42677 [73-80]		0	1273.65																																																																																			Shared	High	High	High	High	High	High	High	High	High	High	High	Not Found	High	High	High	High	0.001093	0.01134	2.57
	High	[R].LVQSPNSYFMDVK.[C]	1xTMTpro [K13]; 1xTMTpro [N-Term]	1.84037e-07	1.5452e-05	4	Q71UM5; P42677	Q71UM5 [24-36]; P42677 [24-36]		0	2136.17	0.96	0.964	1.112	0.835	0.999364	0.999979	0.994006	0.922089	2.57	0.73	3.9	8.53	107.9	89.1	109.1	90.3	103.5	5.6	7.82	5.81	1.4	8.79	102.5	114.5	107.4	88.7	86	99.5	108.6	99.9	111.9	92	89.7	89.9	112.3	103	94.2	49.1	54.9	51.5	42.5	41.3	47.7	52.1	47.9	53.7	44.1	43	43.1	53.9	49.4	45.2	47.1	53.9	48.3	39.7	38.7	45.9	49.1	45.1	51.7	41.5	38.8	40.3	50.5	49.4	44.2	2	2	2	2	2	2	2	2	2	2	2	2	2	2	2	Shared	High	High	High	High	High	High	High	High	High	High	High	High	High	High	High	High	1.836e-05	6.367e-08	2.9
	High	[R].LVQSPNSYFMDVK.[C]	1xDeamidated [N6]; 1xTMTpro [K13]; 1xTMTpro [N-Term]	6.24535e-07	1.5452e-05	2	Q71UM5; P42677	Q71UM5 [24-36]; P42677 [24-36]		0	2137.15																																																																																			Shared	High	High	High	High	High	High	High	High	High	High	High	High	High	High	High	High	1.836e-05	2.3e-07	4.94
	High	[R].LVQSPNSYFMDVK.[C]	1xOxidation [M10]; 1xTMTpro [K13]; 1xTMTpro [N-Term]	7.05703e-07	1.5452e-05	6	Q71UM5; P42677	Q71UM5 [24-36]; P42677 [24-36]		0	2152.16	1.08	1.231	1.065	0.97	0.987025	0.870795	0.994719	0.999993	7.82	11.15	0.41	4.5	108.7	99.2	109.6	80.4	102.1	7.7	1.74	9.82	6.39	2.41	108.1	106.2	122	98.4	101.5	98.6	108.9	93.4	113	80	76.7	86.9	101.5	100	104.8	138.2	135.8	156	125.9	129.8	126.1	139.3	119.5	144.5	102.3	98.1	111.1	129.8	127.9	134	132.4	133.2	146.3	117.4	121.8	121.3	131.3	112.5	139.3	96.2	88.6	103.7	121.8	127.9	131.3	5	5	5	5	5	5	5	5	5	5	5	5	5	5	5	Shared	High	High	High	High	High	High	High	High	High	High	High	High	High	High	High	High	1.836e-05	2.601e-07	4.12
	High	[R].LVQSPNSYFMDVK.[C]	1xDeamidated [N/Q]; 1xOxidation [M10]; 1xTMTpro [K13]; 1xTMTpro [N-Term]	1.90771e-07	1.5452e-05	2	Q71UM5; P42677	Q71UM5 [24-36]; P42677 [24-36]		0	2153.14	0.877	1.112	0.84	0.822	0.987025	0.996302	0.972957	0.940621	26.3	4.52	22.27	8.7	104.5	96.7	106.8	83.1	109	23.8	6.97	8.82	15.87	13.14	79.5	129.2	104.5	89.5	102.9	96.6	106.7	100.3	119.1	83.1	92.6	67.2	108.9	95.7	124.4	13.3	21.6	17.5	15	17.2	16.2	17.9	16.8	19.9	13.9	15.5	11.2	18.2	16	20.8	12.7	21.2	16.4	14	16.2	15.6	16.8	15.8	19.2	13.1	14	10.5	17.1	16	20.4	1	1	1	1	1	1	1	1	1	1	1	1	1	1	1	Shared	High	High	High	High	High	High	High	High	High	High	High	High	High	High	High	High	1.836e-05	6.635e-08	4.12
High	Q9HAU0	Pleckstrin homology domain-containing family A member 5 OS=Homo sapiens OX=9606 GN=PLEKHA5 PE=1 SV=1	0	59.645	18	17	19	17	1116	127.4	7.53	17	19	0.95	1.158	0.994	1.164	-0.07	0.21	-0.01	0.22	0.673432	0.185012	0.885743	0.190562	0.974606	0.772176	0.992866	0.770685	0.59	1.03	0.05	7.35	94.6	113	99.5	97.6	95.4	1.21	5.17	4.05	1.41	1.14	94.2	94.1	96.1	104.5	115.6	112.5	99.1	98.7	106	96.5	99.2	97.2	95	94.6	96.7	254.1	254	259.4	281.9	311.8	303.6	267.3	266.1	285.9	260.4	267.5	262.2	256.4	255.3	260.9	243.4	249.1	243.2	262.9	292.5	292	252.1	250.6	275.5	244.8	241.5	244.8	240.7	255.3	255.6	11	11	11	11	11	11	11	11	11	11	11	11	11	11	11	0
	Confidence	Annotated Sequence	Modifications	Qvality PEP	Qvality q-value	# PSMs	Master Protein Accessions	Positions in Master Proteins	Modifications in Master Proteins	# Missed Cleavages	Theo. MH+ [Da]	Abundance Ratio: (KO2) / (nt2)	Abundance Ratio: (KO3) / (nt3)	Abundance Ratio: (KO2) / (WT)	Abundance Ratio: (KO3) / (WT)	Abundance Ratio Adj. P-Value: (KO2) / (nt2)	Abundance Ratio Adj. P-Value: (KO3) / (nt3)	Abundance Ratio Adj. P-Value: (KO2) / (WT)	Abundance Ratio Adj. P-Value: (KO3) / (WT)	Abundance Ratio Variability [%]: (KO2) / (nt2)	Abundance Ratio Variability [%]: (KO3) / (nt3)	Abundance Ratio Variability [%]: (KO2) / (WT)	Abundance Ratio Variability [%]: (KO3) / (WT)	Abundances (Grouped): KO2	Abundances (Grouped): KO3	Abundances (Grouped): nt2	Abundances (Grouped): nt3	Abundances (Grouped): WT	Abundances (Grouped) CV [%]: KO2	Abundances (Grouped) CV [%]: KO3	Abundances (Grouped) CV [%]: nt2	Abundances (Grouped) CV [%]: nt3	Abundances (Grouped) CV [%]: WT	Abundances (Scaled): F1: 127C, Sample, KO2, 1	Abundances (Scaled): F1: 128C, Sample, KO2, 2	Abundances (Scaled): F1: 129C, Sample, KO2, 3	Abundances (Scaled): F1: 130C, Sample, KO3, 1	Abundances (Scaled): F1: 131C, Sample, KO3, 2	Abundances (Scaled): F1: 132C, Sample, KO3, 3	Abundances (Scaled): F1: 129N, Sample, nt2, 1	Abundances (Scaled): F1: 130N, Sample, nt2, 2	Abundances (Scaled): F1: 131N, Sample, nt2, 3	Abundances (Scaled): F1: 132N, Sample, nt3, 1	Abundances (Scaled): F1: 133N, Sample, nt3, 2	Abundances (Scaled): F1: 134N, Sample, nt3, 3	Abundances (Scaled): F1: 126, Sample, WT, 1	Abundances (Scaled): F1: 127N, Sample, WT, 2	Abundances (Scaled): F1: 128N, Sample, WT, 3	Abundances (Normalized): F1: 127C, Sample, KO2, 1	Abundances (Normalized): F1: 128C, Sample, KO2, 2	Abundances (Normalized): F1: 129C, Sample, KO2, 3	Abundances (Normalized): F1: 130C, Sample, KO3, 1	Abundances (Normalized): F1: 131C, Sample, KO3, 2	Abundances (Normalized): F1: 132C, Sample, KO3, 3	Abundances (Normalized): F1: 129N, Sample, nt2, 1	Abundances (Normalized): F1: 130N, Sample, nt2, 2	Abundances (Normalized): F1: 131N, Sample, nt2, 3	Abundances (Normalized): F1: 132N, Sample, nt3, 1	Abundances (Normalized): F1: 133N, Sample, nt3, 2	Abundances (Normalized): F1: 134N, Sample, nt3, 3	Abundances (Normalized): F1: 126, Sample, WT, 1	Abundances (Normalized): F1: 127N, Sample, WT, 2	Abundances (Normalized): F1: 128N, Sample, WT, 3	Abundance: F1: 127C, Sample, KO2, 1	Abundance: F1: 128C, Sample, KO2, 2	Abundance: F1: 129C, Sample, KO2, 3	Abundance: F1: 130C, Sample, KO3, 1	Abundance: F1: 131C, Sample, KO3, 2	Abundance: F1: 132C, Sample, KO3, 3	Abundance: F1: 129N, Sample, nt2, 1	Abundance: F1: 130N, Sample, nt2, 2	Abundance: F1: 131N, Sample, nt2, 3	Abundance: F1: 132N, Sample, nt3, 1	Abundance: F1: 133N, Sample, nt3, 2	Abundance: F1: 134N, Sample, nt3, 3	Abundance: F1: 126, Sample, WT, 1	Abundance: F1: 127N, Sample, WT, 2	Abundance: F1: 128N, Sample, WT, 3	Abundances Count: F1: 127C, Sample, KO2, 1	Abundances Count: F1: 128C, Sample, KO2, 2	Abundances Count: F1: 129C, Sample, KO2, 3	Abundances Count: F1: 130C, Sample, KO3, 1	Abundances Count: F1: 131C, Sample, KO3, 2	Abundances Count: F1: 132C, Sample, KO3, 3	Abundances Count: F1: 129N, Sample, nt2, 1	Abundances Count: F1: 130N, Sample, nt2, 2	Abundances Count: F1: 131N, Sample, nt2, 3	Abundances Count: F1: 132N, Sample, nt3, 1	Abundances Count: F1: 133N, Sample, nt3, 2	Abundances Count: F1: 134N, Sample, nt3, 3	Abundances Count: F1: 126, Sample, WT, 1	Abundances Count: F1: 127N, Sample, WT, 2	Abundances Count: F1: 128N, Sample, WT, 3	Quan Info	Found in Sample: [S3] F1: 127C, Sample, KO2, 1	Found in Sample: [S5] F1: 128C, Sample, KO2, 2	Found in Sample: [S7] F1: 129C, Sample, KO2, 3	Found in Sample: [S9] F1: 130C, Sample, KO3, 1	Found in Sample: [S11] F1: 131C, Sample, KO3, 2	Found in Sample: [S13] F1: 132C, Sample, KO3, 3	Found in Sample: [S6] F1: 129N, Sample, nt2, 1	Found in Sample: [S8] F1: 130N, Sample, nt2, 2	Found in Sample: [S10] F1: 131N, Sample, nt2, 3	Found in Sample: [S12] F1: 132N, Sample, nt3, 1	Found in Sample: [S14] F1: 133N, Sample, nt3, 2	Found in Sample: [S15] F1: 134N, Sample, nt3, 3	Found in Sample: [S1] F1: 126, Sample, WT, 1	Found in Sample: [S2] F1: 127N, Sample, WT, 2	Found in Sample: [S4] F1: 128N, Sample, WT, 3	Confidence (by Search Engine): A2 Sequest HT	Percolator q-Value (by Search Engine): A2 Sequest HT	Percolator PEP (by Search Engine): A2 Sequest HT	XCorr (by Search Engine): A2 Sequest HT
	High	[K].AMLDAALVQTEPVK.[R]	1xTMTpro [K14]; 1xTMTpro [N-Term]	3.41993e-05	1.5452e-05	1	Q9HAU0	Q9HAU0 [262-275]		0	2094.21	0.801	0.902	0.993	1.1	0.926626	0.999608	1	0.999993	16.98	19.16	36.34	13.82	91.4	101.2	103.1	112.2	92.1	12.64	10.75	20.76	2.96	16.34	97.4	94.3	76.5	118.2	104.4	95.6	77.3	117.7	106.4	114.1	115.7	120.7	70.8	95	95.9	16.3	15.7	12.8	19.7	17.4	16	12.9	19.6	17.7	19	19.3	20.1	11.8	15.8	16	15.6	15.4	12	18.4	16.3	15.3	12.2	18.5	17.1	17.9	17.4	18.8	11.1	15.8	15.7	1	1	1	1	1	1	1	1	1	1	1	1	1	1	1		High	High	High	High	High	High	High	High	High	High	High	High	High	High	High	High	1.836e-05	1.527e-05	3.5
	High	[R].DDLQNGLLSTCR.[E]	1xCarbamidomethyl [C11]; 1xDeamidated [N5]; 1xTMTpro [N-Term]	7.58927e-05	3.5286e-05	1	Q9HAU0	Q9HAU0 [695-706]		0	1696.85	0.999	0.976	0.941	1.031	0.999999	0.999979	0.996015	0.999993	39.79	6.53	31.73	13.5	99.5	99.9	99.5	104.2	96.9	21.34	6.8	12.19	4.75	16.72	72.5	101.7	111.6	102.2	97.2	111.1	101.7	101.8	81.7	109.4	99.7	106.6	99.1	85	118.6	11.6	16.3	17.9	16.4	15.6	17.8	16.3	16.3	13.1	17.5	16	17.1	15.9	13.6	19	11.1	16	16.8	15.3	14.6	17.1	15.4	15.4	12.6	16.5	14.4	15.9	14.9	13.6	18.6	1	1	1	1	1	1	1	1	1	1	1	1	1	1	1		High	High	High	High	High	High	High	High	High	High	High	High	High	High	High	High	2.65e-05	3.531e-05	3.2
	High	[K].ETEPQNVDFSK.[E]	1xTMTpro [K11]; 1xTMTpro [N-Term]	5.86077e-05	1.5452e-05	1	Q9HAU0	Q9HAU0 [984-994]		0	1902.01	0.953	1.05	1.15	1.287	0.999364	0.999979	0.992982	0.918392	7.66	10.42	29.53	37.22	100.8	102.2	116.8	97.3	82.8	11.07	17.48	6.26	15.23	19.84	115.3	98.9	93.4	95.8	100.3	130.8	114.7	103.8	116.8	98.1	95.5	73.5	74.4	107.4	81.2	15.5	13.3	12.6	12.9	13.5	17.6	15.4	14	15.7	13.2	12.9	9.9	10	14.5	10.9	14.9	13.1	11.8	12	12.7	17	14.6	13.2	15.2	12.4	11.6	9.2	9.4	14.5	10.7	1	1	1	1	1	1	1	1	1	1	1	1	1	1	1		High	High	High	High	High	High	High	High	High	High	High	High	High	High	High	High	1.836e-05	2.686e-05	3.05
	High	[R].GDVTIDRR.[H]	1xTMTpro [N-Term]	0.0342807	0.0038108	1	Q9HAU0	Q9HAU0 [573-580]		1	1235.7	1.024	1.083	1.025	1.434	0.999364	0.999979	1	0.614317	8.66	10.5	20.32	14.24	104.7	113.7	96.6	105	80	15.24	6.71	20.58	18.36	24.98	104.8	79.4	104.8	125.8	111.1	113.9	96.7	77.5	117.5	77.1	110.4	105.1	80.1	77.5	118.5	23	17.4	23	27.6	24.3	24.9	21.2	17	25.7	16.9	24.2	23	17.5	17	26	22	17.1	21.5	25.7	22.8	24	20	16	24.8	15.9	21.8	21.5	16.5	17	25.4	1	1	1	1	1	1	1	1	1	1	1	1	1	1	1		High	High	High	High	High	High	High	High	High	High	High	High	High	High	High	High	0.002331	0.02211	2.27
	High	[R].GGNRPNTGPLYTEADR.[V]	1xTMTpro [N-Term]	6.71738e-05	1.5452e-05	1	Q9HAU0	Q9HAU0 [388-403]		0	2022.03																																																																																			No Quan Values	High	High	High	High	High	High	High	High	High	High	High	High	High	High	High	High	1.836e-05	3.098e-05	2.99
	High	[R].GNQTMAVK.[S]	1xOxidation [M5]; 1xTMTpro [K8]; 1xTMTpro [N-Term]	0.00912723	0.0010929	1	Q9HAU0	Q9HAU0 [1080-1087]		0	1472.84	0.955	1.102	1.043	0.916	0.999364	0.996896	0.999619	0.999993	40.05	5.3	2.66	4.89	105.4	95	114.9	85.3	99.3	14.98	17.51	19.63	7.08	4.52	113.6	107.2	84.6	96.6	126	92.2	118.9	82	116.9	87.7	77	86.8	108.9	101	100.6	33.6	31.7	25	28.6	37.3	27.3	35.2	24.3	34.6	26	22.8	25.7	32.2	29.9	29.8	32.2	31.1	23.5	26.7	35	26.3	33.2	22.8	33.3	24.4	20.6	24	30.3	29.9	29.2	1	1	1	1	1	1	1	1	1	1	1	1	1	1	1		High	High	High	High	High	High	High	High	High	High	High	High	High	High	High	High	0.0006572	0.005439	2.6
	High	[R].GTTEIGMIGSKPFSTVK.[Y]	2xTMTpro [K11; K17]; 1xTMTpro [N-Term]	9.40763e-07	1.5452e-05	1	Q9HAU0	Q9HAU0 [780-796]		0	2665.54																																																																																			No Quan Values	High	High	High	High	High	High	High	High	High	Not Found	High	High	High	High	High	High	1.836e-05	3.535e-07	4.02
	High	[R].HQQACLR.[E]	1xCarbamidomethyl [C5]; 1xTMTpro [N-Term]	0.016666	0.00167237	1	Q9HAU0	Q9HAU0 [912-918]		0	1216.65																																																																																			Excluded by Method	High	High	High	High	High	High	High	High	High	High	High	High	High	Not Found	High	High	0.001018	0.01032	2.01
	High	[K].LQQLHK.[E]	1xTMTpro [K6]; 1xTMTpro [N-Term]	0.0846613	0.00897443	1	Q9HAU0	Q9HAU0 [656-661]		0	1374.87	0.844	1.215	1.129	1.407	0.957441	0.94504	0.992982	0.68342	0.78	8.17	8.54	39.26	90.2	120.5	104.7	98.9	85.6	4.76	14.14	9.4	6.67	19	89	97.4	90.9	101.8	121.3	135.4	105.4	90.5	108.3	88.6	99.8	99.6	109.7	86.2	76.1	23.6	25.8	24.1	27	32.2	35.9	28	24	28.7	23.5	26.5	26.4	29.1	22.9	20.2	22.6	25.4	22.6	25.2	30.2	34.6	26.4	22.6	27.7	22.1	23.9	24.7	27.3	22.9	19.8	1	1	1	1	1	1	1	1	1	1	1	1	1	1	1		High	High	High	High	High	High	High	High	High	High	High	High	High	High	High	High	0.006024	0.05667	3.19
	High	[K].ITSENAPTK.[E]	1xTMTpro [K9]; 1xTMTpro [N-Term]	0.000722552	5.8269e-05	1	Q9HAU0	Q9HAU0 [280-288]		0	1568.91	1.015	1.129	0.942	1.107	0.999364	0.992795	0.998344	0.999993	2.11	15.21	17.76	16.1	91.7	112.5	98.1	100.1	97.7	18.54	2.46	8.86	9.31	14.65	92	74.4	108.4	113	108.5	113.5	89.4	98.4	106.8	88.9	107.1	100.5	86	98	115.1	25.6	20.7	30.2	31.5	30.2	31.6	24.9	27.4	29.8	24.8	29.8	28	24	27.3	32.1	24.6	20.3	28.3	29.4	28.4	30.4	23.5	25.8	28.7	23.3	26.9	26.1	22.5	27.3	31.4	1	1	1	1	1	1	1	1	1	1	1	1	1	1	1		High	High	High	High	High	High	High	High	High	High	High	High	High	High	High	High	3.919e-05	0.0003744	2.93
	High	[K].IVNVSLADLR.[G]	1xTMTpro [N-Term]	0.00614285	0.000709572	1	Q9HAU0	Q9HAU0 [378-387]		0	1403.85																																																																																			Excluded by Method	High	High	High	High	High	High	High	High	High	High	High	High	High	High	High	High	0.0004037	0.003571	1.96
	High	[R].MTVEEQMER.[I]	2xOxidation [M1; M7]; 1xTMTpro [N-Term]	0.0775107	0.00847399	1	Q9HAU0	Q9HAU0 [900-908]		0	1488.7																																																																																			No Quan Values	High	High	High	High	High	High	High	High	High	High	High	High	High	High	High	High	0.005686	0.0518	1.44
	High	[R].NQMQEQLDHLGEVQTESAGIQR.[A]	1xTMTpro [N-Term]	2.25065e-07	1.5452e-05	1	Q9HAU0	Q9HAU0 [734-755]		0	2815.4																																																																																			No Quan Values	High	Not Found	High	Not Found	High	Not Found	High	High	High	High	High	High	High	High	Not Found	High	1.836e-05	7.885e-08	4.63
	High	[R].SVPAGLTLQSVSPQSLQGK.[T]	1xTMTpro [K19]; 1xTMTpro [N-Term]	6.55017e-06	1.5452e-05	1	Q9HAU0	Q9HAU0 [596-614]		0	2505.45	0.846	1.395	0.793	0.909	0.987025	0.827253	0.944274	0.999993	15.65	12.14	49.84	23.14	78.5	111.1	114.6	75.1	120.7	21.94	14.15	19.25	3.85	31.32	65.4	82.5	102	99.8	132.8	116.8	127.6	87.3	120.6	77.9	79	83.7	126.9	69.1	128.5	8.3	10.5	12.9	12.7	16.9	14.8	16.2	11.1	15.3	9.9	10	10.6	16.1	8.8	16.3	8	10.3	12.1	11.8	15.8	14.3	15.3	10.4	14.8	9.3	9.1	9.9	15.1	8.8	16	1	1	1	1	1	1	1	1	1	1	1	1	1	1	1		High	High	High	High	High	High	High	High	High	High	High	High	High	High	High	High	1.836e-05	2.702e-06	4.69
	High	[R].VFFINEEAK.[S]	1xTMTpro [K9]; 1xTMTpro [N-Term]	0.00937294	0.0010929	1	Q9HAU0	Q9HAU0 [26-34]		0	1704.98	1.051	1.092	1.193	1.094	0.999364	0.999979	0.963315	0.999993	29.18	0.95	5.7	6.59	108.2	103.9	102.2	95.1	90.6	18.86	7.27	8.19	3.56	5.62	79.2	110.4	113.8	106	115.9	100.5	104.3	105	90.5	97	99.3	92.5	101.4	92.5	91.8	18.5	25.8	26.6	24.8	27.1	23.5	24.3	24.5	21.1	22.7	23.2	21.6	23.7	21.6	21.4	17.7	25.3	24.9	23.1	25.4	22.6	23	23.1	20.4	21.3	20.9	20.2	22.2	21.6	21	1	1	1	1	1	1	1	1	1	1	1	1	1	1	1		High	High	High	High	High	High	High	High	High	High	High	High	High	High	High	High	0.0006572	0.005614	2.77
	High	[K].VVHALEEK.[L]	1xTMTpro [K8]; 1xTMTpro [N-Term]	0.00317035	0.000263816	2	Q9HAU0	Q9HAU0 [648-655]		0	1532.93	0.928	1.07	0.998	1.095	0.994499	0.999979	1	0.999993	7.61	9.57	13.48	2.9	91.5	110.8	98.6	103.6	95.6	3.33	4.61	9.99	4.59	10.22	97.1	90.9	93	104.4	113.7	112.6	85.1	103	100.2	109.4	99.8	105.3	97.2	103.8	84.6	64	60	61.3	68.9	75	74.3	56.2	68	66.1	72.2	65.9	69.4	64.1	68.5	55.8	61.3	58.8	57.5	64.2	70.3	71.5	53	64	63.7	67.9	59.5	64.8	60.2	68.5	54.7	2	2	2	2	2	2	2	2	2	2	2	2	2	2	2		High	High	High	High	High	High	High	High	High	High	High	High	High	High	High	High	0.00015	0.001786	2.69
	High	[K].YRPEEVDIDAK.[L]	1xTMTpro [K11]; 1xTMTpro [N-Term]	0.00247924	0.000110349	2	Q9HAU0	Q9HAU0 [628-638]		0	1943.07	0.835	1.315	1.075	1.442	0.961716	0.890872	0.999597	0.678732	0.83	56.84	13.7	4.24	87.9	124.1	112.3	92.1	83.6	12.86	30.15	8.98	24.46	13.29	89.5	106.3	83.1	76.1	142.6	126.4	106.6	127.2	114.4	93.8	108.4	65.5	76	98.9	85.2	14	16.7	13	11.9	22.4	19.8	16.7	20	17.9	14.7	17	10.3	11.9	15.5	13.4	13.5	16.4	12.2	11.1	21	19.1	15.8	18.8	17.3	13.8	15.4	9.6	11.2	15.5	13.1	1	1	1	1	1	1	1	1	1	1	1	1	1	1	1		High	High	High	High	High	High	High	High	High	High	High	High	High	High	High	High	6.621e-05	0.001371	2.9
High	P62269	40S ribosomal protein S18 OS=Homo sapiens OX=9606 GN=RPS18 PE=1 SV=3	0	59.628	53	12	59	12	152	17.7	10.99	12	59	1.004	1.162	1.061	1.004	0.01	0.22	0.09	0.01	0.961318	0.150843	0.544548	0.816746	0.998292	0.724501	0.957738	0.999112	2.93	1.76	1.52	0.76	106.8	101	106.1	86.1	100.1	3.92	2.38	2.26	1.24	1.64	106.9	112.7	104.5	102.1	101	97.6	106.4	102.2	106.1	87.9	85.9	86.2	101.8	100.2	98.5	1300.2	1371.3	1271.3	1242.7	1229.3	1187.1	1294.5	1243.1	1291.3	1069.5	1045.5	1048.5	1238.1	1218.5	1198.2	1245.4	1345.3	1192.2	1159.2	1153	1142.1	1220.7	1170.4	1244.3	1005.6	944	978.8	1162.2	1218.5	1174	12	12	12	12	12	12	12	12	12	12	12	12	12	12	12	0
	Confidence	Annotated Sequence	Modifications	Qvality PEP	Qvality q-value	# PSMs	Master Protein Accessions	Positions in Master Proteins	Modifications in Master Proteins	# Missed Cleavages	Theo. MH+ [Da]	Abundance Ratio: (KO2) / (nt2)	Abundance Ratio: (KO3) / (nt3)	Abundance Ratio: (KO2) / (WT)	Abundance Ratio: (KO3) / (WT)	Abundance Ratio Adj. P-Value: (KO2) / (nt2)	Abundance Ratio Adj. P-Value: (KO3) / (nt3)	Abundance Ratio Adj. P-Value: (KO2) / (WT)	Abundance Ratio Adj. P-Value: (KO3) / (WT)	Abundance Ratio Variability [%]: (KO2) / (nt2)	Abundance Ratio Variability [%]: (KO3) / (nt3)	Abundance Ratio Variability [%]: (KO2) / (WT)	Abundance Ratio Variability [%]: (KO3) / (WT)	Abundances (Grouped): KO2	Abundances (Grouped): KO3	Abundances (Grouped): nt2	Abundances (Grouped): nt3	Abundances (Grouped): WT	Abundances (Grouped) CV [%]: KO2	Abundances (Grouped) CV [%]: KO3	Abundances (Grouped) CV [%]: nt2	Abundances (Grouped) CV [%]: nt3	Abundances (Grouped) CV [%]: WT	Abundances (Scaled): F1: 127C, Sample, KO2, 1	Abundances (Scaled): F1: 128C, Sample, KO2, 2	Abundances (Scaled): F1: 129C, Sample, KO2, 3	Abundances (Scaled): F1: 130C, Sample, KO3, 1	Abundances (Scaled): F1: 131C, Sample, KO3, 2	Abundances (Scaled): F1: 132C, Sample, KO3, 3	Abundances (Scaled): F1: 129N, Sample, nt2, 1	Abundances (Scaled): F1: 130N, Sample, nt2, 2	Abundances (Scaled): F1: 131N, Sample, nt2, 3	Abundances (Scaled): F1: 132N, Sample, nt3, 1	Abundances (Scaled): F1: 133N, Sample, nt3, 2	Abundances (Scaled): F1: 134N, Sample, nt3, 3	Abundances (Scaled): F1: 126, Sample, WT, 1	Abundances (Scaled): F1: 127N, Sample, WT, 2	Abundances (Scaled): F1: 128N, Sample, WT, 3	Abundances (Normalized): F1: 127C, Sample, KO2, 1	Abundances (Normalized): F1: 128C, Sample, KO2, 2	Abundances (Normalized): F1: 129C, Sample, KO2, 3	Abundances (Normalized): F1: 130C, Sample, KO3, 1	Abundances (Normalized): F1: 131C, Sample, KO3, 2	Abundances (Normalized): F1: 132C, Sample, KO3, 3	Abundances (Normalized): F1: 129N, Sample, nt2, 1	Abundances (Normalized): F1: 130N, Sample, nt2, 2	Abundances (Normalized): F1: 131N, Sample, nt2, 3	Abundances (Normalized): F1: 132N, Sample, nt3, 1	Abundances (Normalized): F1: 133N, Sample, nt3, 2	Abundances (Normalized): F1: 134N, Sample, nt3, 3	Abundances (Normalized): F1: 126, Sample, WT, 1	Abundances (Normalized): F1: 127N, Sample, WT, 2	Abundances (Normalized): F1: 128N, Sample, WT, 3	Abundance: F1: 127C, Sample, KO2, 1	Abundance: F1: 128C, Sample, KO2, 2	Abundance: F1: 129C, Sample, KO2, 3	Abundance: F1: 130C, Sample, KO3, 1	Abundance: F1: 131C, Sample, KO3, 2	Abundance: F1: 132C, Sample, KO3, 3	Abundance: F1: 129N, Sample, nt2, 1	Abundance: F1: 130N, Sample, nt2, 2	Abundance: F1: 131N, Sample, nt2, 3	Abundance: F1: 132N, Sample, nt3, 1	Abundance: F1: 133N, Sample, nt3, 2	Abundance: F1: 134N, Sample, nt3, 3	Abundance: F1: 126, Sample, WT, 1	Abundance: F1: 127N, Sample, WT, 2	Abundance: F1: 128N, Sample, WT, 3	Abundances Count: F1: 127C, Sample, KO2, 1	Abundances Count: F1: 128C, Sample, KO2, 2	Abundances Count: F1: 129C, Sample, KO2, 3	Abundances Count: F1: 130C, Sample, KO3, 1	Abundances Count: F1: 131C, Sample, KO3, 2	Abundances Count: F1: 132C, Sample, KO3, 3	Abundances Count: F1: 129N, Sample, nt2, 1	Abundances Count: F1: 130N, Sample, nt2, 2	Abundances Count: F1: 131N, Sample, nt2, 3	Abundances Count: F1: 132N, Sample, nt3, 1	Abundances Count: F1: 133N, Sample, nt3, 2	Abundances Count: F1: 134N, Sample, nt3, 3	Abundances Count: F1: 126, Sample, WT, 1	Abundances Count: F1: 127N, Sample, WT, 2	Abundances Count: F1: 128N, Sample, WT, 3	Quan Info	Found in Sample: [S3] F1: 127C, Sample, KO2, 1	Found in Sample: [S5] F1: 128C, Sample, KO2, 2	Found in Sample: [S7] F1: 129C, Sample, KO2, 3	Found in Sample: [S9] F1: 130C, Sample, KO3, 1	Found in Sample: [S11] F1: 131C, Sample, KO3, 2	Found in Sample: [S13] F1: 132C, Sample, KO3, 3	Found in Sample: [S6] F1: 129N, Sample, nt2, 1	Found in Sample: [S8] F1: 130N, Sample, nt2, 2	Found in Sample: [S10] F1: 131N, Sample, nt2, 3	Found in Sample: [S12] F1: 132N, Sample, nt3, 1	Found in Sample: [S14] F1: 133N, Sample, nt3, 2	Found in Sample: [S15] F1: 134N, Sample, nt3, 3	Found in Sample: [S1] F1: 126, Sample, WT, 1	Found in Sample: [S2] F1: 127N, Sample, WT, 2	Found in Sample: [S4] F1: 128N, Sample, WT, 3	Confidence (by Search Engine): A2 Sequest HT	Percolator q-Value (by Search Engine): A2 Sequest HT	Percolator PEP (by Search Engine): A2 Sequest HT	XCorr (by Search Engine): A2 Sequest HT
	High	[K].ADIDLTK.[R]	1xTMTpro [K7]; 1xTMTpro [N-Term]	0.0468753	0.00589435	4	P62269	P62269 [48-54]		0	1383.83	1.11	1.329	1.13	1.189	0.971778	0.66773	0.970198	0.884267	5.36	23.47	2.35	15.58	106.8	115.8	96.8	87.1	93.6	1.68	11.13	5.23	10.88	2.87	108.6	105.9	109.4	117.8	123.2	99.1	94.5	104.8	98.5	88.6	72.9	88.6	99.1	93.7	95.3	99	96.5	99.6	107.3	112.2	90.3	86	95.4	89.7	80.7	66.4	80.7	90.3	85.4	86.8	94.8	94.7	93.4	100.1	105.2	86.9	81.1	89.8	86.5	75.9	60	75.3	84.7	85.4	85	2	2	2	2	2	2	2	2	2	2	2	2	2	2	2		High	High	High	High	High	High	High	High	High	High	High	High	High	High	High	High	0.00377	0.03081	2.75
	High	[K].ADIDLTKR.[A]	1xTMTpro [K7]; 1xTMTpro [N-Term]	0.0491605	0.00608943	1	P62269	P62269 [48-55]		1	1539.94	0.824	1.108	1.013	1.116	0.81809	0.992795	1	0.991622	8.28	4.1	3.62	9.42	91.6	101.6	119.6	98	89.3	5.73	6.18	7.4	6.6	5.35	87.8	98.2	91.3	99.4	101.3	111.3	119.5	119.2	104.7	104.3	91.4	97.7	89	96.9	88	51.5	57.6	53.6	58.3	59.4	65.3	70.1	70	61.4	61.2	53.6	57.4	52.3	56.9	51.6	49.4	56.5	50.3	54.4	55.8	62.9	66.1	65.9	59.2	57.5	48.4	53.6	49.1	56.9	50.6	1	1	1	1	1	1	1	1	1	1	1	1	1	1	1		High	High	High	High	High	High	High	High	High	High	High	High	High	High	High	High	0.003916	0.03239	2.37
	High	[R].AGELTEDEVER.[V]	1xTMTpro [N-Term]	0.0131977	0.0014484	7	P62269	P62269 [56-66]		0	1551.78	0.98	0.878	1.032	0.924	0.999364	0.980823	0.999962	0.999993	2.8	2.85	5.71	12.63	102.7	95.9	107.9	92.5	101	3.39	15.58	4.6	10.4	5.33	100	106.9	102.5	109	95.7	79.5	100	109	107.7	90.8	109	92.3	100.8	103.6	93.3	72.7	77.7	74.5	79.2	69.6	57.8	72.7	79.3	78.3	66	79.3	67.1	73.3	75.3	67.9	69.6	76.2	69.9	73.9	65.3	55.6	68.6	74.6	75.5	62.1	71.6	62.6	68.8	75.3	66.5	4	4	4	4	4	4	4	4	4	4	4	4	4	4	4		High	High	High	High	High	High	High	High	High	High	High	High	High	High	High	High	0.0008731	0.008042	4.12
	High	[R].KADIDLTK.[R]	2xTMTpro [K1; K8]; 1xTMTpro [N-Term]	0.0235032	0.00233753	2	P62269	P62269 [47-54]		1	1816.14	1.076	1.065	1.032	0.749	0.994406	0.999979	1	0.664649	4.09	31.58	14.13	1.84	112.5	83.5	101.7	91.2	111.1	7.12	13.36	12.33	20.57	6.73	114.2	102.9	118.2	75.7	98.6	84.8	103.3	95.6	121.3	98.8	92.6	65.6	101	112.9	114.5	30.3	27.3	31.4	20.1	26.2	22.5	27.4	25.4	32.2	26.2	24.6	17.4	26.8	30	30.4	29	26.8	29.4	18.7	24.6	21.6	25.9	23.9	31	24.7	22.2	16.3	25.2	30	29.8	1	1	1	1	1	1	1	1	1	1	1	1	1	1	1		High	High	High	High	High	High	High	High	High	High	High	High	High	High	High	High	0.001415	0.01483	3.06
	High	[K].IAFAITAIK.[G]	1xTMTpro [K9]; 1xTMTpro [N-Term]	0.00073826	5.8269e-05	11	P62269	P62269 [26-34]		0	1556.01	1.033	1.154	1.053	1.012	0.999364	0.984309	0.996269	0.999993	6.98	7	1.77	0.52	106.1	102	102.7	88.4	100.8	4.36	1.55	2.18	3.92	0.53	106	112.9	103.9	101.9	102.5	99.5	102.6	101.2	105.6	88.3	83.7	90.5	100.7	100.9	99.9	342.9	365.2	336.2	329.5	331.5	321.9	332	327.3	341.6	285.5	270.9	292.7	325.7	326.4	323.2	328.4	358.2	315.2	307.4	310.9	309.7	313.1	308.1	329.1	268.5	244.6	273.2	305.7	326.4	316.6	7	7	7	7	7	7	7	7	7	7	7	7	7	7	7		High	High	High	High	High	High	High	High	High	High	High	High	High	High	High	High	3.919e-05	0.0003846	3.48
	High	[K].IPDWFLNR.[Q]	1xTMTpro [N-Term]	0.0556824	0.00661769	2	P62269	P62269 [79-86]		0	1364.76	1.012	1.114	1.181	0.98	0.999382	0.992795	0.943619	0.999993	2.65	14.77	2.9	26.73	111.9	97.2	108.7	87.5	94.7	2.52	7.45	21.34	3.81	16.07	113.6	108.1	112	97.3	107.4	93	112.3	108.8	74.3	87.3	87.6	93.4	120.3	89.8	94.8	46.2	44	45.6	39.6	43.7	37.8	45.7	44.3	30.2	35.5	35.7	38	48.9	36.5	38.6	44.3	43.2	42.7	36.9	41	36.4	43.1	41.7	29.1	33.4	32.2	35.5	45.9	36.5	37.8	2	2	2	2	2	2	2	2	2	2	2	2	2	2	2		High	High	High	High	High	High	High	High	High	High	High	High	High	High	High	High	0.004339	0.03682	2.39
	High	[K].LREDLER.[L]	1xTMTpro [N-Term]	0.0968755	0.00996604	1	P62269	P62269 [107-113]		1	1234.71																																																																																			No Quan Values	High	High	High	High	High	High	High	High	High	High	High	High	High	High	High	High	0.006607	0.06548	2.09
	High	[K].RAGELTEDEVER.[V]	1xTMTpro [N-Term]	0.000173218	3.5286e-05	4	P62269	P62269 [55-66]		1	1707.88	0.969	1.219	0.921	0.963	0.999364	0.963896	0.994312	0.999993	12.18	1.73	17.37	16.01	101.4	102.1	107.6	83.7	105.2	21.84	1.72	1.8	15.16	12.26	92.8	135.9	97.1	97	100.2	97.8	103.6	103.1	100.2	78.6	102.2	80.2	100.7	92.9	117.8	21.3	31.2	22.3	22.3	23	22.5	23.8	23.7	23	18.1	23.5	18.4	23.2	21.3	27.1	20.4	30.6	20.9	20.8	21.6	21.6	22.5	22.3	22.2	17	21.2	17.2	21.7	21.3	26.5	1	1	1	1	1	1	1	1	1	1	1	1	1	1	1		High	High	High	High	High	High	High	High	High	High	High	High	High	High	High	High	2.65e-05	8.381e-05	3.92
	High	[R].VLNTNIDGR.[R]	1xTMTpro [N-Term]	0.00299765	0.00022817	2	P62269	P62269 [15-23]		0	1305.74	0.915	1.054	0.963	0.919	0.999364	0.999979	1	0.999993	2.68	13.19	34.53	32.57	101.5	96.9	104.2	92	105.4	17.61	14.23	20.15	3.11	32.18	102.8	94.8	131.6	98.1	91.5	119.6	112.4	105.6	75.4	93.2	95.3	89.6	106.8	121.5	61.8	13.4	12.3	17.1	12.8	11.9	15.5	14.6	13.7	9.8	12.1	12.4	11.7	13.9	15.8	8	12.8	12.1	16	11.9	11.2	15	13.8	12.9	9.4	11.4	11.2	10.9	13	15.8	7.9	1	1	1	1	1	1	1	1	1	1	1	1	1	1	1		High	High	High	High	High	High	High	High	High	High	High	High	High	High	High	High	0.0001307	0.001678	2.64
	High	[R].VLNTNIDGR.[R]	1xDeamidated [N3]; 1xTMTpro [N-Term]	0.0191902	0.00191617	2	P62269	P62269 [15-23]		0	1306.73	0.945	1.442	1.065	1.117	0.999364	0.686529	0.999597	0.999993	7.74	14.42	3.56	7.16	109.2	105.2	115.6	66.5	103.5	1.2	20.72	21.41	14.68	5.84	112.8	110.1	111.8	124	107.6	81.2	80.9	122.6	118.3	86	68.1	66.7	105.9	96.4	107.6	20.1	19.6	19.9	22.1	19.2	14.5	14.4	21.9	21.1	15.3	12.1	11.9	18.9	17.2	19.2	19.3	19.3	18.7	20.6	18	13.9	13.6	20.6	20.3	14.4	10.9	11.1	17.7	17.2	18.8	1	1	1	1	1	1	1	1	1	1	1	1	1	1	1		High	High	High	High	High	High	High	High	High	High	High	High	High	High	High	High	0.001156	0.01202	2.49
	High	[R].VITIMQNPR.[Q]	1xTMTpro [N-Term]	0.000105578	3.5286e-05	3	P62269	P62269 [67-75]		0	1375.81																																																																																			No Quan Values	High	High	High	High	High	High	High	High	High	High	High	High	High	High	High	High	2.65e-05	4.974e-05	4.21
	High	[R].VITIMQNPR.[Q]	1xOxidation [M5]; 1xTMTpro [N-Term]	0.000305382	3.5286e-05	5	P62269	P62269 [67-75]		0	1391.8	0.981	1.152	1.041	0.923	0.999364	0.978066	0.999597	0.999993	17.63	13.18	4.31	2.4	105.7	97.2	107.8	82.4	106.9	7.93	1.98	9.1	8.72	4.55	96.5	113	107.4	98.7	100.2	96.4	110.1	93.4	109.5	94	79.5	83.7	108.7	108.6	100.3	86	100.7	95.7	88	89.3	85.9	98.2	83.2	97.6	83.8	70.9	74.6	96.8	96.8	89.4	82.4	98.8	89.8	82	83.8	82.6	92.6	78.4	94	78.8	64	69.6	90.9	96.8	87.6	3	3	3	3	3	3	3	3	3	3	3	3	3	3	3		High	High	High	High	High	High	High	High	High	High	High	High	High	High	High	High	2.65e-05	0.0001522	3.26
	High	[R].YAHVVLR.[K]	1xTMTpro [N-Term]	0.0563458	0.00668923	2	P62269	P62269 [40-46]		0	1161.71																																																																																			No Quan Values	High	High	High	High	High	High	High	High	High	High	High	High	High	High	High	High	0.004379	0.03715	1.64
	High	[K].YSQVLANGLDNK.[L]	1xTMTpro [K12]; 1xTMTpro [N-Term]	4.63908e-06	1.5452e-05	1	P62269	P62269 [95-106]		0	1930.09	1.133	1.351	1.346	1.264	0.96697	0.752088	0.498058	0.824228	4.33	5.47	22.25	2.27	119.4	110.4	102.9	78.7	88.7	9.31	5.02	17.06	3.6	10.71	122	103.1	121.4	114.6	112.2	104	104.6	91	127.3	84.8	79.6	79.9	90.7	90.1	74.6	39.9	33.7	39.7	37.5	36.7	34	34.2	29.7	41.6	27.7	26	26.1	29.6	29.5	24.4	38.2	33.1	37.2	34.9	34.4	32.7	32.2	28	40.1	26.1	23.5	24.4	27.8	29.5	23.9	1	1	1	1	1	1	1	1	1	1	1	1	1	1	1		High	High	High	High	High	High	High	High	High	High	High	High	High	High	High	High	1.836e-05	1.884e-06	4.02
	High	[K].YSQVLANGLDNK.[L]	1xDeamidated [N7]; 1xTMTpro [K12]; 1xTMTpro [N-Term]	4.02853e-07	1.5452e-05	12	P62269	P62269 [95-106]		0	1931.07	1.003	1.189	1.088	0.971	0.999999	0.952326	0.991052	0.999993	9.71	0.5	10.68	0.15	110.9	97.5	108.1	83.1	100.4	7.42	2.37	5.28	2.54	1.3	111.5	118.2	101.9	99.6	95	98	111.1	100.4	108.6	83.5	86.5	82.4	102.5	99.9	100.9	476.9	505.4	435.7	426.1	406.6	419.1	475.3	429.3	464.7	357.2	370.1	352.5	438.5	427.4	431.7	456.8	495.8	408.6	397.4	381.3	403.2	448.2	404.2	447.8	335.8	334.2	329.1	411.6	427.4	423	10	10	10	10	10	10	10	10	10	10	10	10	10	10	10		High	High	High	High	High	High	High	High	High	High	High	High	High	High	High	High	1.836e-05	1.445e-07	3.88
High	P83876	Thioredoxin-like protein 4A OS=Homo sapiens OX=9606 GN=TXNL4A PE=1 SV=1	0	59.624	56	7	16	7	142	16.8	5.85	7	16	1.013	1.098	0.901	0.955	0.02	0.14	-0.15	-0.07	0.818233	0.390757	0.236839	0.590833	0.986918	0.935536	0.815763	0.972733	3.19	6.19	2.55	3.93	94.3	104.5	96.2	95.5	109.4	4.38	1.24	3.42	4.32	4.03	94.9	100.8	92.7	103.1	105.1	105.6	96.8	97.5	91.5	100.2	91.9	96.1	110.8	110	102.9	208.4	221.5	203.6	226.5	230.9	231.8	212.6	214.1	201	220.1	201.8	211.1	243.3	241.7	226	199.6	217.3	190.9	211.3	216.6	223	200.5	201.5	193.7	206.9	182.2	197.1	228.4	241.7	221.4	6	6	6	6	6	6	6	6	6	6	6	6	6	6	6	0
	Confidence	Annotated Sequence	Modifications	Qvality PEP	Qvality q-value	# PSMs	Master Protein Accessions	Positions in Master Proteins	Modifications in Master Proteins	# Missed Cleavages	Theo. MH+ [Da]	Abundance Ratio: (KO2) / (nt2)	Abundance Ratio: (KO3) / (nt3)	Abundance Ratio: (KO2) / (WT)	Abundance Ratio: (KO3) / (WT)	Abundance Ratio Adj. P-Value: (KO2) / (nt2)	Abundance Ratio Adj. P-Value: (KO3) / (nt3)	Abundance Ratio Adj. P-Value: (KO2) / (WT)	Abundance Ratio Adj. P-Value: (KO3) / (WT)	Abundance Ratio Variability [%]: (KO2) / (nt2)	Abundance Ratio Variability [%]: (KO3) / (nt3)	Abundance Ratio Variability [%]: (KO2) / (WT)	Abundance Ratio Variability [%]: (KO3) / (WT)	Abundances (Grouped): KO2	Abundances (Grouped): KO3	Abundances (Grouped): nt2	Abundances (Grouped): nt3	Abundances (Grouped): WT	Abundances (Grouped) CV [%]: KO2	Abundances (Grouped) CV [%]: KO3	Abundances (Grouped) CV [%]: nt2	Abundances (Grouped) CV [%]: nt3	Abundances (Grouped) CV [%]: WT	Abundances (Scaled): F1: 127C, Sample, KO2, 1	Abundances (Scaled): F1: 128C, Sample, KO2, 2	Abundances (Scaled): F1: 129C, Sample, KO2, 3	Abundances (Scaled): F1: 130C, Sample, KO3, 1	Abundances (Scaled): F1: 131C, Sample, KO3, 2	Abundances (Scaled): F1: 132C, Sample, KO3, 3	Abundances (Scaled): F1: 129N, Sample, nt2, 1	Abundances (Scaled): F1: 130N, Sample, nt2, 2	Abundances (Scaled): F1: 131N, Sample, nt2, 3	Abundances (Scaled): F1: 132N, Sample, nt3, 1	Abundances (Scaled): F1: 133N, Sample, nt3, 2	Abundances (Scaled): F1: 134N, Sample, nt3, 3	Abundances (Scaled): F1: 126, Sample, WT, 1	Abundances (Scaled): F1: 127N, Sample, WT, 2	Abundances (Scaled): F1: 128N, Sample, WT, 3	Abundances (Normalized): F1: 127C, Sample, KO2, 1	Abundances (Normalized): F1: 128C, Sample, KO2, 2	Abundances (Normalized): F1: 129C, Sample, KO2, 3	Abundances (Normalized): F1: 130C, Sample, KO3, 1	Abundances (Normalized): F1: 131C, Sample, KO3, 2	Abundances (Normalized): F1: 132C, Sample, KO3, 3	Abundances (Normalized): F1: 129N, Sample, nt2, 1	Abundances (Normalized): F1: 130N, Sample, nt2, 2	Abundances (Normalized): F1: 131N, Sample, nt2, 3	Abundances (Normalized): F1: 132N, Sample, nt3, 1	Abundances (Normalized): F1: 133N, Sample, nt3, 2	Abundances (Normalized): F1: 134N, Sample, nt3, 3	Abundances (Normalized): F1: 126, Sample, WT, 1	Abundances (Normalized): F1: 127N, Sample, WT, 2	Abundances (Normalized): F1: 128N, Sample, WT, 3	Abundance: F1: 127C, Sample, KO2, 1	Abundance: F1: 128C, Sample, KO2, 2	Abundance: F1: 129C, Sample, KO2, 3	Abundance: F1: 130C, Sample, KO3, 1	Abundance: F1: 131C, Sample, KO3, 2	Abundance: F1: 132C, Sample, KO3, 3	Abundance: F1: 129N, Sample, nt2, 1	Abundance: F1: 130N, Sample, nt2, 2	Abundance: F1: 131N, Sample, nt2, 3	Abundance: F1: 132N, Sample, nt3, 1	Abundance: F1: 133N, Sample, nt3, 2	Abundance: F1: 134N, Sample, nt3, 3	Abundance: F1: 126, Sample, WT, 1	Abundance: F1: 127N, Sample, WT, 2	Abundance: F1: 128N, Sample, WT, 3	Abundances Count: F1: 127C, Sample, KO2, 1	Abundances Count: F1: 128C, Sample, KO2, 2	Abundances Count: F1: 129C, Sample, KO2, 3	Abundances Count: F1: 130C, Sample, KO3, 1	Abundances Count: F1: 131C, Sample, KO3, 2	Abundances Count: F1: 132C, Sample, KO3, 3	Abundances Count: F1: 129N, Sample, nt2, 1	Abundances Count: F1: 130N, Sample, nt2, 2	Abundances Count: F1: 131N, Sample, nt2, 3	Abundances Count: F1: 132N, Sample, nt3, 1	Abundances Count: F1: 133N, Sample, nt3, 2	Abundances Count: F1: 134N, Sample, nt3, 3	Abundances Count: F1: 126, Sample, WT, 1	Abundances Count: F1: 127N, Sample, WT, 2	Abundances Count: F1: 128N, Sample, WT, 3	Quan Info	Found in Sample: [S3] F1: 127C, Sample, KO2, 1	Found in Sample: [S5] F1: 128C, Sample, KO2, 2	Found in Sample: [S7] F1: 129C, Sample, KO2, 3	Found in Sample: [S9] F1: 130C, Sample, KO3, 1	Found in Sample: [S11] F1: 131C, Sample, KO3, 2	Found in Sample: [S13] F1: 132C, Sample, KO3, 3	Found in Sample: [S6] F1: 129N, Sample, nt2, 1	Found in Sample: [S8] F1: 130N, Sample, nt2, 2	Found in Sample: [S10] F1: 131N, Sample, nt2, 3	Found in Sample: [S12] F1: 132N, Sample, nt3, 1	Found in Sample: [S14] F1: 133N, Sample, nt3, 2	Found in Sample: [S15] F1: 134N, Sample, nt3, 3	Found in Sample: [S1] F1: 126, Sample, WT, 1	Found in Sample: [S2] F1: 127N, Sample, WT, 2	Found in Sample: [S4] F1: 128N, Sample, WT, 3	Confidence (by Search Engine): A2 Sequest HT	Percolator q-Value (by Search Engine): A2 Sequest HT	Percolator PEP (by Search Engine): A2 Sequest HT	XCorr (by Search Engine): A2 Sequest HT
	High	[R].FGHDWDPTCMK.[M]	1xCarbamidomethyl [C9]; 1xTMTpro [K11]; 1xTMTpro [N-Term]	2.31025e-06	1.5452e-05	1	P83876	P83876 [30-40]		0	2001.98	1.186	0.876	0.767	0.804	0.950061	0.991712	0.644564	0.930437	4.52	1.98	7.62	0.25	99.9	91.8	81.8	99.6	126.9	7.62	8.16	34.45	4.79	12.83	89.1	103.7	96.1	98.3	88.3	83.9	75.1	134.1	78.7	93.1	102.1	95.8	122	135.2	104.4	18.6	21.7	20.1	20.5	18.5	17.5	15.7	28	16.4	19.5	21.3	20	25.5	28.3	21.8	17.8	21.3	18.8	19.2	17.3	16.9	14.8	26.4	15.9	18.3	19.3	18.7	23.9	28.3	21.4	1	1	1	1	1	1	1	1	1	1	1	1	1	1	1		High	High	High	High	High	High	High	High	High	High	High	High	High	High	High	High	1.836e-05	9.029e-07	4.54
	High	[R].GLVVSPK.[D]	1xTMTpro [K7]; 1xTMTpro [N-Term]	0.0375465	0.00432193	1	P83876	P83876 [128-134]		0	1307.85	1.382	1.275	1.141	1.188	0.662145	0.878919	0.986403	0.960275	10.45	9.09	12.08	18.53	109.9	111.6	88	94.2	96.3	17.52	9.98	18.09	6.95	6.19	89.9	127.9	108	109.6	104.9	126.4	110.1	86.5	78.1	92.5	82.3	93.5	92.3	103.6	94.6	26.3	37.5	31.7	32.1	30.7	37.1	32.3	25.3	22.9	27.1	24.1	27.4	27	30.4	27.7	25.2	36.8	29.7	30	28.8	35.7	30.4	23.9	22.1	25.5	21.8	25.6	25.4	30.4	27.2	1	1	1	1	1	1	1	1	1	1	1	1	1	1	1		High	High	High	High	High	High	High	High	High	High	High	High	High	High	High	High	0.002702	0.02438	2.9
	High	[K].HIMIDLGTGNNNK.[I]	1xTMTpro [K13]; 1xTMTpro [N-Term]	8.48428e-06	1.5452e-05	1	P83876	P83876 [89-101]		0	2035.13																																																																																			No Quan Values	High	High	High	High	High	High	High	High	High	High	High	High	High	High	High	High	1.836e-05	3.531e-06	3.84
	High	[K].HIMIDLGTGNNNK.[I]	1xDeamidated [N10]; 1xTMTpro [K13]; 1xTMTpro [N-Term]	3.51962e-05	1.5452e-05	1	P83876	P83876 [89-101]		0	2036.11																																																																																			No Quan Values	High	High	High	High	High	High	High	High	High	High	High	High	High	High	High	High	1.836e-05	1.57e-05	4.42
	High	[K].HIMIDLGTGNNNK.[I]	1xOxidation [M3]; 1xTMTpro [K13]; 1xTMTpro [N-Term]	1.61703e-07	1.5452e-05	2	P83876	P83876 [89-101]		0	2051.12																																																																																			No Quan Values	High	High	High	High	High	High	High	High	High	High	High	High	High	High	High	High	1.836e-05	5.576e-08	4.74
	High	[K].INWAMEDK.[Q]	1xTMTpro [K8]; 1xTMTpro [N-Term]	0.00536137	0.000597335	1	P83876	P83876 [102-109]		0	1614.88																																																																																			No Quan Values	High	High	High	High	High	High	High	High	High	High	High	High	High	High	High	High	0.0003429	0.003109	3.57
	High	[K].MDEVLYSIAEK.[V]	1xTMTpro [K11]; 1xTMTpro [N-Term]	1.50763e-05	1.5452e-05	2	P83876	P83876 [41-51]		0	1906.05	0.941	1.123	0.843	0.978	0.99725	0.992156	0.87102	0.999993	4.7	12.14	11.12	3.88	93.4	106	95.4	94.4	110.8	5.29	2.98	3.75	5.6	2.8	87.5	94	97.2	109.1	102.8	106.6	96	99.9	92.7	89.8	100.4	94.9	111.6	111.4	106.2	61	65.5	67.8	76.1	71.7	74.3	66.9	69.7	64.7	62.6	70	66.2	77.8	77.7	74.1	58.5	64.3	63.5	71	67.2	71.5	63.1	65.6	62.3	58.9	63.2	61.8	73	77.7	72.6	2	2	2	2	2	2	2	2	2	2	2	2	2	2	2		High	High	High	High	High	High	High	High	High	High	High	High	High	High	High	High	1.836e-05	6.466e-06	4.32
	High	[K].MDEVLYSIAEK.[V]	1xOxidation [M1]; 1xTMTpro [K11]; 1xTMTpro [N-Term]	2.4051e-05	1.5452e-05	3	P83876	P83876 [41-51]		0	1922.04	1.029	0.924	0.88	0.9	0.999364	0.995904	0.969669	0.991622	28.48	7.28	5.26	11.76	97.7	100.2	94.9	100.1	107	14.2	6.18	6.06	12.25	8.53	106.9	98.2	80.4	100.7	105.2	93	86.4	95.4	96.7	114.4	89.6	100.7	121.4	107.6	103.4	70.2	64.5	52.8	66.1	69	61	56.7	62.6	63.5	75.1	58.8	66.1	79.7	70.6	67.8	67.2	63.2	49.5	61.7	64.7	58.7	53.5	59	61.2	70.6	53.1	61.7	74.8	70.6	66.5	2	2	2	2	2	2	2	2	2	2	2	2	2	2	2		High	High	High	High	High	High	High	High	High	High	High	High	High	High	High	High	1.836e-05	1.058e-05	2.32
	High	[K].NFAVIYLVDITEVPDFNK.[M]	1xTMTpro [K18]; 1xTMTpro [N-Term]	0.00451691	0.000496434	1	P83876	P83876 [54-71]		0	2705.5	0.985	1.3	0.954	1.187	0.999999	0.895413	0.999943	0.985063	0.05	21.16	3.48	11.83	96.5	113.1	97.2	92.8	100.3	14.95	16.37	19.56	9.9	10.65	119.5	93.5	92.7	97	109.5	133.5	121.4	83.6	94.1	102.1	84.2	89.9	81.7	100.2	97.1	18.3	14.4	14.2	14.9	16.8	20.5	18.6	12.8	14.5	15.7	12.9	13.8	12.6	15.4	14.9	17.6	14.1	13.3	13.9	15.8	19.7	17.6	12.1	13.9	14.7	11.7	12.9	11.8	15.4	14.6	1	1	1	1	1	1	1	1	1	1	1	1	1	1	1		High	High	High	High	High	High	High	High	High	High	High	High	High	High	High	High	0.0002878	0.002583	3.35
	High	[K].QEMVDIIETVYR.[G]	1xTMTpro [N-Term]	2.58426e-05	1.5452e-05	1	P83876	P83876 [110-121]		0	1799.95																																																																																			No Quan Values	High	High	High	High	High	Not Found	High	High	High	Not Found	High	High	High	High	Not Found	High	1.836e-05	1.141e-05	3.31
	High	[K].QEMVDIIETVYR.[G]	1xOxidation [M3]; 1xTMTpro [N-Term]	4.54013e-06	1.5452e-05	2	P83876	P83876 [110-121]		0	1815.95	0.894	1.21	0.868	1.084	0.995035	0.964883	0.965548	0.999993	33.33	46.49	9.83	23.07	90.1	112.5	100.7	93	103.7	13.05	18.08	18.06	15.79	3.75	74.4	96	91.4	89.6	129.4	114.1	119.9	83.2	102.2	107.8	78.3	94.3	110.9	103.2	105.3	13.9	17.9	17.1	16.7	24.2	21.3	22.4	15.5	19.1	20.1	14.6	17.6	20.7	19.3	19.7	13.3	17.6	16	15.6	22.7	20.5	21.1	14.6	18.4	18.9	13.2	16.4	19.4	19.3	19.3	1	1	1	1	1	1	1	1	1	1	1	1	1	1	1		High	High	High	High	High	High	High	High	High	High	High	High	High	High	High	High	1.836e-05	1.832e-06	4.82
High	O15446	DNA-directed RNA polymerase I subunit RPA34 OS=Homo sapiens OX=9606 GN=POLR1G PE=1 SV=1	0	59.595	36	9	13	9	510	55	8.51	9	13	1.059	1.021	1.27	1.1	0.08	0.03	0.35	0.14	0.577258	0.811259	0.048646	0.488381	0.965585	0.993708	0.427207	0.959968	7.54	0.81	2.62	2.12	110.4	99.5	102.3	98	89.8	6.04	4.96	4.33	2.04	7.18	115.3	102.2	109.7	98.1	107.2	98.9	95.3	101.7	103.6	96.1	100	97.4	89.2	98.9	86.4	188.1	166.7	178.9	160	174.8	161.3	155.4	165.8	168.9	156.6	163	158.8	145.5	161.3	140.8	180.2	163.5	167.8	149.2	163.9	155.2	146.5	156.1	162.8	147.3	147.2	148.2	136.6	161.3	138	5	5	5	5	5	5	5	5	5	5	5	5	5	5	5	0
	Confidence	Annotated Sequence	Modifications	Qvality PEP	Qvality q-value	# PSMs	Master Protein Accessions	Positions in Master Proteins	Modifications in Master Proteins	# Missed Cleavages	Theo. MH+ [Da]	Abundance Ratio: (KO2) / (nt2)	Abundance Ratio: (KO3) / (nt3)	Abundance Ratio: (KO2) / (WT)	Abundance Ratio: (KO3) / (WT)	Abundance Ratio Adj. P-Value: (KO2) / (nt2)	Abundance Ratio Adj. P-Value: (KO3) / (nt3)	Abundance Ratio Adj. P-Value: (KO2) / (WT)	Abundance Ratio Adj. P-Value: (KO3) / (WT)	Abundance Ratio Variability [%]: (KO2) / (nt2)	Abundance Ratio Variability [%]: (KO3) / (nt3)	Abundance Ratio Variability [%]: (KO2) / (WT)	Abundance Ratio Variability [%]: (KO3) / (WT)	Abundances (Grouped): KO2	Abundances (Grouped): KO3	Abundances (Grouped): nt2	Abundances (Grouped): nt3	Abundances (Grouped): WT	Abundances (Grouped) CV [%]: KO2	Abundances (Grouped) CV [%]: KO3	Abundances (Grouped) CV [%]: nt2	Abundances (Grouped) CV [%]: nt3	Abundances (Grouped) CV [%]: WT	Abundances (Scaled): F1: 127C, Sample, KO2, 1	Abundances (Scaled): F1: 128C, Sample, KO2, 2	Abundances (Scaled): F1: 129C, Sample, KO2, 3	Abundances (Scaled): F1: 130C, Sample, KO3, 1	Abundances (Scaled): F1: 131C, Sample, KO3, 2	Abundances (Scaled): F1: 132C, Sample, KO3, 3	Abundances (Scaled): F1: 129N, Sample, nt2, 1	Abundances (Scaled): F1: 130N, Sample, nt2, 2	Abundances (Scaled): F1: 131N, Sample, nt2, 3	Abundances (Scaled): F1: 132N, Sample, nt3, 1	Abundances (Scaled): F1: 133N, Sample, nt3, 2	Abundances (Scaled): F1: 134N, Sample, nt3, 3	Abundances (Scaled): F1: 126, Sample, WT, 1	Abundances (Scaled): F1: 127N, Sample, WT, 2	Abundances (Scaled): F1: 128N, Sample, WT, 3	Abundances (Normalized): F1: 127C, Sample, KO2, 1	Abundances (Normalized): F1: 128C, Sample, KO2, 2	Abundances (Normalized): F1: 129C, Sample, KO2, 3	Abundances (Normalized): F1: 130C, Sample, KO3, 1	Abundances (Normalized): F1: 131C, Sample, KO3, 2	Abundances (Normalized): F1: 132C, Sample, KO3, 3	Abundances (Normalized): F1: 129N, Sample, nt2, 1	Abundances (Normalized): F1: 130N, Sample, nt2, 2	Abundances (Normalized): F1: 131N, Sample, nt2, 3	Abundances (Normalized): F1: 132N, Sample, nt3, 1	Abundances (Normalized): F1: 133N, Sample, nt3, 2	Abundances (Normalized): F1: 134N, Sample, nt3, 3	Abundances (Normalized): F1: 126, Sample, WT, 1	Abundances (Normalized): F1: 127N, Sample, WT, 2	Abundances (Normalized): F1: 128N, Sample, WT, 3	Abundance: F1: 127C, Sample, KO2, 1	Abundance: F1: 128C, Sample, KO2, 2	Abundance: F1: 129C, Sample, KO2, 3	Abundance: F1: 130C, Sample, KO3, 1	Abundance: F1: 131C, Sample, KO3, 2	Abundance: F1: 132C, Sample, KO3, 3	Abundance: F1: 129N, Sample, nt2, 1	Abundance: F1: 130N, Sample, nt2, 2	Abundance: F1: 131N, Sample, nt2, 3	Abundance: F1: 132N, Sample, nt3, 1	Abundance: F1: 133N, Sample, nt3, 2	Abundance: F1: 134N, Sample, nt3, 3	Abundance: F1: 126, Sample, WT, 1	Abundance: F1: 127N, Sample, WT, 2	Abundance: F1: 128N, Sample, WT, 3	Abundances Count: F1: 127C, Sample, KO2, 1	Abundances Count: F1: 128C, Sample, KO2, 2	Abundances Count: F1: 129C, Sample, KO2, 3	Abundances Count: F1: 130C, Sample, KO3, 1	Abundances Count: F1: 131C, Sample, KO3, 2	Abundances Count: F1: 132C, Sample, KO3, 3	Abundances Count: F1: 129N, Sample, nt2, 1	Abundances Count: F1: 130N, Sample, nt2, 2	Abundances Count: F1: 131N, Sample, nt2, 3	Abundances Count: F1: 132N, Sample, nt3, 1	Abundances Count: F1: 133N, Sample, nt3, 2	Abundances Count: F1: 134N, Sample, nt3, 3	Abundances Count: F1: 126, Sample, WT, 1	Abundances Count: F1: 127N, Sample, WT, 2	Abundances Count: F1: 128N, Sample, WT, 3	Quan Info	Found in Sample: [S3] F1: 127C, Sample, KO2, 1	Found in Sample: [S5] F1: 128C, Sample, KO2, 2	Found in Sample: [S7] F1: 129C, Sample, KO2, 3	Found in Sample: [S9] F1: 130C, Sample, KO3, 1	Found in Sample: [S11] F1: 131C, Sample, KO3, 2	Found in Sample: [S13] F1: 132C, Sample, KO3, 3	Found in Sample: [S6] F1: 129N, Sample, nt2, 1	Found in Sample: [S8] F1: 130N, Sample, nt2, 2	Found in Sample: [S10] F1: 131N, Sample, nt2, 3	Found in Sample: [S12] F1: 132N, Sample, nt3, 1	Found in Sample: [S14] F1: 133N, Sample, nt3, 2	Found in Sample: [S15] F1: 134N, Sample, nt3, 3	Found in Sample: [S1] F1: 126, Sample, WT, 1	Found in Sample: [S2] F1: 127N, Sample, WT, 2	Found in Sample: [S4] F1: 128N, Sample, WT, 3	Confidence (by Search Engine): A2 Sequest HT	Percolator q-Value (by Search Engine): A2 Sequest HT	Percolator PEP (by Search Engine): A2 Sequest HT	XCorr (by Search Engine): A2 Sequest HT
	High	[R].FCAFGGNPPVTGPR.[S]	1xCarbamidomethyl [C2]; 1xTMTpro [N-Term]	0.00098316	9.68797e-05	2	O15446	O15446 [149-162]		0	1780.91																																																																																			No Quan Values	High	High	High	High	High	High	High	High	High	High	High	High	High	High	High	High	5.964e-05	0.0005181	4.12
	High	[R].FSCPPNFTAKPPASESPR.[F]	1xCarbamidomethyl [C3]; 1xTMTpro [K10]; 1xTMTpro [N-Term]	4.2364e-07	1.5452e-05	2	O15446	O15446 [12-29]		0	2598.36																																																																																			No Quan Values	High	High	High	High	High	High	High	High	High	High	High	High	High	High	High	High	1.836e-05	1.523e-07	3.77
	High	[R].FSLEALTGPDTELWLIQAPADFAPECFNGR.[H]	1xCarbamidomethyl [C26]; 1xDeamidated [Q17]; 1xTMTpro [N-Term]	0.0798264	0.00865853	1	O15446	O15446 [30-59]		0	3670.81																																																																																			No Quan Values	High	High	Not Found	High	High	High	High	High	High	High	High	High	High	High	High	High	0.005798	0.05342	2.74
	High	[R].GHTVTEPIQPLEPELPGEGQPEAR.[A]	1xTMTpro [N-Term]	2.42464e-08	1.5452e-05	2	O15446	O15446 [431-454]		0	2885.5	1.366	0.948	1.289	1.053	0.77427	0.999979	0.866323	0.999993	19.02	17.17	0.42	11.74	119.4	97.5	86.9	100.9	95.2	6.9	18.96	9.14	5.51	5.88	132.8	118.5	117.8	73.1	96.8	107.3	84.4	99.5	86.2	91.9	102.1	100.2	102.8	92	94.5	20.1	17.9	17.8	11.1	14.6	16.2	12.8	15	13	13.9	15.4	15.1	15.5	13.9	14.3	19.2	17.6	16.7	10.3	13.7	15.6	12	14.2	12.6	13.1	13.9	14.1	14.6	13.9	14	1	1	1	1	1	1	1	1	1	1	1	1	1	1	1		High	High	High	High	High	High	High	High	High	High	High	High	High	High	High	High	1.836e-05	7.619e-09	3.14
	High	[K].GTEGMEPEEGVTVESQPQVK.[V]	1xOxidation [M5]; 1xTMTpro [K20]; 1xTMTpro [N-Term]	1.0741e-10	1.5452e-05	1	O15446	O15446 [295-314]		0	2755.4	1.182	1.012	1.269	1.03	0.903034	0.999979	0.733152	0.999993	6.25	10.83	4.84	5.06	111.9	97.5	103	94.9	92.8	5.09	5.48	11.85	10.93	3.95	120.1	110.4	109.8	91.2	96.2	101.7	101.6	89.7	113.8	90.1	110.1	93.7	91.6	93.4	86.5	59.3	54.6	54.2	45	47.5	50.3	50.2	44.3	56.2	44.5	54.4	46.3	45.3	46.1	42.7	56.8	53.5	50.9	42	44.6	48.3	47.3	41.7	54.2	41.8	49.1	43.2	42.5	46.1	41.9	1	1	1	1	1	1	1	1	1	1	1	1	1	1	1		High	High	High	High	High	High	High	High	High	High	High	High	High	High	High	High	1.836e-05	2.58e-11	5.4
	High	[R].HVPLSGSQIVK.[G]	1xTMTpro [K11]; 1xTMTpro [N-Term]	3.90409e-06	1.5452e-05	1	O15446	O15446 [60-70]		0	1773.09	1.029	1.059	1.004	1.043	0.999364	0.999979	1	0.999993	22.46	13.52	1.26	7.54	100	102.3	97.6	101.2	98.9	11.65	11.85	10.14	2.85	1.26	95.5	97.1	117.1	99.2	118.2	95	92.8	111.2	94.8	93.7	98.2	98.7	95.1	97.5	96	31.8	32.3	38.9	33	39.3	31.6	30.9	37	31.5	31.1	32.6	32.8	31.6	32.4	31.9	30.4	31.7	36.5	30.8	36.9	30.4	29.1	34.8	30.4	29.3	29.5	30.6	29.7	32.4	31.3	1	1	1	1	1	1	1	1	1	1	1	1	1	1	1		High	High	High	High	High	High	High	High	High	High	High	High	High	High	High	High	1.836e-05	1.569e-06	3.71
	High	[K].QEQINTEPLEDTVLSPTK.[K]	1xTMTpro [K18]; 1xTMTpro [N-Term]	0.000440404	3.5286e-05	1	O15446	O15446 [271-288]		0	2650.44	1.124	1.034	1.118	1.15	0.987025	0.999979	0.994719	0.995585	7.14	8.68	54.97	31.77	102.7	105.7	97.5	102.2	91.9	11.26	8.52	14.16	9.72	32.2	101.9	86.9	108.7	104.9	117	99.2	86.5	114.3	96.8	101.4	85.5	101.9	91.1	133.1	71	28.4	24.2	30.3	29.2	32.6	27.6	24.1	31.8	26.9	28.2	23.8	28.4	25.4	37	19.8	27.2	23.7	28.4	27.2	30.5	26.6	22.7	29.9	26	26.6	21.5	26.5	23.8	37	19.4	1	1	1	1	1	1	1	1	1	1	1	1	1	1	1		High	High	High	High	High	High	High	High	High	High	High	High	High	High	High	High	2.65e-05	0.0002228	3.3
	High	[R].SALAPNLLTSGK.[K]	1xTMTpro [K12]; 1xTMTpro [N-Term]	0.0634209	0.00736902	1	O15446	O15446 [163-174]		0	1780.08	1.001	1.074	1.188	1.284	0.999999	0.999979	0.913264	0.833134	13.05	5.09	2.15	20.33	102.2	110.4	102	99.4	86	15.18	8.33	5.42	3.78	8.11	129.6	100.7	100.5	111.4	108.9	95.1	100.1	100.6	110.1	103.7	98	96.6	73.9	84.8	85.8	48.6	37.7	37.6	41.7	40.8	35.6	37.5	37.7	41.2	38.9	36.7	36.2	27.7	31.8	32.1	46.5	37	35.3	38.9	38.3	34.3	35.4	35.5	39.7	36.5	33.2	33.8	26	31.8	31.5	1	1	1	1	1	1	1	1	1	1	1	1	1	1	1		High	High	High	High	High	High	High	High	High	High	High	High	High	High	High	High	0.00488	0.04205	1.87
	High	[R].VLSSCPQAGEATLLAPSTEAGGGLTCASAPQGTLR.[I]	2xCarbamidomethyl [C5; C26]; 1xTMTpro [N-Term]	5.09341e-06	1.5452e-05	1	O15446	O15446 [82-116]		0	3732.89																																																																																			No Quan Values	High	High	High	High	High	High	High	High	High	High	High	High	High	High	High	High	1.836e-05	2.067e-06	5.96
	High	[R].VLSSCPQAGEATLLAPSTEAGGGLTCASAPQGTLR.[I]	2xCarbamidomethyl [C5; C26]; 1xDeamidated [Q31]; 1xTMTpro [N-Term]	1.38307e-05	1.5452e-05	1	O15446	O15446 [82-116]		0	3733.87																																																																																			No Quan Values	High	High	High	High	High	High	High	High	High	High	High	High	High	High	High	High	1.836e-05	5.914e-06	4.1
High	P29084	Transcription initiation factor IIE subunit beta OS=Homo sapiens OX=9606 GN=GTF2E2 PE=1 SV=1	0	59.589	36	9	15	9	291	33	9.66	9	15	1.082	0.956	1.082	1.012	0.11	-0.06	0.11	0.02	0.366995	0.758979	0.558307	0.95389	0.924133	0.993708	0.957738	0.999112	2.13	0.39	1.66	6.45	103.4	97.8	101.1	101.2	96.6	6.88	2.48	4.11	3.07	5.72	103.3	96.6	110.8	97.7	101.3	96.7	95.5	103.5	101	100.5	106.2	101.1	96.6	89.3	99.9	206.2	192.7	221.2	194.9	202.2	192.9	190.5	206.5	201.5	200.5	211.9	201.7	192.6	178.1	199.3	197.5	189.1	207.4	181.8	189.6	185.6	179.6	194.4	194.1	188.5	191.4	188.3	180.8	178.1	195.3	8	8	8	8	8	8	8	8	8	8	8	8	8	8	8	0
	Confidence	Annotated Sequence	Modifications	Qvality PEP	Qvality q-value	# PSMs	Master Protein Accessions	Positions in Master Proteins	Modifications in Master Proteins	# Missed Cleavages	Theo. MH+ [Da]	Abundance Ratio: (KO2) / (nt2)	Abundance Ratio: (KO3) / (nt3)	Abundance Ratio: (KO2) / (WT)	Abundance Ratio: (KO3) / (WT)	Abundance Ratio Adj. P-Value: (KO2) / (nt2)	Abundance Ratio Adj. P-Value: (KO3) / (nt3)	Abundance Ratio Adj. P-Value: (KO2) / (WT)	Abundance Ratio Adj. P-Value: (KO3) / (WT)	Abundance Ratio Variability [%]: (KO2) / (nt2)	Abundance Ratio Variability [%]: (KO3) / (nt3)	Abundance Ratio Variability [%]: (KO2) / (WT)	Abundance Ratio Variability [%]: (KO3) / (WT)	Abundances (Grouped): KO2	Abundances (Grouped): KO3	Abundances (Grouped): nt2	Abundances (Grouped): nt3	Abundances (Grouped): WT	Abundances (Grouped) CV [%]: KO2	Abundances (Grouped) CV [%]: KO3	Abundances (Grouped) CV [%]: nt2	Abundances (Grouped) CV [%]: nt3	Abundances (Grouped) CV [%]: WT	Abundances (Scaled): F1: 127C, Sample, KO2, 1	Abundances (Scaled): F1: 128C, Sample, KO2, 2	Abundances (Scaled): F1: 129C, Sample, KO2, 3	Abundances (Scaled): F1: 130C, Sample, KO3, 1	Abundances (Scaled): F1: 131C, Sample, KO3, 2	Abundances (Scaled): F1: 132C, Sample, KO3, 3	Abundances (Scaled): F1: 129N, Sample, nt2, 1	Abundances (Scaled): F1: 130N, Sample, nt2, 2	Abundances (Scaled): F1: 131N, Sample, nt2, 3	Abundances (Scaled): F1: 132N, Sample, nt3, 1	Abundances (Scaled): F1: 133N, Sample, nt3, 2	Abundances (Scaled): F1: 134N, Sample, nt3, 3	Abundances (Scaled): F1: 126, Sample, WT, 1	Abundances (Scaled): F1: 127N, Sample, WT, 2	Abundances (Scaled): F1: 128N, Sample, WT, 3	Abundances (Normalized): F1: 127C, Sample, KO2, 1	Abundances (Normalized): F1: 128C, Sample, KO2, 2	Abundances (Normalized): F1: 129C, Sample, KO2, 3	Abundances (Normalized): F1: 130C, Sample, KO3, 1	Abundances (Normalized): F1: 131C, Sample, KO3, 2	Abundances (Normalized): F1: 132C, Sample, KO3, 3	Abundances (Normalized): F1: 129N, Sample, nt2, 1	Abundances (Normalized): F1: 130N, Sample, nt2, 2	Abundances (Normalized): F1: 131N, Sample, nt2, 3	Abundances (Normalized): F1: 132N, Sample, nt3, 1	Abundances (Normalized): F1: 133N, Sample, nt3, 2	Abundances (Normalized): F1: 134N, Sample, nt3, 3	Abundances (Normalized): F1: 126, Sample, WT, 1	Abundances (Normalized): F1: 127N, Sample, WT, 2	Abundances (Normalized): F1: 128N, Sample, WT, 3	Abundance: F1: 127C, Sample, KO2, 1	Abundance: F1: 128C, Sample, KO2, 2	Abundance: F1: 129C, Sample, KO2, 3	Abundance: F1: 130C, Sample, KO3, 1	Abundance: F1: 131C, Sample, KO3, 2	Abundance: F1: 132C, Sample, KO3, 3	Abundance: F1: 129N, Sample, nt2, 1	Abundance: F1: 130N, Sample, nt2, 2	Abundance: F1: 131N, Sample, nt2, 3	Abundance: F1: 132N, Sample, nt3, 1	Abundance: F1: 133N, Sample, nt3, 2	Abundance: F1: 134N, Sample, nt3, 3	Abundance: F1: 126, Sample, WT, 1	Abundance: F1: 127N, Sample, WT, 2	Abundance: F1: 128N, Sample, WT, 3	Abundances Count: F1: 127C, Sample, KO2, 1	Abundances Count: F1: 128C, Sample, KO2, 2	Abundances Count: F1: 129C, Sample, KO2, 3	Abundances Count: F1: 130C, Sample, KO3, 1	Abundances Count: F1: 131C, Sample, KO3, 2	Abundances Count: F1: 132C, Sample, KO3, 3	Abundances Count: F1: 129N, Sample, nt2, 1	Abundances Count: F1: 130N, Sample, nt2, 2	Abundances Count: F1: 131N, Sample, nt2, 3	Abundances Count: F1: 132N, Sample, nt3, 1	Abundances Count: F1: 133N, Sample, nt3, 2	Abundances Count: F1: 134N, Sample, nt3, 3	Abundances Count: F1: 126, Sample, WT, 1	Abundances Count: F1: 127N, Sample, WT, 2	Abundances Count: F1: 128N, Sample, WT, 3	Quan Info	Found in Sample: [S3] F1: 127C, Sample, KO2, 1	Found in Sample: [S5] F1: 128C, Sample, KO2, 2	Found in Sample: [S7] F1: 129C, Sample, KO2, 3	Found in Sample: [S9] F1: 130C, Sample, KO3, 1	Found in Sample: [S11] F1: 131C, Sample, KO3, 2	Found in Sample: [S13] F1: 132C, Sample, KO3, 3	Found in Sample: [S6] F1: 129N, Sample, nt2, 1	Found in Sample: [S8] F1: 130N, Sample, nt2, 2	Found in Sample: [S10] F1: 131N, Sample, nt2, 3	Found in Sample: [S12] F1: 132N, Sample, nt3, 1	Found in Sample: [S14] F1: 133N, Sample, nt3, 2	Found in Sample: [S15] F1: 134N, Sample, nt3, 3	Found in Sample: [S1] F1: 126, Sample, WT, 1	Found in Sample: [S2] F1: 127N, Sample, WT, 2	Found in Sample: [S4] F1: 128N, Sample, WT, 3	Confidence (by Search Engine): A2 Sequest HT	Percolator q-Value (by Search Engine): A2 Sequest HT	Percolator PEP (by Search Engine): A2 Sequest HT	XCorr (by Search Engine): A2 Sequest HT
	High	[K].ALGDQILFVNRPDK.[K]	1xTMTpro [K14]; 1xTMTpro [N-Term]	1.36333e-05	1.5452e-05	2	P29084	P29084 [184-197]		0	2194.28	1.204	0.823	1.53	0.924	0.953966	0.965575	0.505835	0.999993	8.9	25.44	32.98	11.14	120.7	77.2	126.7	93.8	81.6	24.63	24.23	29.36	11.28	6.8	93.3	153.9	121.8	77.9	112.4	73.6	73.1	127.8	130.8	94.7	83.5	104.8	90.6	82.3	79.6	14.2	23.5	18.6	11.9	17.2	11.2	11.2	19.5	20	14.5	12.7	16	13.8	12.6	12.2	13.6	23	17.4	11.1	16.1	10.8	10.5	18.4	19.2	13.6	11.5	14.9	13	12.6	11.9	1	1	1	1	1	1	1	1	1	1	1	1	1	1	1		High	High	High	High	High	High	High	High	High	High	High	High	High	High	High	High	1.836e-05	5.806e-06	2.52
	High	[K].ALSGSSGYK.[F]	1xTMTpro [K9]; 1xTMTpro [N-Term]	0.0106286	0.00121527	1	P29084	P29084 [66-74]		0	1477.85	1.089	0.893	0.897	0.802	0.99725	0.996182	0.992982	0.952909	4.59	34.94	2.67	4.91	111.1	96.1	87.4	107.6	97.7	28.77	18.73	19.66	6	18.23	139.7	76.9	110.9	78.2	114.2	96	87.3	70.6	105.1	108.2	97	107.4	97.5	87.3	123.6	19.3	10.7	15.4	10.8	15.8	13.3	12.1	9.8	14.6	15	13.4	14.9	13.5	12.1	17.1	18.5	10.5	14.4	10.1	14.8	12.8	11.4	9.2	14	14.1	12.1	13.9	12.7	12.1	16.8	1	1	1	1	1	1	1	1	1	1	1	1	1	1	1		High	High	High	High	High	High	High	High	High	High	High	High	High	High	High	High	0.0007321	0.006384	1.37
	High	[K].DYSDITSSK.[-]	1xTMTpro [K9]; 1xTMTpro [N-Term]	0.00102628	9.68797e-05	1	P29084	P29084 [283-291]		0	1623.87	1.171	1.109	1.281	1.09	0.942129	0.996182	0.841276	0.999993	6.45	0.51	11.03	17.3	116.2	100.8	101.6	90.9	90.6	19.61	12.91	4.21	11.01	1.31	125.9	85.3	117.8	88	102.2	114.2	103	109	100.5	82.3	92.1	102.6	91.4	93.7	91.9	39.6	26.8	37.1	27.7	32.1	35.9	32.4	34.3	31.6	25.9	29	32.3	28.8	29.5	28.9	37.9	26.3	34.7	25.8	30.2	34.6	30.6	32.3	30.5	24.4	26.2	30.2	27	29.5	28.3	1	1	1	1	1	1	1	1	1	1	1	1	1	1	1		High	High	High	High	High	High	High	High	High	High	High	High	High	High	High	High	5.964e-05	0.0005412	2.07
	High	[R].GLGGILLEDIEEALPNSQK.[A]	1xTMTpro [K19]; 1xTMTpro [N-Term]	2.26233e-09	1.5452e-05	4	P29084	P29084 [162-180]		0	2604.47	1.097	0.83	1.08	0.881	0.994726	0.972086	0.999597	0.991622	10.05	30.79	21.86	19.05	111.3	86	101.5	103.6	97.6	5.89	14.53	11.83	16.22	29.31	123	109.4	115.4	68.7	89.2	89.8	85.8	107	105.2	118.9	107.4	85.7	68	101.3	125.3	16.1	14.3	15.1	9	11.7	11.7	11.2	14	13.7	15.5	14	11.2	8.9	13.2	16.4	15.4	14	14.1	8.4	10.9	11.3	10.6	13.2	13.2	14.6	12.7	10.5	8.3	13.2	16	1	1	1	1	1	1	1	1	1	1	1	1	1	1	1		High	High	High	High	High	High	High	High	High	High	High	High	High	High	High	High	1.836e-05	6.332e-10	4.06
	High	[R].LLDQHDQR.[G]	1xTMTpro [N-Term]	0.0151276	0.00163849	1	P29084	P29084 [154-161]		0	1328.72	0.905	0.94	0.933	0.899	0.987729	0.999979	0.995547	0.991843	6.67	0.05	3.86	5.04	93.1	98.6	106.9	98.2	103.3	8.49	6.06	3.77	4.87	6.66	104.7	89.2	92.7	98.3	100.5	89.5	110.5	106.5	102.5	104.6	97.8	95.2	109.3	95.7	103	37.1	31.6	32.8	34.8	35.6	31.7	39.1	37.7	36.3	37	34.6	33.7	38.7	33.9	36.5	35.5	31	30.8	32.5	33.4	30.5	36.9	35.5	35	34.8	31.3	31.5	36.3	33.9	35.7	1	1	1	1	1	1	1	1	1	1	1	1	1	1	1		High	High	High	High	High	High	High	High	High	High	High	High	High	High	High	High	0.001001	0.009321	2.19
	High	[K].QWLMTEALVNNPK.[I]	1xOxidation [M4]; 1xTMTpro [K13]; 1xTMTpro [N-Term]	0.0384646	0.00446485	1	P29084	P29084 [117-129]		0	2168.2																																																																																			No Quan Values	High	High	High	High	High	High	High	High	High	High	High	High	High	High	High	High	0.002793	0.02501	2.37
	High	[R].SASSESSSSSSK.[K]	1xTMTpro [K12]; 1xTMTpro [N-Term]	8.94603e-07	1.5452e-05	2	P29084	P29084 [26-37]		0	1738.9	0.852	0.926	1.263	1.146	0.95656	0.999979	0.822934	0.996277	16.77	31.64	2.02	23.29	98.1	103.3	112.1	95.2	91.3	15.62	11.03	14.98	23.08	10.69	85.7	98	116.7	109.7	103.2	88.1	112	115	86.5	90.3	135.2	95.1	95.7	77.6	91.2	19.8	22.7	27	25.4	23.9	20.4	25.9	26.6	20	20.9	31.3	22	22.2	18	21.1	19	22.3	25.4	23.7	22.4	19.6	24.5	25.1	19.3	19.7	28.3	20.6	20.8	18	20.7	1	1	1	1	1	1	1	1	1	1	1	1	1	1	1		High	High	High	High	High	High	High	High	High	High	High	High	High	High	High	High	1.836e-05	3.348e-07	4.87
	High	[K].SCQFSVDEEFQK.[L]	1xCarbamidomethyl [C2]; 1xTMTpro [K12]; 1xTMTpro [N-Term]	7.64394e-05	3.5286e-05	2	P29084	P29084 [207-218]		0	2112.06	1.183	1.062	1.033	0.928	0.949255	0.999979	1	0.999993	28.39	14.58	24.44	0.1	114.3	101.2	96.6	85.5	102.3	19.35	6.56	8.73	13.25	6.27	116.5	82.7	120	104.6	103.1	92.5	98.5	100.2	85.1	85.4	107.6	87.1	112.7	104.3	99.7	37.8	26.8	38.9	33.9	33.5	30	31.9	32.5	27.6	27.7	34.9	28.3	36.6	33.8	32.3	36.2	26.3	36.5	31.7	31.4	28.9	30.1	30.6	26.6	26.1	31.5	26.4	34.3	33.8	31.7	2	2	2	2	2	2	2	2	2	2	2	2	2	2	2		High	High	High	High	High	High	High	High	High	High	High	High	High	High	High	High	2.65e-05	3.539e-05	3.82
	High	[K].VEHGGSSGSK.[Q]	1xTMTpro [K10]; 1xTMTpro [N-Term]	0.00267903	0.000110349	1	P29084	P29084 [43-52]		0	1552.86	0.963	0.891	1.04	1.295	0.999364	0.992156	1	0.816692	22.16	7.95	43.7	8.55	100.5	107	88.9	120	83.7	25.82	12.22	17.12	2.52	16.34	63.6	104.2	104	118.8	93.1	110.8	76.4	92	108	126.1	120	124.3	86.7	71.9	100	22.2	36.3	36.3	41.4	32.4	38.6	26.6	32.1	37.6	44	41.8	43.3	30.2	25	34.9	21.2	35.6	34	38.6	30.4	37.1	25.1	30.2	36.3	41.3	37.8	40.4	28.4	25	34.2	1	1	1	1	1	1	1	1	1	1	1	1	1	1	1		High	High	High	High	High	High	High	High	High	High	High	High	High	High	High	High	6.621e-05	0.001494	1.69
High	Q9Y6U3	Adseverin OS=Homo sapiens OX=9606 GN=SCIN PE=1 SV=4	0	59.567	30	17	24	17	715	80.4	5.71	17	24	1.188	0.534	1.794	2.447	0.25	-0.9	0.84	1.29	0.158607	1.19412e-08	4.96405e-06	1.26565e-14	0.763994	1.14169e-06	0.000410473	7.04049e-12	1.26	1.59	0.04	0.35	81.5	108.3	68.6	197.3	44.3	4.06	2.28	1	2.63	6.06	81.4	85.9	79.4	104.2	108.2	108.6	68.5	68.6	67.4	197.1	192.9	203.2	42.6	47.9	44.3	149.2	157.5	145.5	191	198.4	199.1	125.6	125.8	123.6	361.3	353.7	372.6	78.1	87.8	81.2	143	154.5	136.5	178.2	186.1	191.5	118.5	118.4	119.1	339.7	319.3	347.8	73.3	87.8	79.5	7	7	7	7	7	7	7	7	7	7	7	7	7	7	7	0
	Confidence	Annotated Sequence	Modifications	Qvality PEP	Qvality q-value	# PSMs	Master Protein Accessions	Positions in Master Proteins	Modifications in Master Proteins	# Missed Cleavages	Theo. MH+ [Da]	Abundance Ratio: (KO2) / (nt2)	Abundance Ratio: (KO3) / (nt3)	Abundance Ratio: (KO2) / (WT)	Abundance Ratio: (KO3) / (WT)	Abundance Ratio Adj. P-Value: (KO2) / (nt2)	Abundance Ratio Adj. P-Value: (KO3) / (nt3)	Abundance Ratio Adj. P-Value: (KO2) / (WT)	Abundance Ratio Adj. P-Value: (KO3) / (WT)	Abundance Ratio Variability [%]: (KO2) / (nt2)	Abundance Ratio Variability [%]: (KO3) / (nt3)	Abundance Ratio Variability [%]: (KO2) / (WT)	Abundance Ratio Variability [%]: (KO3) / (WT)	Abundances (Grouped): KO2	Abundances (Grouped): KO3	Abundances (Grouped): nt2	Abundances (Grouped): nt3	Abundances (Grouped): WT	Abundances (Grouped) CV [%]: KO2	Abundances (Grouped) CV [%]: KO3	Abundances (Grouped) CV [%]: nt2	Abundances (Grouped) CV [%]: nt3	Abundances (Grouped) CV [%]: WT	Abundances (Scaled): F1: 127C, Sample, KO2, 1	Abundances (Scaled): F1: 128C, Sample, KO2, 2	Abundances (Scaled): F1: 129C, Sample, KO2, 3	Abundances (Scaled): F1: 130C, Sample, KO3, 1	Abundances (Scaled): F1: 131C, Sample, KO3, 2	Abundances (Scaled): F1: 132C, Sample, KO3, 3	Abundances (Scaled): F1: 129N, Sample, nt2, 1	Abundances (Scaled): F1: 130N, Sample, nt2, 2	Abundances (Scaled): F1: 131N, Sample, nt2, 3	Abundances (Scaled): F1: 132N, Sample, nt3, 1	Abundances (Scaled): F1: 133N, Sample, nt3, 2	Abundances (Scaled): F1: 134N, Sample, nt3, 3	Abundances (Scaled): F1: 126, Sample, WT, 1	Abundances (Scaled): F1: 127N, Sample, WT, 2	Abundances (Scaled): F1: 128N, Sample, WT, 3	Abundances (Normalized): F1: 127C, Sample, KO2, 1	Abundances (Normalized): F1: 128C, Sample, KO2, 2	Abundances (Normalized): F1: 129C, Sample, KO2, 3	Abundances (Normalized): F1: 130C, Sample, KO3, 1	Abundances (Normalized): F1: 131C, Sample, KO3, 2	Abundances (Normalized): F1: 132C, Sample, KO3, 3	Abundances (Normalized): F1: 129N, Sample, nt2, 1	Abundances (Normalized): F1: 130N, Sample, nt2, 2	Abundances (Normalized): F1: 131N, Sample, nt2, 3	Abundances (Normalized): F1: 132N, Sample, nt3, 1	Abundances (Normalized): F1: 133N, Sample, nt3, 2	Abundances (Normalized): F1: 134N, Sample, nt3, 3	Abundances (Normalized): F1: 126, Sample, WT, 1	Abundances (Normalized): F1: 127N, Sample, WT, 2	Abundances (Normalized): F1: 128N, Sample, WT, 3	Abundance: F1: 127C, Sample, KO2, 1	Abundance: F1: 128C, Sample, KO2, 2	Abundance: F1: 129C, Sample, KO2, 3	Abundance: F1: 130C, Sample, KO3, 1	Abundance: F1: 131C, Sample, KO3, 2	Abundance: F1: 132C, Sample, KO3, 3	Abundance: F1: 129N, Sample, nt2, 1	Abundance: F1: 130N, Sample, nt2, 2	Abundance: F1: 131N, Sample, nt2, 3	Abundance: F1: 132N, Sample, nt3, 1	Abundance: F1: 133N, Sample, nt3, 2	Abundance: F1: 134N, Sample, nt3, 3	Abundance: F1: 126, Sample, WT, 1	Abundance: F1: 127N, Sample, WT, 2	Abundance: F1: 128N, Sample, WT, 3	Abundances Count: F1: 127C, Sample, KO2, 1	Abundances Count: F1: 128C, Sample, KO2, 2	Abundances Count: F1: 129C, Sample, KO2, 3	Abundances Count: F1: 130C, Sample, KO3, 1	Abundances Count: F1: 131C, Sample, KO3, 2	Abundances Count: F1: 132C, Sample, KO3, 3	Abundances Count: F1: 129N, Sample, nt2, 1	Abundances Count: F1: 130N, Sample, nt2, 2	Abundances Count: F1: 131N, Sample, nt2, 3	Abundances Count: F1: 132N, Sample, nt3, 1	Abundances Count: F1: 133N, Sample, nt3, 2	Abundances Count: F1: 134N, Sample, nt3, 3	Abundances Count: F1: 126, Sample, WT, 1	Abundances Count: F1: 127N, Sample, WT, 2	Abundances Count: F1: 128N, Sample, WT, 3	Quan Info	Found in Sample: [S3] F1: 127C, Sample, KO2, 1	Found in Sample: [S5] F1: 128C, Sample, KO2, 2	Found in Sample: [S7] F1: 129C, Sample, KO2, 3	Found in Sample: [S9] F1: 130C, Sample, KO3, 1	Found in Sample: [S11] F1: 131C, Sample, KO3, 2	Found in Sample: [S13] F1: 132C, Sample, KO3, 3	Found in Sample: [S6] F1: 129N, Sample, nt2, 1	Found in Sample: [S8] F1: 130N, Sample, nt2, 2	Found in Sample: [S10] F1: 131N, Sample, nt2, 3	Found in Sample: [S12] F1: 132N, Sample, nt3, 1	Found in Sample: [S14] F1: 133N, Sample, nt3, 2	Found in Sample: [S15] F1: 134N, Sample, nt3, 3	Found in Sample: [S1] F1: 126, Sample, WT, 1	Found in Sample: [S2] F1: 127N, Sample, WT, 2	Found in Sample: [S4] F1: 128N, Sample, WT, 3	Confidence (by Search Engine): A2 Sequest HT	Percolator q-Value (by Search Engine): A2 Sequest HT	Percolator PEP (by Search Engine): A2 Sequest HT	XCorr (by Search Engine): A2 Sequest HT
	High	[K].AGGVASGLNHVLTNDLTAK.[R]	1xDeamidated [N14]; 1xTMTpro [K19]; 1xTMTpro [N-Term]	8.06802e-06	1.5452e-05	1	Q9Y6U3	Q9Y6U3 [119-137]		0	2447.37																																																																																			No Quan Values	High	High	High	High	High	High	High	High	High	High	High	High	Not Found	High	High	High	1.836e-05	3.351e-06	4.38
	High	[R].ATEVPLSWDSFNK.[G]	1xTMTpro [K13]; 1xTMTpro [N-Term]	0.0482913	0.00599381	1	Q9Y6U3	Q9Y6U3 [150-162]		0	2102.14																																																																																			No Quan Values	High	High	High	High	High	High	High	High	High	High	High	High	High	High	Not Found	High	0.003844	0.03173	3.69
	High	[K].DANEVEK.[K]	1xTMTpro [K7]; 1xTMTpro [N-Term]	0.0856618	0.00908164	1	Q9Y6U3	Q9Y6U3 [661-667]		0	1412.79	1.169	0.492	2.131	2.704	0.987025	0.0184217	0.158945	0.0753915	39.7	16.81	10.42	13.17	80.2	101.8	70.8	209.5	37.6	15.91	7.01	22.34	8.4	28.95	63.5	86.2	83.5	94.2	107.2	106	89	73.7	56.4	224.7	218	191.1	23.9	43.5	39.2	8.6	11.7	11.3	12.8	14.5	14.4	12.1	10	7.6	30.4	29.6	25.9	3.2	5.9	5.3	8.2	11.5	10.6	11.9	13.6	13.8	11.4	9.4	7.4	28.6	26.7	24.2	3	5.9	5.2	1	1	1	1	1	1	1	1	1	1	1	1	1	1	1		High	High	High	High	High	High	High	High	High	High	High	High	High	High	High	High	0.006066	0.0575	2.76
	High	[K].DYQTSPLLETQAEDHPPR.[L]	1xTMTpro [N-Term]	5.29375e-07	1.5452e-05	1	Q9Y6U3	Q9Y6U3 [598-615]		0	2401.2																																																																																			No Quan Values	Not Found	High	Not Found	Not Found	Not Found	High	High	Not Found	Not Found	High	High	High	High	High	Not Found	High	1.836e-05	1.936e-07	5.51
	High	[R].ELYHEEFAR.[A]	1xTMTpro [N-Term]	0.00277491	0.00015013	2	Q9Y6U3	Q9Y6U3 [4-12]		0	1497.77	1.197	0.637	1.38	1.957	0.937496	0.0797755	0.678942	0.00619636	12.86	15.15	0.18	13.81	76	119	62.7	186.8	55.6	1.15	13.22	21	9.15	7.97	74.4	76.2	75.4	94.7	118.1	122	62.2	84.6	57.9	206	185.3	171.9	53.9	55.2	62.3	30.1	30.8	30.5	38.3	47.8	49.4	25.2	34.2	23.4	83.4	75	69.6	21.8	22.3	25.2	28.9	30.2	28.6	35.8	44.8	47.5	23.7	32.2	22.6	78.4	67.7	64.9	20.5	22.3	24.7	2	2	2	2	2	2	2	2	2	2	2	2	2	2	2		High	High	High	High	High	High	High	High	High	High	High	High	High	High	High	High	8.799e-05	0.00155	3.72
	High	[K].GAEYVASVLK.[C]	1xTMTpro [K10]; 1xTMTpro [N-Term]	0.0258186	0.00267661	3	Q9Y6U3	Q9Y6U3 [565-574]		0	1644.98	1.14	0.549	2.632	3.686	0.978335	0.00950115	4.22301e-05	3.8675e-09	9.29	3.02	0.06	4.67	80.8	113.6	67.2	206.8	31.5	7.9	6.66	5.09	2.79	1.87	71.7	83.6	80.7	126.8	113.4	113	67.1	64	70.8	198.7	206.5	209.8	31.5	31.8	30.6	26.8	31.3	30.2	47.4	42.4	42.2	25.1	23.9	26.5	74.3	77.2	78.4	11.8	11.9	11.5	25.7	30.7	28.3	44.2	39.8	40.6	23.7	22.5	25.5	69.8	69.7	73.2	11.1	11.9	11.2	1	1	1	1	1	1	1	1	1	1	1	1	1	1	1		High	High	High	High	High	High	High	High	High	High	High	High	High	High	High	High	0.001616	0.01642	3.04
	High	[K].GASQEEEK.[G]	1xTMTpro [K8]; 1xTMTpro [N-Term]	0.00410096	0.000390105	2	Q9Y6U3	Q9Y6U3 [557-564]		0	1485.8	1.247	0.5	2.652	3.686	0.915074	0.00215805	4.08009e-05	2.37882e-06	14.78	9.34	7.01	29.79	86.8	115.2	58.4	208.4	31.2	15.37	11.03	24.07	9.88	13.07	70.5	96.2	84	125.5	100.8	111.5	56.6	46.7	74.8	199.8	201.7	237.1	28.4	36.3	30.2	15.9	21.8	19	28.4	22.8	25.2	12.8	10.6	16.9	45.2	45.6	53.6	6.4	8.2	6.8	15.3	21.3	17.8	26.5	21.4	24.2	12.1	9.9	16.3	42.5	41.2	50.1	6	8.2	6.7	1	1	1	1	1	1	1	1	1	1	1	1	1	1	1		High	High	High	High	High	High	High	High	High	High	High	High	High	High	High	High	0.0002296	0.002345	3.39
	High	[K].GGQAPAPPTR.[L]	1xTMTpro [N-Term]	0.0219285	0.00217031	2	Q9Y6U3	Q9Y6U3 [502-511]		0	1255.71																																																																																			No Quan Values	High	High	High	High	High	High	Not Found	Not Found	Not Found	High	High	High	Not Found	Not Found	Not Found	High	0.0013	0.01379	1.97
	High	[K].GKDANPQER.[K]	1xTMTpro [K2]; 1xTMTpro [N-Term]	0.00415806	0.000390105	2	Q9Y6U3	Q9Y6U3 [298-306]		1	1622.91																																																																																			No Quan Values	High	High	High	High	High	High	High	High	High	High	High	High	High	High	High	High	0.0002296	0.00238	2.61
	High	[K].LPQNSGYIWVGK.[G]	1xTMTpro [K12]; 1xTMTpro [N-Term]	0.000216377	3.5286e-05	2	Q9Y6U3	Q9Y6U3 [545-556]		0	1970.14																																																																																			No Quan Values	High	High	High	High	High	High	High	High	High	High	High	High	High	High	High	High	2.65e-05	0.0001057	2.98
	High	[R].LYGCSNK.[T]	1xCarbamidomethyl [C4]; 1xTMTpro [K7]; 1xTMTpro [N-Term]	0.0590775	0.00703197	1	Q9Y6U3	Q9Y6U3 [616-622]		0	1449.8	1.211	0.681	1.503	1.274	0.908271	0.395819	0.474729	0.94982	46.54	11.99	3.89	2.14	103.6	95.3	85.6	143.7	71.9	14.17	5.54	18.4	22.04	4.8	107.6	115.1	86.9	91.3	101.6	98.9	88.9	72	104.6	101.7	149.2	157	71.6	74.6	78.8	29.1	31.1	23.5	24.7	27.5	26.8	24	19.5	28.3	27.5	40.4	42.5	19.4	20.2	21.3	27.9	30.5	22	23	25.8	25.7	22.7	18.3	27.3	25.9	36.4	39.6	18.2	20.2	20.9	1	1	1	1	1	1	1	1	1	1	1	1	1	1	1		High	High	High	High	High	High	High	High	High	High	High	High	High	High	High	High	0.004613	0.03905	1.89
	High	[K].MYLETDPSGR.[D]	1xOxidation [M1]; 1xTMTpro [N-Term]	0.0106286	0.00121527	1	Q9Y6U3	Q9Y6U3 [676-685]		0	1488.73																																																																																			Excluded by Method	High	High	High	High	High	High	High	High	High	High	High	High	High	High	High	High	0.0007321	0.006384	2.11
	High	[K].NTQIQVLPEGGETPIFK.[Q]	1xTMTpro [K17]; 1xTMTpro [N-Term]	4.80882e-06	1.5452e-05	1	Q9Y6U3	Q9Y6U3 [325-341]		0	2479.41	1.336	0.368	2.782	2.837	0.777678	4.51594e-08	0.000142664	0.000274046	11.42	13.45	6.71	0.26	72.1	90	61.3	244.8	31.7	16.59	3.34	13.1	15.79	14.63	90.6	65.6	74	92.4	95.5	89.3	63	72	55.4	251.2	194.4	264.9	32.6	33.7	25.5	23.8	17.2	19.5	24.3	25.1	23.5	16.6	18.9	14.6	66.1	51.1	69.7	8.6	8.9	6.7	22.8	16.9	18.3	22.7	23.6	22.6	15.6	17.8	14	62.1	46.2	65.1	8	8.9	6.6	1	1	1	1	1	1	1	1	1	1	1	1	1	1	1		High	High	High	High	High	High	High	High	High	High	High	High	High	High	High	High	1.836e-05	1.956e-06	4.58
	High	[K].QIPFDASK.[L]	1xTMTpro [K8]; 1xTMTpro [N-Term]	0.0292305	0.00313148	1	Q9Y6U3	Q9Y6U3 [370-377]		0	1513.89	1.564	0.525	2.151	2.199	0.561885	0.0158986	0.0855714	0.0167327	6.98	3.25	36.3	30.27	83.6	108.6	53.4	212.1	42.4	12.28	9.72	22.8	3.01	42.58	92.7	85	72.4	94.8	114.3	110.4	62.2	54.3	39	215.7	217.9	205.8	43.1	65.3	27	14.8	13.6	11.6	15.2	18.3	17.7	9.9	8.7	6.2	34.5	34.8	32.9	6.9	10.4	4.3	14.2	13.3	10.9	14.1	17.1	17	9.4	8.2	6	32.4	31.5	30.7	6.5	10.4	4.2	1	1	1	1	1	1	1	1	1	1	1	1	1	1	1		High	High	High	High	High	High	High	High	High	High	High	High	High	High	High	High	0.0019	0.01876	2.03
	High	[R].SELIVVEEGSEPSELIK.[V]	1xTMTpro [K17]; 1xTMTpro [N-Term]	1.21614e-08	1.5452e-05	1	Q9Y6U3	Q9Y6U3 [206-222]		0	2466.38																																																																																			No Quan Values	High	High	High	High	High	High	High	High	High	High	High	High	High	High	High	High	1.836e-05	3.701e-09	5.86
	High	[R].SLGGQAVQIR.[V]	1xTMTpro [N-Term]	0.000658239	3.5286e-05	1	Q9Y6U3	Q9Y6U3 [463-472]		0	1332.79																																																																																			No Quan Values	High	High	High	High	High	High	High	High	High	High	High	High	High	High	High	High	2.65e-05	0.0003394	2.9
	High	[R].VTVVAEENPFSMAMLLSEECFILDHGAAK.[Q]	1xCarbamidomethyl [C20]; 1xTMTpro [K29]; 1xTMTpro [N-Term]	9.08082e-05	3.5286e-05	1	Q9Y6U3	Q9Y6U3 [263-291]		0	3816.95																																																																																			No Quan Values	High	High	High	High	High	High	Not Found	Not Found	High	High	High	High	Not Found	Not Found	High	High	2.65e-05	4.265e-05	4.17
High	P25490	Transcriptional repressor protein YY1 OS=Homo sapiens OX=9606 GN=YY1 PE=1 SV=2	0	59.564	24	9	14	6	414	44.7	6.25	9	14	0.986	1.046	1.093	1.018	-0.02	0.07	0.13	0.03	0.949826	0.665774	0.368641	0.983521	0.996882	0.98989	0.910951	0.999912	2.18	4.07	2.37	5.9	103.9	97.7	105.5	96	97	2.59	7.17	5.85	3.32	3.41	108.9	103.6	105	101.5	98.8	88.5	110.5	106.7	98.5	97	92	97.8	99.7	93.3	98.1	259	246.4	249.8	241.5	235.1	210.4	262.8	253.7	234.2	230.8	218.7	232.5	237.1	222	233.3	248.1	241.7	234.2	225.2	220.5	202.4	247.8	238.8	225.6	217	197.5	217.1	222.5	222	228.6	6	6	6	6	6	6	6	6	6	6	6	6	6	6	6	3
	Confidence	Annotated Sequence	Modifications	Qvality PEP	Qvality q-value	# PSMs	Master Protein Accessions	Positions in Master Proteins	Modifications in Master Proteins	# Missed Cleavages	Theo. MH+ [Da]	Abundance Ratio: (KO2) / (nt2)	Abundance Ratio: (KO3) / (nt3)	Abundance Ratio: (KO2) / (WT)	Abundance Ratio: (KO3) / (WT)	Abundance Ratio Adj. P-Value: (KO2) / (nt2)	Abundance Ratio Adj. P-Value: (KO3) / (nt3)	Abundance Ratio Adj. P-Value: (KO2) / (WT)	Abundance Ratio Adj. P-Value: (KO3) / (WT)	Abundance Ratio Variability [%]: (KO2) / (nt2)	Abundance Ratio Variability [%]: (KO3) / (nt3)	Abundance Ratio Variability [%]: (KO2) / (WT)	Abundance Ratio Variability [%]: (KO3) / (WT)	Abundances (Grouped): KO2	Abundances (Grouped): KO3	Abundances (Grouped): nt2	Abundances (Grouped): nt3	Abundances (Grouped): WT	Abundances (Grouped) CV [%]: KO2	Abundances (Grouped) CV [%]: KO3	Abundances (Grouped) CV [%]: nt2	Abundances (Grouped) CV [%]: nt3	Abundances (Grouped) CV [%]: WT	Abundances (Scaled): F1: 127C, Sample, KO2, 1	Abundances (Scaled): F1: 128C, Sample, KO2, 2	Abundances (Scaled): F1: 129C, Sample, KO2, 3	Abundances (Scaled): F1: 130C, Sample, KO3, 1	Abundances (Scaled): F1: 131C, Sample, KO3, 2	Abundances (Scaled): F1: 132C, Sample, KO3, 3	Abundances (Scaled): F1: 129N, Sample, nt2, 1	Abundances (Scaled): F1: 130N, Sample, nt2, 2	Abundances (Scaled): F1: 131N, Sample, nt2, 3	Abundances (Scaled): F1: 132N, Sample, nt3, 1	Abundances (Scaled): F1: 133N, Sample, nt3, 2	Abundances (Scaled): F1: 134N, Sample, nt3, 3	Abundances (Scaled): F1: 126, Sample, WT, 1	Abundances (Scaled): F1: 127N, Sample, WT, 2	Abundances (Scaled): F1: 128N, Sample, WT, 3	Abundances (Normalized): F1: 127C, Sample, KO2, 1	Abundances (Normalized): F1: 128C, Sample, KO2, 2	Abundances (Normalized): F1: 129C, Sample, KO2, 3	Abundances (Normalized): F1: 130C, Sample, KO3, 1	Abundances (Normalized): F1: 131C, Sample, KO3, 2	Abundances (Normalized): F1: 132C, Sample, KO3, 3	Abundances (Normalized): F1: 129N, Sample, nt2, 1	Abundances (Normalized): F1: 130N, Sample, nt2, 2	Abundances (Normalized): F1: 131N, Sample, nt2, 3	Abundances (Normalized): F1: 132N, Sample, nt3, 1	Abundances (Normalized): F1: 133N, Sample, nt3, 2	Abundances (Normalized): F1: 134N, Sample, nt3, 3	Abundances (Normalized): F1: 126, Sample, WT, 1	Abundances (Normalized): F1: 127N, Sample, WT, 2	Abundances (Normalized): F1: 128N, Sample, WT, 3	Abundance: F1: 127C, Sample, KO2, 1	Abundance: F1: 128C, Sample, KO2, 2	Abundance: F1: 129C, Sample, KO2, 3	Abundance: F1: 130C, Sample, KO3, 1	Abundance: F1: 131C, Sample, KO3, 2	Abundance: F1: 132C, Sample, KO3, 3	Abundance: F1: 129N, Sample, nt2, 1	Abundance: F1: 130N, Sample, nt2, 2	Abundance: F1: 131N, Sample, nt2, 3	Abundance: F1: 132N, Sample, nt3, 1	Abundance: F1: 133N, Sample, nt3, 2	Abundance: F1: 134N, Sample, nt3, 3	Abundance: F1: 126, Sample, WT, 1	Abundance: F1: 127N, Sample, WT, 2	Abundance: F1: 128N, Sample, WT, 3	Abundances Count: F1: 127C, Sample, KO2, 1	Abundances Count: F1: 128C, Sample, KO2, 2	Abundances Count: F1: 129C, Sample, KO2, 3	Abundances Count: F1: 130C, Sample, KO3, 1	Abundances Count: F1: 131C, Sample, KO3, 2	Abundances Count: F1: 132C, Sample, KO3, 3	Abundances Count: F1: 129N, Sample, nt2, 1	Abundances Count: F1: 130N, Sample, nt2, 2	Abundances Count: F1: 131N, Sample, nt2, 3	Abundances Count: F1: 132N, Sample, nt3, 1	Abundances Count: F1: 133N, Sample, nt3, 2	Abundances Count: F1: 134N, Sample, nt3, 3	Abundances Count: F1: 126, Sample, WT, 1	Abundances Count: F1: 127N, Sample, WT, 2	Abundances Count: F1: 128N, Sample, WT, 3	Quan Info	Found in Sample: [S3] F1: 127C, Sample, KO2, 1	Found in Sample: [S5] F1: 128C, Sample, KO2, 2	Found in Sample: [S7] F1: 129C, Sample, KO2, 3	Found in Sample: [S9] F1: 130C, Sample, KO3, 1	Found in Sample: [S11] F1: 131C, Sample, KO3, 2	Found in Sample: [S13] F1: 132C, Sample, KO3, 3	Found in Sample: [S6] F1: 129N, Sample, nt2, 1	Found in Sample: [S8] F1: 130N, Sample, nt2, 2	Found in Sample: [S10] F1: 131N, Sample, nt2, 3	Found in Sample: [S12] F1: 132N, Sample, nt3, 1	Found in Sample: [S14] F1: 133N, Sample, nt3, 2	Found in Sample: [S15] F1: 134N, Sample, nt3, 3	Found in Sample: [S1] F1: 126, Sample, WT, 1	Found in Sample: [S2] F1: 127N, Sample, WT, 2	Found in Sample: [S4] F1: 128N, Sample, WT, 3	Confidence (by Search Engine): A2 Sequest HT	Percolator q-Value (by Search Engine): A2 Sequest HT	Percolator PEP (by Search Engine): A2 Sequest HT	XCorr (by Search Engine): A2 Sequest HT
	High	[K].AFVESSK.[L]	1xTMTpro [K7]; 1xTMTpro [N-Term]	0.0139037	0.00150744	2	P25490; Q96MM3	P25490 [333-339]; Q96MM3 [225-231]		0	1375.81	1.032	0.853	1.087	0.917	0.999364	0.935189	0.992982	0.997697	0.78	5.79	9.68	10.94	106.4	90.2	103.1	102.1	98.2	6.28	10.23	11.35	12.06	3.83	108.7	108.2	97	91.7	104.1	85.2	117.4	104.8	93.5	107.4	85.2	103.7	100	93.4	99.8	78.6	78.2	70.2	66.3	75.3	61.6	84.9	75.8	67.7	77.7	61.6	75	72.3	67.6	72.2	75.3	76.8	65.8	61.8	70.6	59.3	80.1	71.4	65.2	73	55.6	70.1	67.9	67.6	70.7	2	2	2	2	2	2	2	2	2	2	2	2	2	2	2	Shared	High	High	High	High	High	High	High	High	High	High	High	High	High	High	High	High	0.0009041	0.008495	2.69
	High	[K].FAQSTNLK.[ST]	1xTMTpro [K8]; 1xTMTpro [N-Term]	0.00566189	0.00064643	1	P25490	P25490 [394-401]		0	1516.9																																																																																			No Quan Values	High	High	High	High	High	High	High	High	High	High	High	High	High	High	High	High	0.0003696	0.003295	2.62
	High	[K].KLPPGGIPGIDLSDPK.[Q]	2xTMTpro [K1; K16]; 1xTMTpro [N-Term]	2.26688e-07	1.5452e-05	3	P25490; Q96MM3	P25490 [259-274]; Q96MM3 [151-166]		1	2516.53	0.99	0.84	1.284	1.002	0.999999	0.957783	0.667049	0.999993	19.63	36.35	5.32	24.19	109.1	88	110.1	104.9	87.9	10.93	25.07	6.43	5.85	8.9	92.5	115.1	107.4	115	86.7	70.1	114.7	100.8	108.5	103.3	103.2	114	98.7	86.5	83.6	32.5	40.4	37.7	40.3	30.4	24.6	40.2	35.4	38.1	36.2	36.2	40	34.6	30.4	29.4	31.1	39.6	35.3	37.6	28.5	23.7	37.9	33.3	36.7	34.1	32.7	37.4	32.5	30.4	28.8	2	2	2	2	2	2	2	2	2	2	2	2	2	2	2	Shared	High	High	High	High	High	High	High	High	High	High	High	High	High	High	High	High	1.836e-05	7.926e-08	2.98
	High	[R].IHTGDRPYVCPFDGCNKK.[F]	2xCarbamidomethyl [C10; C15]; 2xTMTpro [K17; K18]; 1xTMTpro [N-Term]	0.00115889	9.68797e-05	1	P25490	P25490 [376-393]		1	3076.63	0.809	0.989	1.255	1.023	0.904682	0.999979	0.874849	0.999993	1.01	3.93	4.79	4.17	96.8	96.9	117.5	100.6	88.3	13.08	14.57	15.9	21.23	11.9	95.1	97.5	119.8	88.4	117.3	97.6	118.3	120.5	89.4	76.7	118.5	101.3	88.9	75.2	95.4	22.6	23.1	28.4	21	27.8	23.2	28.1	28.6	21.2	18.2	28.1	24	21.1	17.9	22.6	21.6	22.7	26.7	19.6	26.1	22.3	26.5	26.9	20.4	17.1	25.4	22.4	19.8	17.9	22.2	1	1	1	1	1	1	1	1	1	1	1	1	1	1	1		High	High	High	High	High	High	High	High	High	High	High	High	High	High	High	High	5.964e-05	0.0006182	3.24
	High	[K].IKEDDAPR.[T]	1xTMTpro [K2]; 1xTMTpro [N-Term]	0.0657093	0.00754128	1	P25490	P25490 [287-294]		1	1551.9	1.058	1.064	1.129	1.107	0.999364	0.999979	0.991087	0.997421	34.37	7.57	20.33	18.16	103.5	110.4	97.8	88.7	99.7	21.51	9.81	10.63	15.45	6.14	132.1	86.6	102.9	93.9	109.8	113.3	86	106.5	97.3	88.2	108.7	81.2	102.9	99.2	91.2	29.3	19.2	22.8	20.8	24.3	25.1	19.1	23.6	21.6	19.5	24.1	18	22.8	22	20.2	28	18.8	21.4	19.4	22.8	24.2	18	22.2	20.8	18.4	21.8	16.8	21.4	22	19.8	1	1	1	1	1	1	1	1	1	1	1	1	1	1	1		High	High	High	High	High	High	High	High	High	High	High	High	High	High	High	High	0.005017	0.04367	2.28
	High	[K].QLAEFAR.[MK]	1xTMTpro [N-Term]	0.0793579	0.00862441	1	P25490; Q96MM3	P25490 [275-281]; Q96MM3 [167-173]		0	1138.65																																																																																			Shared	High	High	High	High	High	High	High	High	High	High	High	High	High	High	High	High	0.005786	0.05321	1.9
	High	[K].SGGGGSSSSGGGR.[V]	1xTMTpro [N-Term]	3.36597e-07	1.5452e-05	1	P25490	P25490 [159-171]		0	1313.64																																																																																			No Quan Values	Not Found	High	High	Not Found	High	Not Found	High	Not Found	Not Found	Not Found	Not Found	Not Found	Not Found	High	High	High	1.836e-05	1.201e-07	3.58
	High	[K].SYLSGGAGAAGGGGADPGNK.[K]	1xTMTpro [K20]; 1xTMTpro [N-Term]	1.41876e-12	1.5452e-05	1	P25490	P25490 [184-203]		0	2272.18	1.093	0.896	1.202	0.887	0.996217	0.995904	0.965399	0.997421	6.46	12.54	27.23	1.14	109.3	94.8	104.5	98.2	93.2	16.12	14.64	8.23	12.4	8.89	134.7	101.1	105.3	103.7	91.4	77.2	109	92.5	100.8	115.7	93.4	94.7	89.9	103	87.7	27.9	20.9	21.8	21.4	18.9	16	22.5	19.1	20.8	23.9	19.3	19.6	18.6	21.3	18.1	26.7	20.5	20.4	20	17.7	15.3	21.3	18	20.1	22.5	17.4	18.3	17.4	21.3	17.8	1	1	1	1	1	1	1	1	1	1	1	1	1	1	1		High	High	High	High	High	High	High	High	High	High	High	High	High	High	High	High	1.836e-05	2.769e-13	6.58
	High	[K].SYLSGGAGAAGGGGADPGNK.[K]	1xDeamidated [N19]; 1xTMTpro [K20]; 1xTMTpro [N-Term]	0.000798815	7.91252e-05	1	P25490	P25490 [184-203]		0	2273.17																																																																																			No Quan Values	High	High	High	High	High	High	High	High	High	High	High	High	High	High	High	High	5.054e-05	0.0004171	4.75
	High	[K].SYLSGGAGAAGGGGADPGNKK.[W]	2xTMTpro [K20; K21]; 1xTMTpro [N-Term]	7.75717e-13	1.5452e-05	3	P25490	P25490 [184-204]		1	2704.48	1.005	1.182	1.009	0.927	0.99983	0.94504	1	0.999993	8.5	13.72	2.51	14.16	107	93.9	106.5	86.5	106	3.47	11.44	4.67	6.7	5.92	107	101.2	107.9	112.2	91.4	93.9	106.5	111.5	101.6	86.5	77.3	87.6	106	98.6	111	68.3	64.6	68.9	71.6	58.3	59.9	68	71.2	64.8	55.2	49.4	55.9	67.7	62.9	70.8	65.4	63.3	64.6	66.8	54.7	57.6	64.1	67	62.5	51.9	44.6	52.2	63.5	62.9	69.4	3	3	3	3	3	3	3	3	3	3	3	3	3	3	3		High	High	High	High	High	High	High	High	High	High	High	High	High	High	High	High	1.836e-05	1.473e-13	5.65
High	Q6VMQ6	Activating transcription factor 7-interacting protein 1 OS=Homo sapiens OX=9606 GN=ATF7IP PE=1 SV=3	0	59.556	11	10	15	10	1270	136.3	4.7	10	15	1.012	1.01	1.051	0.962	0.02	0.01	0.07	-0.06	0.797185	0.882839	0.67564	0.631492	0.984844	0.993708	0.978244	0.977263	2.55	6.45	2.35	4.59	103.9	96.8	102.7	95.9	100.7	3.54	5.09	0.72	4.63	1.35	108.3	103.8	101	94.7	104.2	96.8	102.9	102.6	101.5	98	89.6	95.8	101.5	98.8	100.6	232.8	223.2	217	203.4	224	208	221.2	220.5	218.2	210.6	192.5	205.9	218.1	212.4	216.2	223	218.9	203.5	189.8	210.1	200.1	208.6	207.6	210.3	198	173.8	192.2	204.7	212.4	211.8	7	7	7	7	7	7	7	7	7	7	7	7	7	7	7	0
	Confidence	Annotated Sequence	Modifications	Qvality PEP	Qvality q-value	# PSMs	Master Protein Accessions	Positions in Master Proteins	Modifications in Master Proteins	# Missed Cleavages	Theo. MH+ [Da]	Abundance Ratio: (KO2) / (nt2)	Abundance Ratio: (KO3) / (nt3)	Abundance Ratio: (KO2) / (WT)	Abundance Ratio: (KO3) / (WT)	Abundance Ratio Adj. P-Value: (KO2) / (nt2)	Abundance Ratio Adj. P-Value: (KO3) / (nt3)	Abundance Ratio Adj. P-Value: (KO2) / (WT)	Abundance Ratio Adj. P-Value: (KO3) / (WT)	Abundance Ratio Variability [%]: (KO2) / (nt2)	Abundance Ratio Variability [%]: (KO3) / (nt3)	Abundance Ratio Variability [%]: (KO2) / (WT)	Abundance Ratio Variability [%]: (KO3) / (WT)	Abundances (Grouped): KO2	Abundances (Grouped): KO3	Abundances (Grouped): nt2	Abundances (Grouped): nt3	Abundances (Grouped): WT	Abundances (Grouped) CV [%]: KO2	Abundances (Grouped) CV [%]: KO3	Abundances (Grouped) CV [%]: nt2	Abundances (Grouped) CV [%]: nt3	Abundances (Grouped) CV [%]: WT	Abundances (Scaled): F1: 127C, Sample, KO2, 1	Abundances (Scaled): F1: 128C, Sample, KO2, 2	Abundances (Scaled): F1: 129C, Sample, KO2, 3	Abundances (Scaled): F1: 130C, Sample, KO3, 1	Abundances (Scaled): F1: 131C, Sample, KO3, 2	Abundances (Scaled): F1: 132C, Sample, KO3, 3	Abundances (Scaled): F1: 129N, Sample, nt2, 1	Abundances (Scaled): F1: 130N, Sample, nt2, 2	Abundances (Scaled): F1: 131N, Sample, nt2, 3	Abundances (Scaled): F1: 132N, Sample, nt3, 1	Abundances (Scaled): F1: 133N, Sample, nt3, 2	Abundances (Scaled): F1: 134N, Sample, nt3, 3	Abundances (Scaled): F1: 126, Sample, WT, 1	Abundances (Scaled): F1: 127N, Sample, WT, 2	Abundances (Scaled): F1: 128N, Sample, WT, 3	Abundances (Normalized): F1: 127C, Sample, KO2, 1	Abundances (Normalized): F1: 128C, Sample, KO2, 2	Abundances (Normalized): F1: 129C, Sample, KO2, 3	Abundances (Normalized): F1: 130C, Sample, KO3, 1	Abundances (Normalized): F1: 131C, Sample, KO3, 2	Abundances (Normalized): F1: 132C, Sample, KO3, 3	Abundances (Normalized): F1: 129N, Sample, nt2, 1	Abundances (Normalized): F1: 130N, Sample, nt2, 2	Abundances (Normalized): F1: 131N, Sample, nt2, 3	Abundances (Normalized): F1: 132N, Sample, nt3, 1	Abundances (Normalized): F1: 133N, Sample, nt3, 2	Abundances (Normalized): F1: 134N, Sample, nt3, 3	Abundances (Normalized): F1: 126, Sample, WT, 1	Abundances (Normalized): F1: 127N, Sample, WT, 2	Abundances (Normalized): F1: 128N, Sample, WT, 3	Abundance: F1: 127C, Sample, KO2, 1	Abundance: F1: 128C, Sample, KO2, 2	Abundance: F1: 129C, Sample, KO2, 3	Abundance: F1: 130C, Sample, KO3, 1	Abundance: F1: 131C, Sample, KO3, 2	Abundance: F1: 132C, Sample, KO3, 3	Abundance: F1: 129N, Sample, nt2, 1	Abundance: F1: 130N, Sample, nt2, 2	Abundance: F1: 131N, Sample, nt2, 3	Abundance: F1: 132N, Sample, nt3, 1	Abundance: F1: 133N, Sample, nt3, 2	Abundance: F1: 134N, Sample, nt3, 3	Abundance: F1: 126, Sample, WT, 1	Abundance: F1: 127N, Sample, WT, 2	Abundance: F1: 128N, Sample, WT, 3	Abundances Count: F1: 127C, Sample, KO2, 1	Abundances Count: F1: 128C, Sample, KO2, 2	Abundances Count: F1: 129C, Sample, KO2, 3	Abundances Count: F1: 130C, Sample, KO3, 1	Abundances Count: F1: 131C, Sample, KO3, 2	Abundances Count: F1: 132C, Sample, KO3, 3	Abundances Count: F1: 129N, Sample, nt2, 1	Abundances Count: F1: 130N, Sample, nt2, 2	Abundances Count: F1: 131N, Sample, nt2, 3	Abundances Count: F1: 132N, Sample, nt3, 1	Abundances Count: F1: 133N, Sample, nt3, 2	Abundances Count: F1: 134N, Sample, nt3, 3	Abundances Count: F1: 126, Sample, WT, 1	Abundances Count: F1: 127N, Sample, WT, 2	Abundances Count: F1: 128N, Sample, WT, 3	Quan Info	Found in Sample: [S3] F1: 127C, Sample, KO2, 1	Found in Sample: [S5] F1: 128C, Sample, KO2, 2	Found in Sample: [S7] F1: 129C, Sample, KO2, 3	Found in Sample: [S9] F1: 130C, Sample, KO3, 1	Found in Sample: [S11] F1: 131C, Sample, KO3, 2	Found in Sample: [S13] F1: 132C, Sample, KO3, 3	Found in Sample: [S6] F1: 129N, Sample, nt2, 1	Found in Sample: [S8] F1: 130N, Sample, nt2, 2	Found in Sample: [S10] F1: 131N, Sample, nt2, 3	Found in Sample: [S12] F1: 132N, Sample, nt3, 1	Found in Sample: [S14] F1: 133N, Sample, nt3, 2	Found in Sample: [S15] F1: 134N, Sample, nt3, 3	Found in Sample: [S1] F1: 126, Sample, WT, 1	Found in Sample: [S2] F1: 127N, Sample, WT, 2	Found in Sample: [S4] F1: 128N, Sample, WT, 3	Confidence (by Search Engine): A2 Sequest HT	Percolator q-Value (by Search Engine): A2 Sequest HT	Percolator PEP (by Search Engine): A2 Sequest HT	XCorr (by Search Engine): A2 Sequest HT
	High	[K].AADSTSQCGK.[A]	1xCarbamidomethyl [C8]; 1xTMTpro [K10]; 1xTMTpro [N-Term]	3.20581e-05	1.5452e-05	3	Q6VMQ6	Q6VMQ6 [948-957]		0	1632.85	0.91	1.071	0.935	0.865	0.998514	0.999979	0.998344	0.993453	22.14	27.69	2.49	6.44	106.6	96.9	117.2	78.3	101.1	11.97	13.25	3.89	33.31	16.53	113.6	89.3	102.3	105.1	80.5	93	106.2	114.5	112.5	127.1	75.2	73.2	121.5	97.1	88.9	16.2	12.7	14.6	15	11.4	13.2	15.1	16.3	16	18.1	10.7	10.4	17.3	13.8	12.6	15.5	12.5	13.6	13.9	10.7	12.7	14.2	15.3	15.4	17	9.7	9.7	16.2	13.8	12.4	1	1	1	1	1	1	1	1	1	1	1	1	1	1	1		High	High	High	High	High	High	High	High	High	High	High	High	High	High	High	High	1.836e-05	1.423e-05	3.72
	High	[K].ATGSDSSGVIDLTMDDEESGASQDPK.[K]	1xTMTpro [K26]; 1xTMTpro [N-Term]	7.11206e-10	1.5452e-05	1	Q6VMQ6	Q6VMQ6 [958-983]		0	3220.53																																																																																			No Quan Values	High	High	High	High	High	High	High	High	High	High	High	High	High	High	High	High	1.836e-05	1.882e-10	5.68
	High	[K].ATGSDSSGVIDLTMDDEESGASQDPK.[K]	1xOxidation [M14]; 1xTMTpro [K26]; 1xTMTpro [N-Term]	2.77942e-08	1.5452e-05	1	Q6VMQ6	Q6VMQ6 [958-983]		0	3236.52	1.14	0.993	1.16	0.99	0.966421	0.999979	0.947177	0.999993	14.37	9.04	20.05	7.64	106.9	97.8	101	98.5	95.9	18.62	4.75	6.36	13.36	13.59	125.1	106	85.8	99.1	90.4	96.9	100.1	93	105.6	111.7	85.5	97.6	95	91.4	116.8	44.5	37.7	30.5	35.3	32.2	34.5	35.6	33.1	37.6	39.8	30.4	34.7	33.8	32.5	41.6	42.6	37	28.6	32.9	30.2	33.2	33.6	31.2	36.2	37.4	27.5	32.4	31.7	32.5	40.7	1	1	1	1	1	1	1	1	1	1	1	1	1	1	1		High	High	High	High	High	High	High	High	High	High	High	High	High	High	High	High	1.836e-05	8.779e-09	5.21
	High	[K].KAADSTSQCGK.[A]	1xCarbamidomethyl [C9]; 2xTMTpro [K1; K11]; 1xTMTpro [N-Term]	3.0051e-05	1.5452e-05	1	Q6VMQ6	Q6VMQ6 [947-957]		1	2065.15	0.943	1.068	1.497	2.093	0.999364	0.999979	0.409577	0.0386269	1.76	13.47	41.82	4.07	96.7	120.8	101.3	116.5	64.6	23.83	18.4	20.09	11.32	22.71	68.4	97.5	111.7	96.3	140.1	121.8	78.5	102.1	118.4	117.4	131.1	104.5	88.8	65.1	58.2	14.2	20.3	23.2	20	29.1	25.3	16.3	21.2	24.6	24.4	27.2	21.7	18.4	13.5	12.1	13.6	19.9	21.7	18.7	27.3	24.3	15.4	20	23.7	22.9	24.6	20.3	17.3	13.5	11.8	1	1	1	1	1	1	1	1	1	1	1	1	1	1	1		High	High	High	High	High	High	High	High	High	High	High	High	High	High	High	High	1.836e-05	1.334e-05	3.64
	High	[K].LAPSEDELTCFSK.[T]	1xCarbamidomethyl [C10]; 1xTMTpro [K13]; 1xTMTpro [N-Term]	0.00275547	0.000130172	1	Q6VMQ6	Q6VMQ6 [442-454]		0	2105.11																																																																																			No Quan Values	High	High	High	High	High	High	High	High	High	High	High	High	High	High	High	High	7.707e-05	0.001531	4.12
	High	[K].LEQIQSK.[D]	1xTMTpro [K7]; 1xTMTpro [N-Term]	0.0299603	0.0032421	2	Q6VMQ6	Q6VMQ6 [326-332]		0	1453.89	1.148	0.97	1.038	0.852	0.953817	0.999979	0.999821	0.917139	0.88	7.76	2.92	4.76	108.6	90	100.5	91.9	109	9.45	9.95	4.71	4.26	3.68	108	95	114.7	88.7	105.4	89.5	93.6	102.6	100	91.4	89.4	97	104.1	112.1	108.4	84.9	74.7	90.2	69.7	82.8	70.3	73.6	80.7	78.6	71.8	70.3	76.3	81.8	88.1	85.2	81.3	73.3	84.6	65	77.7	67.7	69.4	76	75.7	67.6	63.5	71.2	76.8	88.1	83.5	2	2	2	2	2	2	2	2	2	2	2	2	2	2	2		High	High	High	High	High	High	High	High	High	High	High	High	High	High	High	High	0.001967	0.01927	2.67
	High	[K].IPISAFSTSSAAEQNSNTTPR.[I]	1xTMTpro [N-Term]	2.54315e-07	1.5452e-05	1	Q6VMQ6	Q6VMQ6 [911-931]		0	2483.27																																																																																			No Quan Values	High	High	High	High	High	High	High	High	High	High	High	High	High	High	High	High	1.836e-05	8.973e-08	3.87
	High	[K].SVPVCEPVPEIDNIEPSSNKDDDFLEK.[N]	1xCarbamidomethyl [C5]; 2xTMTpro [K20; K27]; 1xTMTpro [N-Term]	0.000244457	3.5286e-05	1	Q6VMQ6	Q6VMQ6 [293-319]		1	3985.06																																																																																			No Quan Values	Not Found	High	High	High	Not Found	High	High	High	High	High	High	High	High	High	High	High	2.65e-05	0.0001203	4.57
	High	[K].TSLLPIDETNPDLEEK.[M]	1xTMTpro [K16]; 1xTMTpro [N-Term]	0.000195693	3.5286e-05	1	Q6VMQ6	Q6VMQ6 [455-470]		0	2422.32	0.877	1.336	1.166	0.956	0.987025	0.87448	0.988094	0.999993	24.6	0.73	16.46	5.4	109.4	95.2	125.2	71.6	98.6	18.06	10.76	1.01	4.78	4.76	107.2	131	91.5	111.2	93.2	92.3	122.2	124.5	122.7	75.5	70.1	69.1	91.9	101.1	96.6	19.1	23.4	16.3	19.8	16.6	16.5	21.8	22.2	21.9	13.5	12.5	12.3	16.4	18	17.2	18.3	22.9	15.3	18.5	15.6	15.8	20.5	20.9	21.1	12.7	11.3	11.5	15.4	18	16.9	1	1	1	1	1	1	1	1	1	1	1	1	1	1	1		High	High	High	High	High	High	High	High	High	High	High	High	High	High	High	High	2.65e-05	9.527e-05	4.19
	High	[K].TVLTELQAK.[I]	1xTMTpro [K9]; 1xTMTpro [N-Term]	0.000712265	5.8269e-05	1	Q6VMQ6	Q6VMQ6 [637-645]		0	1611	0.991	0.925	1.032	1.018	0.999999	0.999979	1	0.999993	1.21	30.32	5.54	6.28	105.4	90.6	106.4	92.6	105	12.32	19.91	10.31	17.22	14.52	112.8	105.8	88.3	79.5	116.6	90.9	106.7	107.6	89.1	85.9	92.9	118.3	105.4	114.5	85.6	19.9	18.7	15.6	14.1	20.6	16.1	18.9	19	15.8	15.2	16.4	20.9	18.6	20.3	15.1	19.1	18.4	14.6	13.1	19.3	15.5	17.8	17.9	15.2	14.3	14.8	19.5	17.5	20.3	14.8	1	1	1	1	1	1	1	1	1	1	1	1	1	1	1		High	High	High	High	High	High	High	High	High	High	High	High	High	High	High	High	3.919e-05	0.0003695	3.49
	High	[K].VIQWLLEEK.[L]	1xTMTpro [K9]; 1xTMTpro [N-Term]	0.000732986	5.8269e-05	2	Q6VMQ6	Q6VMQ6 [598-606]		0	1766.07	1.118	1.085	1.071	0.991	0.985997	0.999979	0.998344	0.999993	20.91	3.25	34.23	9.01	111.1	102.1	91.8	91.3	103.7	15	4.03	27.38	8.54	11.32	112.2	118.2	88.1	97.9	103.1	106.1	132.2	92.7	78.8	92.2	82.4	97.7	104.8	86.5	107	33.9	35.7	26.6	29.6	31.2	32.1	40	28	23.8	27.9	24.9	29.5	31.7	26.1	32.3	32.5	35	25	27.6	29.2	30.8	37.7	26.4	23	26.2	22.5	27.6	29.7	26.1	31.7	1	1	1	1	1	1	1	1	1	1	1	1	1	1	1		High	High	High	High	High	High	High	High	High	High	High	High	High	High	High	High	3.919e-05	0.0003807	2.75
High	Q9Y3B7	39S ribosomal protein L11, mitochondrial OS=Homo sapiens OX=9606 GN=MRPL11 PE=1 SV=1	0	59.472	49	10	22	10	192	20.7	9.91	10	22	1.04	1.031	1.1	0.998	0.06	0.04	0.14	0	0.547537	0.787362	0.305016	0.974318	0.964736	0.993708	0.870749	0.999413	0.8	3.1	1.89	5.51	106.7	97.9	102.5	94.8	98.1	0.9	2.16	2.88	1.3	2.5	107	106.4	108.3	94.7	98.5	98.2	102.8	101.7	107.4	95.1	95.5	93.2	98.5	94.2	98.4	633.1	629.6	640.7	560.6	583.1	580.9	608.6	602	635.5	562.8	565.4	551.7	582.7	557.6	582.2	606.4	617.6	600.8	522.9	547	558.8	573.9	566.8	612.3	529.2	510.5	515	547	557.6	570.4	8	8	8	8	8	8	8	8	8	8	8	8	8	8	8	0
	Confidence	Annotated Sequence	Modifications	Qvality PEP	Qvality q-value	# PSMs	Master Protein Accessions	Positions in Master Proteins	Modifications in Master Proteins	# Missed Cleavages	Theo. MH+ [Da]	Abundance Ratio: (KO2) / (nt2)	Abundance Ratio: (KO3) / (nt3)	Abundance Ratio: (KO2) / (WT)	Abundance Ratio: (KO3) / (WT)	Abundance Ratio Adj. P-Value: (KO2) / (nt2)	Abundance Ratio Adj. P-Value: (KO3) / (nt3)	Abundance Ratio Adj. P-Value: (KO2) / (WT)	Abundance Ratio Adj. P-Value: (KO3) / (WT)	Abundance Ratio Variability [%]: (KO2) / (nt2)	Abundance Ratio Variability [%]: (KO3) / (nt3)	Abundance Ratio Variability [%]: (KO2) / (WT)	Abundance Ratio Variability [%]: (KO3) / (WT)	Abundances (Grouped): KO2	Abundances (Grouped): KO3	Abundances (Grouped): nt2	Abundances (Grouped): nt3	Abundances (Grouped): WT	Abundances (Grouped) CV [%]: KO2	Abundances (Grouped) CV [%]: KO3	Abundances (Grouped) CV [%]: nt2	Abundances (Grouped) CV [%]: nt3	Abundances (Grouped) CV [%]: WT	Abundances (Scaled): F1: 127C, Sample, KO2, 1	Abundances (Scaled): F1: 128C, Sample, KO2, 2	Abundances (Scaled): F1: 129C, Sample, KO2, 3	Abundances (Scaled): F1: 130C, Sample, KO3, 1	Abundances (Scaled): F1: 131C, Sample, KO3, 2	Abundances (Scaled): F1: 132C, Sample, KO3, 3	Abundances (Scaled): F1: 129N, Sample, nt2, 1	Abundances (Scaled): F1: 130N, Sample, nt2, 2	Abundances (Scaled): F1: 131N, Sample, nt2, 3	Abundances (Scaled): F1: 132N, Sample, nt3, 1	Abundances (Scaled): F1: 133N, Sample, nt3, 2	Abundances (Scaled): F1: 134N, Sample, nt3, 3	Abundances (Scaled): F1: 126, Sample, WT, 1	Abundances (Scaled): F1: 127N, Sample, WT, 2	Abundances (Scaled): F1: 128N, Sample, WT, 3	Abundances (Normalized): F1: 127C, Sample, KO2, 1	Abundances (Normalized): F1: 128C, Sample, KO2, 2	Abundances (Normalized): F1: 129C, Sample, KO2, 3	Abundances (Normalized): F1: 130C, Sample, KO3, 1	Abundances (Normalized): F1: 131C, Sample, KO3, 2	Abundances (Normalized): F1: 132C, Sample, KO3, 3	Abundances (Normalized): F1: 129N, Sample, nt2, 1	Abundances (Normalized): F1: 130N, Sample, nt2, 2	Abundances (Normalized): F1: 131N, Sample, nt2, 3	Abundances (Normalized): F1: 132N, Sample, nt3, 1	Abundances (Normalized): F1: 133N, Sample, nt3, 2	Abundances (Normalized): F1: 134N, Sample, nt3, 3	Abundances (Normalized): F1: 126, Sample, WT, 1	Abundances (Normalized): F1: 127N, Sample, WT, 2	Abundances (Normalized): F1: 128N, Sample, WT, 3	Abundance: F1: 127C, Sample, KO2, 1	Abundance: F1: 128C, Sample, KO2, 2	Abundance: F1: 129C, Sample, KO2, 3	Abundance: F1: 130C, Sample, KO3, 1	Abundance: F1: 131C, Sample, KO3, 2	Abundance: F1: 132C, Sample, KO3, 3	Abundance: F1: 129N, Sample, nt2, 1	Abundance: F1: 130N, Sample, nt2, 2	Abundance: F1: 131N, Sample, nt2, 3	Abundance: F1: 132N, Sample, nt3, 1	Abundance: F1: 133N, Sample, nt3, 2	Abundance: F1: 134N, Sample, nt3, 3	Abundance: F1: 126, Sample, WT, 1	Abundance: F1: 127N, Sample, WT, 2	Abundance: F1: 128N, Sample, WT, 3	Abundances Count: F1: 127C, Sample, KO2, 1	Abundances Count: F1: 128C, Sample, KO2, 2	Abundances Count: F1: 129C, Sample, KO2, 3	Abundances Count: F1: 130C, Sample, KO3, 1	Abundances Count: F1: 131C, Sample, KO3, 2	Abundances Count: F1: 132C, Sample, KO3, 3	Abundances Count: F1: 129N, Sample, nt2, 1	Abundances Count: F1: 130N, Sample, nt2, 2	Abundances Count: F1: 131N, Sample, nt2, 3	Abundances Count: F1: 132N, Sample, nt3, 1	Abundances Count: F1: 133N, Sample, nt3, 2	Abundances Count: F1: 134N, Sample, nt3, 3	Abundances Count: F1: 126, Sample, WT, 1	Abundances Count: F1: 127N, Sample, WT, 2	Abundances Count: F1: 128N, Sample, WT, 3	Quan Info	Found in Sample: [S3] F1: 127C, Sample, KO2, 1	Found in Sample: [S5] F1: 128C, Sample, KO2, 2	Found in Sample: [S7] F1: 129C, Sample, KO2, 3	Found in Sample: [S9] F1: 130C, Sample, KO3, 1	Found in Sample: [S11] F1: 131C, Sample, KO3, 2	Found in Sample: [S13] F1: 132C, Sample, KO3, 3	Found in Sample: [S6] F1: 129N, Sample, nt2, 1	Found in Sample: [S8] F1: 130N, Sample, nt2, 2	Found in Sample: [S10] F1: 131N, Sample, nt2, 3	Found in Sample: [S12] F1: 132N, Sample, nt3, 1	Found in Sample: [S14] F1: 133N, Sample, nt3, 2	Found in Sample: [S15] F1: 134N, Sample, nt3, 3	Found in Sample: [S1] F1: 126, Sample, WT, 1	Found in Sample: [S2] F1: 127N, Sample, WT, 2	Found in Sample: [S4] F1: 128N, Sample, WT, 3	Confidence (by Search Engine): A2 Sequest HT	Percolator q-Value (by Search Engine): A2 Sequest HT	Percolator PEP (by Search Engine): A2 Sequest HT	XCorr (by Search Engine): A2 Sequest HT
	High	[K].AAAGIEK.[G]	1xTMTpro [K7]; 1xTMTpro [N-Term]	0.0657093	0.00754128	1	Q9Y3B7	Q9Y3B7 [93-99]		0	1267.79	0.943	1.168	1.013	1.173	0.999364	0.985996	1	0.991622	9.66	11.01	34.78	41.85	99.3	111.6	108.9	85	95.1	12.79	19.09	17.62	8.27	21.19	96.3	93.5	117.5	85.7	108.2	126.4	87.3	105.6	124.6	79.3	92.7	82.4	124.2	92.3	84	23.9	23.2	29.2	21.3	26.9	31.4	21.7	26.2	31	19.7	23	20.5	30.9	22.9	20.9	22.9	22.8	27.4	19.9	25.2	30.2	20.5	24.7	29.8	18.5	20.8	19.1	29	22.9	20.5	1	1	1	1	1	1	1	1	1	1	1	1	1	1	1		High	High	High	High	High	High	High	High	High	High	High	High	High	High	High	High	0.005017	0.04353	2.2
	High	[R].AIFLAAQK.[E]	1xTMTpro [K8]; 1xTMTpro [N-Term]	0.0142699	0.00158498	2	Q9Y3B7	Q9Y3B7 [172-179]		0	1469.93	0.956	1.035	1.083	0.922	0.998514	0.999979	0.994719	0.999993	5.81	4.24	0.97	5.15	104.4	94	110.6	94.1	96.9	1.14	4.81	7.67	4	5.44	106.2	103.8	104.9	89.9	98.9	94.4	111.1	98.5	114.1	94.6	95.6	88.7	97.4	95.9	105.9	110.4	107.9	109.1	93.4	102.9	98.2	115.6	102.5	118.7	98.3	99.4	92.2	101.3	99.7	110.2	105.8	105.9	102.3	87.2	96.5	94.5	109	96.5	114.4	92.5	89.7	86.1	95.1	99.7	107.9	2	2	2	2	2	2	2	2	2	2	2	2	2	2	2		High	High	High	High	High	High	High	High	High	High	High	High	High	High	High	High	0.0009378	0.008731	3.03
	High	[K].AQDEAFALQDVPLSSVVR.[S]	1xTMTpro [N-Term]	6.58466e-08	1.5452e-05	2	Q9Y3B7	Q9Y3B7 [125-142]		0	2249.21																																																																																			No Quan Values	High	High	High	High	High	High	High	High	High	High	High	High	High	High	High	High	1.836e-05	2.17e-08	5.24
	High	[K].DLSSEELAAFQK.[E]	1xTMTpro [K12]; 1xTMTpro [N-Term]	1.78356e-06	1.5452e-05	4	Q9Y3B7	Q9Y3B7 [158-169]		0	1946.07	1.137	0.997	1.16	0.965	0.912487	0.999979	0.870928	0.999993	3.83	6.89	3.25	4.72	112.3	98.4	98.8	93.7	96.8	2.68	3.07	4	5.91	7.45	112.5	111.8	107.1	98	93	98.4	96.5	98.3	104.1	102.8	93.3	92.7	104.7	96.4	90.3	139.6	138.7	132.9	121.6	115.5	122.1	119.7	122	129.2	127.6	115.8	115	130	119.6	112.1	133.8	136.1	124.6	113.4	108.3	117.4	112.9	114.9	124.5	120	104.6	107.4	122	119.6	109.8	4	4	4	4	4	4	4	4	4	4	4	4	4	4	4		High	High	High	High	High	High	High	High	High	High	High	High	High	High	High	High	1.836e-05	6.891e-07	4.69
	High	[K].EADLAAQEEAAK.[K]	1xTMTpro [K12]; 1xTMTpro [N-Term]	1.32834e-06	1.5452e-05	3	Q9Y3B7	Q9Y3B7 [180-191]		0	1854.01	0.947	1.081	1.162	1.109	0.999364	0.999979	0.957984	0.997697	18.6	5.09	15.14	3.65	105.1	98.3	111	95.1	90.5	9.2	2.93	14.83	5.81	8.09	106.8	114.2	95	104.5	98.9	99.9	112.8	86.1	112.9	96.7	88.5	98.9	92	89.2	103.7	42.5	45.4	37.8	41.6	39.4	39.8	44.9	34.3	44.9	38.5	35.2	39.4	36.6	35.5	41.2	40.7	44.6	35.4	38.8	36.9	38.2	42.3	32.3	43.3	36.2	31.8	36.7	34.3	35.5	40.4	2	2	2	2	2	2	2	2	2	2	2	2	2	2	2		High	High	High	High	High	High	High	High	High	High	High	High	High	High	High	High	1.836e-05	5.065e-07	4.47
	High	[K].EADLAAQEEAAKK.[-]	2xTMTpro [K12; K13]; 1xTMTpro [N-Term]	5.14372e-07	1.5452e-05	2	Q9Y3B7	Q9Y3B7 [180-192]		1	2286.31	1.075	1.065	1.248	1.194	0.996217	0.999979	0.775863	0.941651	2.42	4.88	9.42	18.67	107.3	105.6	99.8	98.8	88.5	2.35	7.53	9.93	0.34	6.33	106.9	108.9	112	95.4	110.3	107.1	87.2	101.2	105.9	99.9	100.2	100.6	92.9	82	89.7	52.1	53.1	54.6	46.5	53.7	52.2	42.5	49.3	51.6	48.7	48.8	49	45.3	40	43.7	49.9	52.1	51.2	43.4	50.4	50.2	40.1	46.5	49.7	45.8	44.1	45.8	42.5	40	42.8	2	2	2	2	2	2	2	2	2	2	2	2	2	2	2		High	High	High	High	High	High	High	High	High	High	High	High	High	High	High	High	1.836e-05	1.873e-07	4.28
	High	[K].EVAGLVTLK.[H]	1xTMTpro [K9]; 1xTMTpro [N-Term]	0.00209235	0.000110349	4	Q9Y3B7	Q9Y3B7 [107-115]		0	1537.98	0.988	1.141	1.067	1.052	0.999364	0.989468	0.994719	0.999993	3.73	0.56	8.62	4.18	104.8	99.9	106.1	90.7	98.5	3.18	2.3	1.48	4.58	3.8	99.7	105.3	105.6	104.4	100.3	100.4	107.1	106.6	104.1	91.2	96.4	88	99.3	92.7	98.9	176.1	186	186.4	184.4	177.1	177.4	189	188.2	183.9	161	170.2	155.5	175.3	163.7	174.7	168.7	182.4	174.8	172	166.1	170.6	178.3	177.2	177.2	151.4	153.6	145.1	164.5	163.7	171.2	4	4	4	4	4	4	4	4	4	4	4	4	4	4	4		High	High	High	High	High	High	High	High	High	High	High	High	High	High	High	High	6.621e-05	0.001148	3.54
	High	[R].GVSINQFCK.[E]	1xCarbamidomethyl [C8]; 1xTMTpro [K9]; 1xTMTpro [N-Term]	0.000765197	7.91252e-05	2	Q9Y3B7	Q9Y3B7 [43-51]		0	1660.93	1.026	0.831	1.002	0.783	0.999364	0.95279	1	0.742678	2.15	1.95	0.64	2.9	110.1	80.8	107.3	98.5	103.2	10.19	6.96	4.1	10.19	14.37	108.4	101.8	124	75.8	79.6	86.9	105.7	100.7	109.3	85.2	97	104.5	94.9	101.7	124.3	48.2	45.3	55.1	33.7	35.4	38.6	47	44.8	48.6	37.9	43.1	46.4	42.2	45.2	55.2	46.1	44.4	51.6	31.4	33.2	37.1	44.3	42.1	46.8	35.6	38.9	43.4	39.6	45.2	54.1	1	1	1	1	1	1	1	1	1	1	1	1	1	1	1		High	High	High	High	High	High	High	High	High	High	High	High	High	High	High	High	5.054e-05	0.0003988	3.43
	High	[K].HVYEIAR.[I]	1xTMTpro [N-Term]	0.0217902	0.00215636	1	Q9Y3B7	Q9Y3B7 [116-122]		0	1191.68																																																																																			No Quan Values	High	High	High	High	High	High	High	High	High	High	High	High	High	High	High	High	0.001293	0.01373	1.79
	High	[K].IGQPTVSYFLK.[A]	1xTMTpro [K11]; 1xTMTpro [N-Term]	0.025658	0.00265023	1	Q9Y3B7	Q9Y3B7 [82-92]		0	1861.11	1.289	0.633	1.474	0.88	0.75793	0.337585	0.227355	0.995205	15.29	12.75	41.36	5.08	126.9	75.8	100.5	110.7	86.1	14.52	31.25	12.87	6.18	19.57	137.1	102.3	121.8	61.9	110.5	72.7	96.4	118.4	94.5	106.2	101.9	114.9	72.7	105.9	82.6	40.2	29.9	35.7	18.1	32.4	21.3	28.2	34.7	27.7	31.1	29.8	33.7	21.3	31	24.2	38.5	29.4	33.4	16.9	30.4	20.5	26.6	32.6	26.7	29.3	26.9	31.4	20	31	23.7	1	1	1	1	1	1	1	1	1	1	1	1	1	1	1		High	High	High	High	High	High	High	High	High	High	High	High	High	High	High	High	0.001608	0.01631	3.29
High	Q9BZH6	WD repeat-containing protein 11 OS=Homo sapiens OX=9606 GN=WDR11 PE=1 SV=1	0	59.463	12	12	16	12	1224	136.6	6.92	12	16	0.862	0.768	0.944	1.063	-0.21	-0.38	-0.08	0.09	0.224603	0.045078	0.597026	0.766902	0.819778	0.430316	0.963169	0.992738	5.56	1.57	6.79	7.49	89.3	96.3	98.5	125.4	90.6	14.39	2.42	7.45	0.25	10.8	107.8	81.8	89.3	99.9	96.3	95.5	89.4	98.5	103.7	125	125.4	125.6	76.6	90.6	94.6	121.9	92.5	101	112.9	108.9	107.9	101.1	111.4	117.2	141.4	141.8	142.1	86.7	102.4	107	116.8	90.7	94.7	105.4	102.1	103.8	95.3	104.9	113	132.9	128	132.6	81.3	102.4	104.8	5	5	5	5	5	5	5	5	5	5	5	5	5	5	5	0
	Confidence	Annotated Sequence	Modifications	Qvality PEP	Qvality q-value	# PSMs	Master Protein Accessions	Positions in Master Proteins	Modifications in Master Proteins	# Missed Cleavages	Theo. MH+ [Da]	Abundance Ratio: (KO2) / (nt2)	Abundance Ratio: (KO3) / (nt3)	Abundance Ratio: (KO2) / (WT)	Abundance Ratio: (KO3) / (WT)	Abundance Ratio Adj. P-Value: (KO2) / (nt2)	Abundance Ratio Adj. P-Value: (KO3) / (nt3)	Abundance Ratio Adj. P-Value: (KO2) / (WT)	Abundance Ratio Adj. P-Value: (KO3) / (WT)	Abundance Ratio Variability [%]: (KO2) / (nt2)	Abundance Ratio Variability [%]: (KO3) / (nt3)	Abundance Ratio Variability [%]: (KO2) / (WT)	Abundance Ratio Variability [%]: (KO3) / (WT)	Abundances (Grouped): KO2	Abundances (Grouped): KO3	Abundances (Grouped): nt2	Abundances (Grouped): nt3	Abundances (Grouped): WT	Abundances (Grouped) CV [%]: KO2	Abundances (Grouped) CV [%]: KO3	Abundances (Grouped) CV [%]: nt2	Abundances (Grouped) CV [%]: nt3	Abundances (Grouped) CV [%]: WT	Abundances (Scaled): F1: 127C, Sample, KO2, 1	Abundances (Scaled): F1: 128C, Sample, KO2, 2	Abundances (Scaled): F1: 129C, Sample, KO2, 3	Abundances (Scaled): F1: 130C, Sample, KO3, 1	Abundances (Scaled): F1: 131C, Sample, KO3, 2	Abundances (Scaled): F1: 132C, Sample, KO3, 3	Abundances (Scaled): F1: 129N, Sample, nt2, 1	Abundances (Scaled): F1: 130N, Sample, nt2, 2	Abundances (Scaled): F1: 131N, Sample, nt2, 3	Abundances (Scaled): F1: 132N, Sample, nt3, 1	Abundances (Scaled): F1: 133N, Sample, nt3, 2	Abundances (Scaled): F1: 134N, Sample, nt3, 3	Abundances (Scaled): F1: 126, Sample, WT, 1	Abundances (Scaled): F1: 127N, Sample, WT, 2	Abundances (Scaled): F1: 128N, Sample, WT, 3	Abundances (Normalized): F1: 127C, Sample, KO2, 1	Abundances (Normalized): F1: 128C, Sample, KO2, 2	Abundances (Normalized): F1: 129C, Sample, KO2, 3	Abundances (Normalized): F1: 130C, Sample, KO3, 1	Abundances (Normalized): F1: 131C, Sample, KO3, 2	Abundances (Normalized): F1: 132C, Sample, KO3, 3	Abundances (Normalized): F1: 129N, Sample, nt2, 1	Abundances (Normalized): F1: 130N, Sample, nt2, 2	Abundances (Normalized): F1: 131N, Sample, nt2, 3	Abundances (Normalized): F1: 132N, Sample, nt3, 1	Abundances (Normalized): F1: 133N, Sample, nt3, 2	Abundances (Normalized): F1: 134N, Sample, nt3, 3	Abundances (Normalized): F1: 126, Sample, WT, 1	Abundances (Normalized): F1: 127N, Sample, WT, 2	Abundances (Normalized): F1: 128N, Sample, WT, 3	Abundance: F1: 127C, Sample, KO2, 1	Abundance: F1: 128C, Sample, KO2, 2	Abundance: F1: 129C, Sample, KO2, 3	Abundance: F1: 130C, Sample, KO3, 1	Abundance: F1: 131C, Sample, KO3, 2	Abundance: F1: 132C, Sample, KO3, 3	Abundance: F1: 129N, Sample, nt2, 1	Abundance: F1: 130N, Sample, nt2, 2	Abundance: F1: 131N, Sample, nt2, 3	Abundance: F1: 132N, Sample, nt3, 1	Abundance: F1: 133N, Sample, nt3, 2	Abundance: F1: 134N, Sample, nt3, 3	Abundance: F1: 126, Sample, WT, 1	Abundance: F1: 127N, Sample, WT, 2	Abundance: F1: 128N, Sample, WT, 3	Abundances Count: F1: 127C, Sample, KO2, 1	Abundances Count: F1: 128C, Sample, KO2, 2	Abundances Count: F1: 129C, Sample, KO2, 3	Abundances Count: F1: 130C, Sample, KO3, 1	Abundances Count: F1: 131C, Sample, KO3, 2	Abundances Count: F1: 132C, Sample, KO3, 3	Abundances Count: F1: 129N, Sample, nt2, 1	Abundances Count: F1: 130N, Sample, nt2, 2	Abundances Count: F1: 131N, Sample, nt2, 3	Abundances Count: F1: 132N, Sample, nt3, 1	Abundances Count: F1: 133N, Sample, nt3, 2	Abundances Count: F1: 134N, Sample, nt3, 3	Abundances Count: F1: 126, Sample, WT, 1	Abundances Count: F1: 127N, Sample, WT, 2	Abundances Count: F1: 128N, Sample, WT, 3	Quan Info	Found in Sample: [S3] F1: 127C, Sample, KO2, 1	Found in Sample: [S5] F1: 128C, Sample, KO2, 2	Found in Sample: [S7] F1: 129C, Sample, KO2, 3	Found in Sample: [S9] F1: 130C, Sample, KO3, 1	Found in Sample: [S11] F1: 131C, Sample, KO3, 2	Found in Sample: [S13] F1: 132C, Sample, KO3, 3	Found in Sample: [S6] F1: 129N, Sample, nt2, 1	Found in Sample: [S8] F1: 130N, Sample, nt2, 2	Found in Sample: [S10] F1: 131N, Sample, nt2, 3	Found in Sample: [S12] F1: 132N, Sample, nt3, 1	Found in Sample: [S14] F1: 133N, Sample, nt3, 2	Found in Sample: [S15] F1: 134N, Sample, nt3, 3	Found in Sample: [S1] F1: 126, Sample, WT, 1	Found in Sample: [S2] F1: 127N, Sample, WT, 2	Found in Sample: [S4] F1: 128N, Sample, WT, 3	Confidence (by Search Engine): A2 Sequest HT	Percolator q-Value (by Search Engine): A2 Sequest HT	Percolator PEP (by Search Engine): A2 Sequest HT	XCorr (by Search Engine): A2 Sequest HT
	High	[K].ACLVTTVTSSGPSQSTIK.[L]	1xCarbamidomethyl [C2]; 1xTMTpro [K18]; 1xTMTpro [N-Term]	2.18686e-07	1.5452e-05	1	Q9BZH6	Q9BZH6 [1034-1051]		0	2445.35																																																																																			No Quan Values	High	High	High	High	High	High	High	High	High	High	High	High	High	High	High	High	1.836e-05	7.609e-08	4.24
	High	[K].DLLNELESPKEEPIEE.[-]	1xTMTpro [K10]; 1xTMTpro [N-Term]	1.37317e-05	1.5452e-05	2	Q9BZH6	Q9BZH6 [1209-1224]		1	2492.33	0.759	1.155	0.897	1.125	0.881896	0.991712	0.994719	0.999993	40.13	34.03	37.44	54.37	82.5	116.2	108.7	100.6	91.9	43.27	30.96	27.78	9.65	30.66	160.1	76	84.7	126.4	119.3	67.2	71.5	127.3	111.6	88.9	103.3	107.3	56	106.1	94.4	22.8	10.8	12.1	18	17	9.6	10.2	18.2	15.9	12.7	14.7	15.3	8	15.1	13.5	21.9	10.6	11.3	16.8	16	9.2	9.6	17.1	15.3	11.9	13.3	14.3	7.5	15.1	13.2	1	1	1	1	1	1	1	1	1	1	1	1	1	1	1		High	High	High	High	High	High	High	High	High	High	High	High	High	High	High	High	1.836e-05	5.879e-06	3.22
	High	[K].GDTLVLGDMDGNLNFWDLK.[G]	1xTMTpro [K19]; 1xTMTpro [N-Term]	2.02062e-07	1.5452e-05	1	Q9BZH6	Q9BZH6 [720-738]		0	2731.43																																																																																			No Quan Values	High	High	High	High	High	High	High	Not Found	High	High	High	High	High	High	High	High	1.836e-05	7.034e-08	4.95
	High	[K].GDTLVLGDMDGNLNFWDLK.[G]	1xDeamidated [N12]; 1xTMTpro [K19]; 1xTMTpro [N-Term]	0.0118862	0.00130117	1	Q9BZH6	Q9BZH6 [720-738]		0	2732.41																																																																																			No Quan Values	High	Not Found	High	Not Found	Not Found	High	Not Found	Not Found	Not Found	High	Not Found	Not Found	High	Not Found	Not Found	High	0.0007954	0.007214	4.07
	High	[K].LAEGVQLLCLIDK.[A]	1xCarbamidomethyl [C9]; 1xTMTpro [K13]; 1xTMTpro [N-Term]	7.92325e-05	3.5286e-05	1	Q9BZH6	Q9BZH6 [1063-1075]		0	2080.23	0.987	0.921	0.907	0.772	0.999999	0.999608	0.994719	0.811526	11.52	22.06	13.08	7.06	100.9	93.8	102.2	97.7	105.4	8.57	15.67	23.73	4.99	18.8	98.6	93.4	110.3	71.6	91.7	97.5	99.9	87.3	136.6	95.5	99.6	90.2	92.6	103	132.2	17.4	16.5	19.5	12.7	16.2	17.2	17.7	15.4	24.2	16.9	17.6	16	16.4	18.2	23.4	16.7	16.2	18.3	11.8	15.2	16.6	16.7	14.5	23.3	15.9	15.9	14.9	15.4	18.2	22.9	1	1	1	1	1	1	1	1	1	1	1	1	1	1	1		High	High	High	High	High	High	High	High	High	High	High	High	High	High	High	High	2.65e-05	3.691e-05	2.88
	High	[R].LASADVNGK.[I]	1xDeamidated [N7]; 1xTMTpro [K9]; 1xTMTpro [N-Term]	0.00036805	3.5286e-05	1	Q9BZH6	Q9BZH6 [86-94]		0	1483.86	0.834	0.96	0.912	1.362	0.932454	0.999979	0.990249	0.793634	3.5	17.9	16.64	6.43	87.3	106.4	104.5	106	95.7	3.02	16.88	10.03	12.43	17.32	91.7	87.2	87	106.3	130.2	93.6	88.5	107	104.4	124	105.9	97.5	74.8	95.6	106.2	22.8	21.6	21.6	26.4	32.3	23.2	22	26.6	25.9	30.8	26.3	24.2	18.6	23.7	26.4	21.8	21.2	20.3	24.6	30.3	22.4	20.7	25	25	29	23.7	22.6	17.4	23.7	25.8	1	1	1	1	1	1	1	1	1	1	1	1	1	1	1		High	High	High	High	High	High	High	High	High	High	High	High	High	High	High	High	2.65e-05	0.0001849	3.02
	High	[K].LPDLSLDNMIGQSAIAGEEHPR.[G]	1xOxidation [M9]; 1xTMTpro [N-Term]	7.00649e-07	1.5452e-05	1	Q9BZH6	Q9BZH6 [422-443]		0	2683.37																																																																																			No Quan Values	Not Found	High	High	High	High	High	High	High	High	Not Found	High	High	High	High	High	High	1.836e-05	2.598e-07	4.76
	High	[K].QGAVLFASK.[A]	1xTMTpro [K9]; 1xTMTpro [N-Term]	0.000667749	3.5286e-05	1	Q9BZH6	Q9BZH6 [1194-1202]		0	1528.93																																																																																			No Quan Values	High	High	High	High	High	High	High	High	High	High	High	High	High	High	High	High	2.65e-05	0.0003457	3.32
	High	[K].SASTTAPK.[E]	1xTMTpro [K8]; 1xTMTpro [N-Term]	0.00717506	0.000925171	1	Q9BZH6	Q9BZH6 [944-951]		0	1370.81	0.919	1.098	1.12	1.079	0.998514	0.999608	0.994719	0.999993	7.18	29.65	9.21	15.47	103.3	105	112.4	95.7	83.6	13.27	16.03	5.17	13.02	13.3	115.1	88.1	103.5	110.9	81	105.3	119.2	107.5	112.7	84.2	109.3	95.9	102.7	83.8	80.9	30.1	23	27.1	29	21.2	27.5	31.2	28.1	29.5	22	28.6	25.1	26.9	21.9	21.2	28.8	22.6	25.4	27	19.9	26.5	29.4	26.5	28.4	20.7	25.8	23.4	25.2	21.9	20.7	1	1	1	1	1	1	1	1	1	1	1	1	1	1	1		High	High	High	High	High	High	High	High	High	High	High	High	High	High	High	High	0.0005407	0.004221	2.29
	High	[K].SELSQNISAR.[E]	1xTMTpro [N-Term]	0.000278173	3.5286e-05	2	Q9BZH6	Q9BZH6 [667-676]		0	1408.77																																																																																			No Quan Values	High	High	High	High	High	High	High	High	High	High	High	High	High	High	High	High	2.65e-05	0.0001373	3.41
	High	[R].TLTGALNAHNK.[A]	1xTMTpro [K11]; 1xTMTpro [N-Term]	0.000362803	3.5286e-05	1	Q9BZH6	Q9BZH6 [14-24]		0	1748.03																																																																																			No Quan Values	High	High	High	High	High	High	High	High	High	High	High	High	High	High	High	High	2.65e-05	0.0001816	2.73
	High	[R].VNLQEVK.[R]	1xTMTpro [K7]; 1xTMTpro [N-Term]	0.00593792	0.000709572	2	Q9BZH6	Q9BZH6 [984-990]		0	1437.89	0.953	0.456	0.918	1.342	0.999364	0.000819062	0.994719	0.792685	11.22	11.09	7.68	27.96	68.7	89.1	72.1	195.3	74.8	20.19	15.57	7.04	6.01	17.09	95.4	67.9	68.8	89.2	73.4	100.6	66.5	76.6	72.2	195.6	181.1	204.1	55.9	77.8	74.9	28.8	20.5	20.7	26.9	22.1	30.3	20.1	23.1	21.8	59	54.6	61.5	16.9	23.4	22.6	27.5	20.1	19.5	25.1	20.8	29.2	18.9	21.8	21	55.5	49.3	57.4	15.8	23.4	22.1	1	1	1	1	1	1	1	1	1	1	1	1	1	1	1		High	High	High	High	High	High	High	High	High	High	High	High	High	High	High	High	0.0003976	0.003458	2.61
	High	[R].YLQTYGEWNR.[A]	1xTMTpro [N-Term]	0.00610134	0.000709572	1	Q9BZH6	Q9BZH6 [1082-1091]		0	1633.83																																																																																			No Quan Values	High	High	High	High	High	High	High	High	High	High	High	High	High	High	High	High	0.0004037	0.003563	2.59
High	Q5TBB1	Ribonuclease H2 subunit B OS=Homo sapiens OX=9606 GN=RNASEH2B PE=1 SV=1	0	59.328	43	12	15	12	312	35.1	9.13	12	15	0.957	0.941	1.023	1.115	-0.06	-0.09	0.03	0.16	0.712701	0.589311	0.8412	0.361939	0.975376	0.975173	0.987258	0.923954	0.6	3.24	14.7	9.22	94.6	104.5	98.1	111.1	91.8	4.37	2.01	2.98	2.81	7.23	94.1	101	93.5	104	106.1	101.9	98.7	93.3	97.6	110.6	105.3	110.7	102.2	89.6	91.4	243.6	261.5	241.8	269.1	274.5	263.7	255.4	241.3	252.6	286.1	272.6	286.4	264.4	231.7	236.4	233.3	256.5	226.7	251.1	257.5	253.7	240.9	227.2	243.4	269	246.1	267.4	248.2	231.7	231.6	7	7	7	7	7	7	7	7	7	7	7	7	7	7	7	0
	Confidence	Annotated Sequence	Modifications	Qvality PEP	Qvality q-value	# PSMs	Master Protein Accessions	Positions in Master Proteins	Modifications in Master Proteins	# Missed Cleavages	Theo. MH+ [Da]	Abundance Ratio: (KO2) / (nt2)	Abundance Ratio: (KO3) / (nt3)	Abundance Ratio: (KO2) / (WT)	Abundance Ratio: (KO3) / (WT)	Abundance Ratio Adj. P-Value: (KO2) / (nt2)	Abundance Ratio Adj. P-Value: (KO3) / (nt3)	Abundance Ratio Adj. P-Value: (KO2) / (WT)	Abundance Ratio Adj. P-Value: (KO3) / (WT)	Abundance Ratio Variability [%]: (KO2) / (nt2)	Abundance Ratio Variability [%]: (KO3) / (nt3)	Abundance Ratio Variability [%]: (KO2) / (WT)	Abundance Ratio Variability [%]: (KO3) / (WT)	Abundances (Grouped): KO2	Abundances (Grouped): KO3	Abundances (Grouped): nt2	Abundances (Grouped): nt3	Abundances (Grouped): WT	Abundances (Grouped) CV [%]: KO2	Abundances (Grouped) CV [%]: KO3	Abundances (Grouped) CV [%]: nt2	Abundances (Grouped) CV [%]: nt3	Abundances (Grouped) CV [%]: WT	Abundances (Scaled): F1: 127C, Sample, KO2, 1	Abundances (Scaled): F1: 128C, Sample, KO2, 2	Abundances (Scaled): F1: 129C, Sample, KO2, 3	Abundances (Scaled): F1: 130C, Sample, KO3, 1	Abundances (Scaled): F1: 131C, Sample, KO3, 2	Abundances (Scaled): F1: 132C, Sample, KO3, 3	Abundances (Scaled): F1: 129N, Sample, nt2, 1	Abundances (Scaled): F1: 130N, Sample, nt2, 2	Abundances (Scaled): F1: 131N, Sample, nt2, 3	Abundances (Scaled): F1: 132N, Sample, nt3, 1	Abundances (Scaled): F1: 133N, Sample, nt3, 2	Abundances (Scaled): F1: 134N, Sample, nt3, 3	Abundances (Scaled): F1: 126, Sample, WT, 1	Abundances (Scaled): F1: 127N, Sample, WT, 2	Abundances (Scaled): F1: 128N, Sample, WT, 3	Abundances (Normalized): F1: 127C, Sample, KO2, 1	Abundances (Normalized): F1: 128C, Sample, KO2, 2	Abundances (Normalized): F1: 129C, Sample, KO2, 3	Abundances (Normalized): F1: 130C, Sample, KO3, 1	Abundances (Normalized): F1: 131C, Sample, KO3, 2	Abundances (Normalized): F1: 132C, Sample, KO3, 3	Abundances (Normalized): F1: 129N, Sample, nt2, 1	Abundances (Normalized): F1: 130N, Sample, nt2, 2	Abundances (Normalized): F1: 131N, Sample, nt2, 3	Abundances (Normalized): F1: 132N, Sample, nt3, 1	Abundances (Normalized): F1: 133N, Sample, nt3, 2	Abundances (Normalized): F1: 134N, Sample, nt3, 3	Abundances (Normalized): F1: 126, Sample, WT, 1	Abundances (Normalized): F1: 127N, Sample, WT, 2	Abundances (Normalized): F1: 128N, Sample, WT, 3	Abundance: F1: 127C, Sample, KO2, 1	Abundance: F1: 128C, Sample, KO2, 2	Abundance: F1: 129C, Sample, KO2, 3	Abundance: F1: 130C, Sample, KO3, 1	Abundance: F1: 131C, Sample, KO3, 2	Abundance: F1: 132C, Sample, KO3, 3	Abundance: F1: 129N, Sample, nt2, 1	Abundance: F1: 130N, Sample, nt2, 2	Abundance: F1: 131N, Sample, nt2, 3	Abundance: F1: 132N, Sample, nt3, 1	Abundance: F1: 133N, Sample, nt3, 2	Abundance: F1: 134N, Sample, nt3, 3	Abundance: F1: 126, Sample, WT, 1	Abundance: F1: 127N, Sample, WT, 2	Abundance: F1: 128N, Sample, WT, 3	Abundances Count: F1: 127C, Sample, KO2, 1	Abundances Count: F1: 128C, Sample, KO2, 2	Abundances Count: F1: 129C, Sample, KO2, 3	Abundances Count: F1: 130C, Sample, KO3, 1	Abundances Count: F1: 131C, Sample, KO3, 2	Abundances Count: F1: 132C, Sample, KO3, 3	Abundances Count: F1: 129N, Sample, nt2, 1	Abundances Count: F1: 130N, Sample, nt2, 2	Abundances Count: F1: 131N, Sample, nt2, 3	Abundances Count: F1: 132N, Sample, nt3, 1	Abundances Count: F1: 133N, Sample, nt3, 2	Abundances Count: F1: 134N, Sample, nt3, 3	Abundances Count: F1: 126, Sample, WT, 1	Abundances Count: F1: 127N, Sample, WT, 2	Abundances Count: F1: 128N, Sample, WT, 3	Quan Info	Found in Sample: [S3] F1: 127C, Sample, KO2, 1	Found in Sample: [S5] F1: 128C, Sample, KO2, 2	Found in Sample: [S7] F1: 129C, Sample, KO2, 3	Found in Sample: [S9] F1: 130C, Sample, KO3, 1	Found in Sample: [S11] F1: 131C, Sample, KO3, 2	Found in Sample: [S13] F1: 132C, Sample, KO3, 3	Found in Sample: [S6] F1: 129N, Sample, nt2, 1	Found in Sample: [S8] F1: 130N, Sample, nt2, 2	Found in Sample: [S10] F1: 131N, Sample, nt2, 3	Found in Sample: [S12] F1: 132N, Sample, nt3, 1	Found in Sample: [S14] F1: 133N, Sample, nt3, 2	Found in Sample: [S15] F1: 134N, Sample, nt3, 3	Found in Sample: [S1] F1: 126, Sample, WT, 1	Found in Sample: [S2] F1: 127N, Sample, WT, 2	Found in Sample: [S4] F1: 128N, Sample, WT, 3	Confidence (by Search Engine): A2 Sequest HT	Percolator q-Value (by Search Engine): A2 Sequest HT	Percolator PEP (by Search Engine): A2 Sequest HT	XCorr (by Search Engine): A2 Sequest HT
	High	[K].ELSDDLSK.[Y]	1xTMTpro [K8]; 1xTMTpro [N-Term]	0.00244451	0.000110349	2	Q5TBB1	Q5TBB1 [223-230]		0	1514.86	1.001	0.976	0.968	1.115	0.999999	0.999979	0.999943	0.997242	3.87	0.28	43.29	34.97	93.7	107.9	91.1	110.5	96.8	16.46	6.77	20.08	4.15	18.56	110.7	80.1	91.5	113.8	99.5	105.4	116.7	79.9	89	110.8	102.1	108	81	116.8	94.5	41	29.6	33.8	42.1	36.8	39	43.2	29.6	32.9	41	37.8	39.9	30	43.2	35	39.2	29.1	31.7	39.3	34.5	37.5	40.7	27.8	31.7	38.6	34.1	37.3	28.1	43.2	34.3	1	1	1	1	1	1	1	1	1	1	1	1	1	1	1		High	High	High	High	High	High	High	High	High	High	High	High	High	High	High	High	6.621e-05	0.001354	2.88
	High	[K].FQPLDQVVVDNVFPNCILLLK.[L]	1xCarbamidomethyl [C16]; 1xTMTpro [K21]; 1xTMTpro [N-Term]	2.05345e-05	1.5452e-05	1	Q5TBB1	Q5TBB1 [110-130]		0	3079.75																																																																																			No Quan Values	High	High	High	High	High	High	Not Found	High	High	High	High	High	High	High	High	High	1.836e-05	8.948e-06	3.17
	High	[K].FQPLDQVVVDNVFPNCILLLK.[L]	1xCarbamidomethyl [C16]; 1xDeamidated [N11]; 1xTMTpro [K21]; 1xTMTpro [N-Term]	9.82794e-10	1.5452e-05	1	Q5TBB1	Q5TBB1 [110-130]		0	3080.73																																																																																			No Quan Values	High	High	High	High	High	High	High	High	High	High	High	High	High	High	High	High	1.836e-05	2.638e-10	5.51
	High	[K].GNPEIDNKK.[Y]	2xTMTpro [K8; K9]; 1xTMTpro [N-Term]	0.0817273	0.00883625	1	Q5TBB1	Q5TBB1 [146-154]		1	1927.14	1.103	0.867	1.228	1.065	0.987025	0.981641	0.887929	0.999993	21.81	20.88	6.25	2.53	110.5	94.1	100.2	108.6	86.6	13.11	15.02	9.03	16.97	2.29	88.2	111.9	111.6	92.9	120.7	95.1	105.5	88.4	101.2	122.3	86.8	109.7	87.3	87.4	90.9	36.1	45.8	45.7	38.1	49.4	39	43.2	36.2	41.5	50.1	35.5	45	35.8	35.8	37.2	34.6	45	42.9	35.5	46.4	37.5	40.8	34.1	39.9	47.1	32.1	42	33.6	35.8	36.5	1	1	1	1	1	1	1	1	1	1	1	1	1	1	1		High	High	High	High	High	High	High	High	High	High	High	High	High	High	High	High	0.005897	0.05467	3.39
	High	[K].KVNQTVAALK.[T]	2xTMTpro [K1; K10]; 1xTMTpro [N-Term]	0.000290416	3.5286e-05	1	Q5TBB1	Q5TBB1 [170-179]		1	1984.27	0.827	0.937	1.023	1.568	0.926626	0.999979	1	0.137831	15.72	6.39	39.93	11.03	81.3	113.9	98.2	127.2	79.5	17.7	7.81	5.32	7.97	13.69	66.9	95.8	81.7	107.3	114.5	125.2	93	103.5	98.7	114.4	134	127.8	89.6	67.9	79.9	29.1	41.6	35.5	46.6	49.7	54.4	40.4	44.9	42.9	49.7	58.2	55.5	38.9	29.5	34.7	27.8	40.8	33.3	43.5	46.6	52.3	38.1	42.3	41.3	46.7	52.5	51.8	36.5	29.5	34	1	1	1	1	1	1	1	1	1	1	1	1	1	1	1		High	High	High	High	High	High	High	High	High	High	High	High	High	High	High	High	2.65e-05	0.0001443	3.35
	High	[K].LPEPSASLPNPPSK.[K]	1xTMTpro [K14]; 1xTMTpro [N-Term]	0.00684469	0.000789263	1	Q5TBB1	Q5TBB1 [234-247]		0	2042.18																																																																																			Excluded by Method	High	High	High	High	High	High	High	High	High	High	High	High	High	High	High	High	0.0004576	0.00401	1.9
	High	[K].LSDEPVEAK.[E]	1xTMTpro [K9]; 1xTMTpro [N-Term]	0.00203388	0.000110349	1	Q5TBB1	Q5TBB1 [251-259]		0	1595.91	1.014	0.918	0.99	0.944	0.999364	0.998921	1	0.999993	7.15	13.4	3.47	6.38	101.7	93	101.1	101.3	102.8	7.89	10.39	3.92	5.17	2.78	104.1	101.1	89.5	110	92.5	92.2	102.7	95.1	100.5	99.8	100.7	109.5	102.7	102.1	97.6	43.9	42.6	37.7	46.4	39	38.8	43.3	40.1	42.4	42.1	42.5	46.1	43.3	43	41.1	42	41.8	35.4	43.2	36.6	37.4	40.8	37.7	40.8	39.6	38.3	43.1	40.6	43	40.3	1	1	1	1	1	1	1	1	1	1	1	1	1	1	1		High	High	High	High	High	High	High	High	High	High	High	High	High	High	High	High	6.621e-05	0.001114	2.54
	High	[R].QHVFLVSEYLK.[D]	1xTMTpro [K11]; 1xTMTpro [N-Term]	0.00251446	0.000110349	1	Q5TBB1	Q5TBB1 [15-25]		0	1971.16	1.112	0.979	1.008	1.198	0.987025	0.999979	1	0.963603	14.99	21.88	45.29	24.64	93.1	110.6	90.8	113.1	92.4	21.49	18.19	6.32	3.05	61.82	69.6	107.1	85.7	78.6	113.6	101.8	83.6	87.4	77.1	104.6	99	104.1	221.6	81.3	85	15.3	23.5	18.8	17.3	24.9	22.4	18.4	19.2	16.9	23	21.7	22.9	48.7	17.9	18.7	14.6	23.1	17.7	16.1	23.4	21.5	17.3	18.1	16.3	21.6	19.6	21.3	45.7	17.9	18.3	1	1	1	1	1	1	1	1	1	1	1	1	1	1	1		High	High	High	High	High	High	High	High	High	High	High	High	High	High	High	High	6.621e-05	0.001394	2.52
	High	[K].SIDTFFGVK.[N]	1xTMTpro [K9]; 1xTMTpro [N-Term]	0.000990219	9.68797e-05	1	Q5TBB1	Q5TBB1 [296-304]		0	1621.94																																																																																			No Quan Values	High	High	High	High	High	High	High	High	High	High	High	High	High	High	High	High	5.964e-05	0.0005224	3.12
	High	[K].TNNVNVSSR.[V]	1xTMTpro [N-Term]	0.00180274	0.000110349	1	Q5TBB1	Q5TBB1 [180-188]		0	1294.7																																																																																			Excluded by Method	Not Found	High	High	High	High	Not Found	High	Not Found	High	Not Found	High	Not Found	Not Found	Not Found	High	High	6.621e-05	0.0009831	2.62
	High	[K].VNQTVAALK.[T]	1xTMTpro [K9]; 1xTMTpro [N-Term]	0.00107895	9.68797e-05	1	Q5TBB1	Q5TBB1 [171-179]		0	1551.97																																																																																			No Quan Values	Not Found	High	High	High	High	High	High	High	High	High	High	High	High	High	High	High	5.964e-05	0.0005716	2.84
	High	[R].VQSTAFFSGDQASTDKEEDYIR.[Y]	1xDeamidated [Q]; 1xTMTpro [K16]; 1xTMTpro [N-Term]	1.81411e-07	1.5452e-05	2	Q5TBB1	Q5TBB1 [189-210]		1	3103.54	1.239	1.099	1.426	1.183	0.926211	0.999608	0.705849	0.991119	4.28	12.26	4.53	16.4	107.4	115.1	97.2	93.5	86.9	14.04	6.49	9.67	16.91	20.41	123.4	106.9	93.2	102.4	115	114.6	96.8	86.3	104.8	93.1	81.6	113.7	86.5	72.8	108.9	19.8	17.1	14.9	16.4	18.4	18.4	15.5	13.8	16.8	14.9	13.1	18.2	13.9	11.7	17.4	18.9	16.8	14	15.3	17.3	17.7	14.6	13	16.2	14	11.8	17	13	11.7	17.1	1	1	1	1	1	1	1	1	1	1	1	1	1	1	1		High	High	High	High	High	High	High	High	High	High	High	High	High	High	High	High	1.836e-05	6.294e-08	5.86
	High	[R].YAHGLISDYIPK.[E]	1xTMTpro [K12]; 1xTMTpro [N-Term]	0.000199952	3.5286e-05	1	Q5TBB1	Q5TBB1 [211-222]		0	1985.14	1.064	0.881	1.085	1.11	0.99725	0.98346	0.994719	0.996506	9.98	0.06	3.66	6.18	101.5	97.5	99.7	110.7	90.7	5.01	9.36	7.2	5.44	3.16	102.2	106.9	96.7	109	98.2	90.5	90	100.5	103.5	114.2	111.5	102.8	94.2	88.5	91.4	58.5	61.2	55.3	62.4	56.2	51.8	51.5	57.5	59.2	65.3	63.8	58.8	53.9	50.6	52.3	56	60	51.9	58.2	52.7	49.8	48.6	54.1	57.1	61.4	57.6	54.9	50.6	50.6	51.2	1	1	1	1	1	1	1	1	1	1	1	1	1	1	1		High	High	High	High	High	High	High	High	High	High	High	High	High	High	High	High	2.65e-05	9.707e-05	2.94
High	Q9BV86	N-terminal Xaa-Pro-Lys N-methyltransferase 1 OS=Homo sapiens OX=9606 GN=NTMT1 PE=1 SV=3	0	59.302	35	7	13	7	223	25.4	5.52	7	13	1.101	0.986	1.233	1.314	0.14	-0.02	0.3	0.39	0.370205	0.9979	0.0809624	0.031069	0.924628	0.999931	0.546809	0.338277	4.63	2.6	2.84	3.81	100.6	110	95.1	111	83.3	6.65	7.69	10.63	5.74	2.64	101.7	92.8	105.8	111.2	114.2	98.5	89.6	110.1	96.1	112.7	112.2	101.7	82.5	86.9	84.2	176.5	161	183.6	192.9	198.2	171	155.4	191	166.8	195.6	194.7	176.4	143.1	150.8	146.1	169	158	172.2	180	185.9	164.5	146.6	179.8	160.7	183.9	175.8	164.7	134.3	150.8	143.1	7	7	7	7	7	7	7	7	7	7	7	7	7	7	7	0
	Confidence	Annotated Sequence	Modifications	Qvality PEP	Qvality q-value	# PSMs	Master Protein Accessions	Positions in Master Proteins	Modifications in Master Proteins	# Missed Cleavages	Theo. MH+ [Da]	Abundance Ratio: (KO2) / (nt2)	Abundance Ratio: (KO3) / (nt3)	Abundance Ratio: (KO2) / (WT)	Abundance Ratio: (KO3) / (WT)	Abundance Ratio Adj. P-Value: (KO2) / (nt2)	Abundance Ratio Adj. P-Value: (KO3) / (nt3)	Abundance Ratio Adj. P-Value: (KO2) / (WT)	Abundance Ratio Adj. P-Value: (KO3) / (WT)	Abundance Ratio Variability [%]: (KO2) / (nt2)	Abundance Ratio Variability [%]: (KO3) / (nt3)	Abundance Ratio Variability [%]: (KO2) / (WT)	Abundance Ratio Variability [%]: (KO3) / (WT)	Abundances (Grouped): KO2	Abundances (Grouped): KO3	Abundances (Grouped): nt2	Abundances (Grouped): nt3	Abundances (Grouped): WT	Abundances (Grouped) CV [%]: KO2	Abundances (Grouped) CV [%]: KO3	Abundances (Grouped) CV [%]: nt2	Abundances (Grouped) CV [%]: nt3	Abundances (Grouped) CV [%]: WT	Abundances (Scaled): F1: 127C, Sample, KO2, 1	Abundances (Scaled): F1: 128C, Sample, KO2, 2	Abundances (Scaled): F1: 129C, Sample, KO2, 3	Abundances (Scaled): F1: 130C, Sample, KO3, 1	Abundances (Scaled): F1: 131C, Sample, KO3, 2	Abundances (Scaled): F1: 132C, Sample, KO3, 3	Abundances (Scaled): F1: 129N, Sample, nt2, 1	Abundances (Scaled): F1: 130N, Sample, nt2, 2	Abundances (Scaled): F1: 131N, Sample, nt2, 3	Abundances (Scaled): F1: 132N, Sample, nt3, 1	Abundances (Scaled): F1: 133N, Sample, nt3, 2	Abundances (Scaled): F1: 134N, Sample, nt3, 3	Abundances (Scaled): F1: 126, Sample, WT, 1	Abundances (Scaled): F1: 127N, Sample, WT, 2	Abundances (Scaled): F1: 128N, Sample, WT, 3	Abundances (Normalized): F1: 127C, Sample, KO2, 1	Abundances (Normalized): F1: 128C, Sample, KO2, 2	Abundances (Normalized): F1: 129C, Sample, KO2, 3	Abundances (Normalized): F1: 130C, Sample, KO3, 1	Abundances (Normalized): F1: 131C, Sample, KO3, 2	Abundances (Normalized): F1: 132C, Sample, KO3, 3	Abundances (Normalized): F1: 129N, Sample, nt2, 1	Abundances (Normalized): F1: 130N, Sample, nt2, 2	Abundances (Normalized): F1: 131N, Sample, nt2, 3	Abundances (Normalized): F1: 132N, Sample, nt3, 1	Abundances (Normalized): F1: 133N, Sample, nt3, 2	Abundances (Normalized): F1: 134N, Sample, nt3, 3	Abundances (Normalized): F1: 126, Sample, WT, 1	Abundances (Normalized): F1: 127N, Sample, WT, 2	Abundances (Normalized): F1: 128N, Sample, WT, 3	Abundance: F1: 127C, Sample, KO2, 1	Abundance: F1: 128C, Sample, KO2, 2	Abundance: F1: 129C, Sample, KO2, 3	Abundance: F1: 130C, Sample, KO3, 1	Abundance: F1: 131C, Sample, KO3, 2	Abundance: F1: 132C, Sample, KO3, 3	Abundance: F1: 129N, Sample, nt2, 1	Abundance: F1: 130N, Sample, nt2, 2	Abundance: F1: 131N, Sample, nt2, 3	Abundance: F1: 132N, Sample, nt3, 1	Abundance: F1: 133N, Sample, nt3, 2	Abundance: F1: 134N, Sample, nt3, 3	Abundance: F1: 126, Sample, WT, 1	Abundance: F1: 127N, Sample, WT, 2	Abundance: F1: 128N, Sample, WT, 3	Abundances Count: F1: 127C, Sample, KO2, 1	Abundances Count: F1: 128C, Sample, KO2, 2	Abundances Count: F1: 129C, Sample, KO2, 3	Abundances Count: F1: 130C, Sample, KO3, 1	Abundances Count: F1: 131C, Sample, KO3, 2	Abundances Count: F1: 132C, Sample, KO3, 3	Abundances Count: F1: 129N, Sample, nt2, 1	Abundances Count: F1: 130N, Sample, nt2, 2	Abundances Count: F1: 131N, Sample, nt2, 3	Abundances Count: F1: 132N, Sample, nt3, 1	Abundances Count: F1: 133N, Sample, nt3, 2	Abundances Count: F1: 134N, Sample, nt3, 3	Abundances Count: F1: 126, Sample, WT, 1	Abundances Count: F1: 127N, Sample, WT, 2	Abundances Count: F1: 128N, Sample, WT, 3	Quan Info	Found in Sample: [S3] F1: 127C, Sample, KO2, 1	Found in Sample: [S5] F1: 128C, Sample, KO2, 2	Found in Sample: [S7] F1: 129C, Sample, KO2, 3	Found in Sample: [S9] F1: 130C, Sample, KO3, 1	Found in Sample: [S11] F1: 131C, Sample, KO3, 2	Found in Sample: [S13] F1: 132C, Sample, KO3, 3	Found in Sample: [S6] F1: 129N, Sample, nt2, 1	Found in Sample: [S8] F1: 130N, Sample, nt2, 2	Found in Sample: [S10] F1: 131N, Sample, nt2, 3	Found in Sample: [S12] F1: 132N, Sample, nt3, 1	Found in Sample: [S14] F1: 133N, Sample, nt3, 2	Found in Sample: [S15] F1: 134N, Sample, nt3, 3	Found in Sample: [S1] F1: 126, Sample, WT, 1	Found in Sample: [S2] F1: 127N, Sample, WT, 2	Found in Sample: [S4] F1: 128N, Sample, WT, 3	Confidence (by Search Engine): A2 Sequest HT	Percolator q-Value (by Search Engine): A2 Sequest HT	Percolator PEP (by Search Engine): A2 Sequest HT	XCorr (by Search Engine): A2 Sequest HT
	High	[K].DNMAQEGVILDDVDSSVCR.[D]	1xCarbamidomethyl [C18]; 1xTMTpro [N-Term]	2.90191e-08	1.5452e-05	1	Q9BV86	Q9BV86 [167-185]		0	2427.15	1.21	1.041	1.047	1.1	0.96697	0.999979	1	0.999993	26.56	2.98	7.97	23.1	98.7	114.3	85	107.6	94.3	13.04	23.53	34.27	14.02	27.59	78.9	101.6	97.5	139.6	112.9	86.5	130.4	84	68.3	134.1	106.3	105.9	58.3	102.6	93.1	10	12.9	12.4	17.7	14.3	11	16.6	10.7	8.7	17	13.5	13.5	7.4	13	11.8	9.6	12.7	11.6	16.6	13.5	10.6	15.6	10	8.4	16	12.2	12.6	6.9	13	11.6	1	1	1	1	1	1	1	1	1	1	1	1	1	1	1		High	High	High	High	High	High	High	High	High	High	High	High	High	High	High	High	1.836e-05	9.157e-09	5.68
	High	[K].DNMAQEGVILDDVDSSVCR.[D]	1xCarbamidomethyl [C18]; 1xOxidation [M3]; 1xTMTpro [N-Term]	1.26064e-08	1.5452e-05	1	Q9BV86	Q9BV86 [167-185]		0	2443.14	1.224	0.909	1.305	1.172	0.950798	0.999608	0.870329	0.999993	27.57	23.98	6.21	11.88	114.5	98.7	80.9	121.6	84.2	19.14	22.16	19.08	8.52	4.78	116.1	81.8	117.1	100.1	87.9	133.8	64.8	82.1	95.6	110.1	130.5	123.4	85.4	81.5	89.7	14.8	10.4	14.9	12.8	11.2	17.1	8.3	10.5	12.2	14	16.6	15.7	10.9	10.4	11.4	14.2	10.2	14	11.9	10.5	16.4	7.8	9.8	11.7	13.2	15	14.7	10.2	10.4	11.2	1	1	1	1	1	1	1	1	1	1	1	1	1	1	1		High	High	High	High	High	High	High	High	High	High	High	High	High	High	High	High	1.836e-05	3.821e-09	4.74
	High	[K].DNMAQEGVILDDVDSSVCR.[D]	1xCarbamidomethyl [C18]; 1xDeamidated [Q5]; 1xOxidation [M3]; 1xTMTpro [N-Term]	2.48241e-06	1.5452e-05	1	Q9BV86	Q9BV86 [167-185]		0	2444.12	0.975	0.953	1.172	1.403	0.999364	0.999979	0.988556	0.684305	22.29	23.17	29.62	4.78	100.7	97.5	100.4	117.9	83.5	3.12	28.87	21.04	9.72	25.43	93	99	95.7	92.6	148	92.4	95.4	124.8	83.4	97.2	117.7	112.1	79.4	105.5	63.8	16.1	17.1	16.5	16	25.6	16	16.5	21.5	14.4	16.8	20.3	19.4	13.7	18.2	11	15.4	16.8	15.5	14.9	24	15.3	15.5	20.3	13.9	15.8	18.3	18.1	12.9	18.2	10.8	1	1	1	1	1	1	1	1	1	1	1	1	1	1	1		High	High	High	High	High	High	High	High	High	High	High	High	High	High	High	High	1.836e-05	9.785e-07	4.98
	High	[R].EVDMVDITEDFLVQAK.[T]	1xTMTpro [K16]; 1xTMTpro [N-Term]	1.90388e-09	1.5452e-05	2	Q9BV86	Q9BV86 [86-101]		0	2460.32	1.336	0.861	1.132	1.071	0.728731	0.981103	0.992982	0.999993	26.12	1.6	6.88	12.33	109.7	95.2	82.1	116	96.9	2.95	13.44	20.56	5.01	21.24	113.4	107.2	112.1	81.2	106.4	97.3	72.1	107.6	83.9	118.5	123.5	111.7	66.7	99.3	99.1	28.5	26.9	28.2	20.4	26.7	24.4	18.1	27	21.1	29.8	31	28.1	16.7	24.9	24.9	27.3	26.4	26.4	19	25	23.5	17.1	25.4	20.3	28	28	26.2	15.7	24.9	24.4	1	1	1	1	1	1	1	1	1	1	1	1	1	1	1		High	High	High	High	High	High	High	High	High	High	High	High	High	High	High	High	1.836e-05	5.271e-10	4.26
	High	[R].EVDMVDITEDFLVQAK.[T]	1xOxidation [M4]; 1xTMTpro [K16]; 1xTMTpro [N-Term]	3.26202e-06	1.5452e-05	1	Q9BV86	Q9BV86 [86-101]		0	2476.31																																																																																			No Quan Values	High	High	High	High	High	High	High	High	High	High	High	High	High	High	High	High	1.836e-05	1.295e-06	3.53
	High	[K].GSLRPNGIIVIK.[D]	1xDeamidated [N6]; 1xTMTpro [K12]; 1xTMTpro [N-Term]	0.000494005	3.5286e-05	1	Q9BV86	Q9BV86 [155-166]		0	1876.19	0.94	1.1	1.184	1.74	0.999364	0.999608	0.983759	0.341045	30.64	9.74	3.09	34.38	91.3	129.3	93.1	112	74.3	14	21.36	10.54	5.1	12.77	99.9	76.2	96	136	138.1	91.9	83.2	97.9	102.2	123.7	117.8	111.7	78.2	64.4	82.9	17.9	13.7	17.2	24.4	24.7	16.5	14.9	17.5	18.3	22.2	21.1	20	14	11.5	14.9	17.2	13.4	16.1	22.7	23.2	15.9	14.1	16.5	17.6	20.9	19.1	18.7	13.2	11.5	14.6	1	1	1	1	1	1	1	1	1	1	1	1	1	1	1		High	High	High	High	High	High	High	High	High	High	High	High	High	High	High	High	2.65e-05	0.0002508	2.62
	High	[R].LLLPLFR.[E]	1xTMTpro [N-Term]	0.0919078	0.00964671	1	Q9BV86	Q9BV86 [79-85]		0	1175.78																																																																																			No Quan Values	High	High	High	High	High	High	High	High	High	High	High	High	High	High	High	High	0.006432	0.06197	2.33
	High	[K].TGTSCALDCGAGIGR.[I]	2xCarbamidomethyl [C5; C9]; 1xTMTpro [N-Term]	2.08495e-08	1.5452e-05	2	Q9BV86	Q9BV86 [60-74]		0	1799.87																																																																																			No Quan Values	High	High	High	High	High	High	High	High	High	High	High	High	High	High	High	High	1.836e-05	6.498e-09	4.07
	High	[K].TYLGEEGK.[R]	1xTMTpro [K8]; 1xTMTpro [N-Term]	0.00547224	0.000613379	2	Q9BV86	Q9BV86 [102-109]		0	1504.85	1.076	1.208	1.077	1.145	0.994726	0.932727	0.994719	0.967021	2.14	1.55	2.47	4.61	107.7	109.2	100.2	90.4	92.5	4.89	10.24	11.2	8.21	8.86	108.3	98.8	106.9	117.1	108.3	95.3	99.2	119.9	99.3	95.9	89.7	81.4	102.3	91.8	86	80.5	73.5	79.4	87	80.5	70.8	73.8	89.1	73.8	71.3	66.7	60.5	76	68.2	63.9	77.1	72.1	74.5	81.2	75.5	68.2	69.6	83.9	71.2	67.1	60.2	56.5	71.4	68.2	62.6	2	2	2	2	2	2	2	2	2	2	2	2	2	2	2		High	High	High	High	High	High	High	High	High	High	High	High	High	High	High	High	0.0003513	0.003167	3.12
	High	[K].TYLGEEGKR.[V]	1xTMTpro [K8]; 1xTMTpro [N-Term]	0.0664901	0.00759741	1	Q9BV86	Q9BV86 [102-110]		1	1660.95	0.821	0.598	1.832	3.387	0.969861	0.232555	0.494629	0.0115907	46.06	1.11	14.26	0.98	64.5	112.2	108.5	181.8	32.9	43.5	2.14	41.65	14.33	38.77	64.6	48.7	111.3	109	112.5	113.5	54.3	108.8	135.6	182.3	189.6	143.8	32.2	33	60.8	8.7	6.5	15	14.7	15.1	15.3	7.3	14.6	18.2	24.5	25.5	19.3	4.3	4.4	8.2	8.3	6.4	14	13.7	14.2	14.7	6.9	13.8	17.6	23.1	23	18.1	4.1	4.4	8	1	1	1	1	1	1	1	1	1	1	1	1	1	1	1		High	High	High	High	High	High	High	High	High	High	High	High	High	High	High	High	0.00506	0.0443	2.38
High	Q7KZI7	Serine/threonine-protein kinase MARK2 OS=Homo sapiens OX=9606 GN=MARK2 PE=1 SV=2	0	59.151	20	16	19	13	788	87.9	9.72	16	19	1.002	1.057	1.016	1.051	0	0.08	0.02	0.07	0.892681	0.595695	0.982842	0.788977	0.989507	0.977227	0.999875	0.998947	0.27	3.02	1.47	3.34	99	103.6	100.8	97.1	99.5	2.62	0.92	2.73	4.1	3.85	98.5	100.5	95.4	103.1	103.9	102	98.1	100.3	103.5	103.5	96.4	96.5	95.9	98.9	103.5	213.1	217.5	206.5	223	224.9	220.8	212.2	217	224	223.9	208.5	208.9	207.6	214.1	224.1	204.1	213.4	193.6	208.1	210.9	212.4	200.1	204.3	215.9	210.5	188.3	195	194.9	214.1	219.5	10	10	10	10	10	10	10	10	10	10	10	10	10	10	10	3
	Confidence	Annotated Sequence	Modifications	Qvality PEP	Qvality q-value	# PSMs	Master Protein Accessions	Positions in Master Proteins	Modifications in Master Proteins	# Missed Cleavages	Theo. MH+ [Da]	Abundance Ratio: (KO2) / (nt2)	Abundance Ratio: (KO3) / (nt3)	Abundance Ratio: (KO2) / (WT)	Abundance Ratio: (KO3) / (WT)	Abundance Ratio Adj. P-Value: (KO2) / (nt2)	Abundance Ratio Adj. P-Value: (KO3) / (nt3)	Abundance Ratio Adj. P-Value: (KO2) / (WT)	Abundance Ratio Adj. P-Value: (KO3) / (WT)	Abundance Ratio Variability [%]: (KO2) / (nt2)	Abundance Ratio Variability [%]: (KO3) / (nt3)	Abundance Ratio Variability [%]: (KO2) / (WT)	Abundance Ratio Variability [%]: (KO3) / (WT)	Abundances (Grouped): KO2	Abundances (Grouped): KO3	Abundances (Grouped): nt2	Abundances (Grouped): nt3	Abundances (Grouped): WT	Abundances (Grouped) CV [%]: KO2	Abundances (Grouped) CV [%]: KO3	Abundances (Grouped) CV [%]: nt2	Abundances (Grouped) CV [%]: nt3	Abundances (Grouped) CV [%]: WT	Abundances (Scaled): F1: 127C, Sample, KO2, 1	Abundances (Scaled): F1: 128C, Sample, KO2, 2	Abundances (Scaled): F1: 129C, Sample, KO2, 3	Abundances (Scaled): F1: 130C, Sample, KO3, 1	Abundances (Scaled): F1: 131C, Sample, KO3, 2	Abundances (Scaled): F1: 132C, Sample, KO3, 3	Abundances (Scaled): F1: 129N, Sample, nt2, 1	Abundances (Scaled): F1: 130N, Sample, nt2, 2	Abundances (Scaled): F1: 131N, Sample, nt2, 3	Abundances (Scaled): F1: 132N, Sample, nt3, 1	Abundances (Scaled): F1: 133N, Sample, nt3, 2	Abundances (Scaled): F1: 134N, Sample, nt3, 3	Abundances (Scaled): F1: 126, Sample, WT, 1	Abundances (Scaled): F1: 127N, Sample, WT, 2	Abundances (Scaled): F1: 128N, Sample, WT, 3	Abundances (Normalized): F1: 127C, Sample, KO2, 1	Abundances (Normalized): F1: 128C, Sample, KO2, 2	Abundances (Normalized): F1: 129C, Sample, KO2, 3	Abundances (Normalized): F1: 130C, Sample, KO3, 1	Abundances (Normalized): F1: 131C, Sample, KO3, 2	Abundances (Normalized): F1: 132C, Sample, KO3, 3	Abundances (Normalized): F1: 129N, Sample, nt2, 1	Abundances (Normalized): F1: 130N, Sample, nt2, 2	Abundances (Normalized): F1: 131N, Sample, nt2, 3	Abundances (Normalized): F1: 132N, Sample, nt3, 1	Abundances (Normalized): F1: 133N, Sample, nt3, 2	Abundances (Normalized): F1: 134N, Sample, nt3, 3	Abundances (Normalized): F1: 126, Sample, WT, 1	Abundances (Normalized): F1: 127N, Sample, WT, 2	Abundances (Normalized): F1: 128N, Sample, WT, 3	Abundance: F1: 127C, Sample, KO2, 1	Abundance: F1: 128C, Sample, KO2, 2	Abundance: F1: 129C, Sample, KO2, 3	Abundance: F1: 130C, Sample, KO3, 1	Abundance: F1: 131C, Sample, KO3, 2	Abundance: F1: 132C, Sample, KO3, 3	Abundance: F1: 129N, Sample, nt2, 1	Abundance: F1: 130N, Sample, nt2, 2	Abundance: F1: 131N, Sample, nt2, 3	Abundance: F1: 132N, Sample, nt3, 1	Abundance: F1: 133N, Sample, nt3, 2	Abundance: F1: 134N, Sample, nt3, 3	Abundance: F1: 126, Sample, WT, 1	Abundance: F1: 127N, Sample, WT, 2	Abundance: F1: 128N, Sample, WT, 3	Abundances Count: F1: 127C, Sample, KO2, 1	Abundances Count: F1: 128C, Sample, KO2, 2	Abundances Count: F1: 129C, Sample, KO2, 3	Abundances Count: F1: 130C, Sample, KO3, 1	Abundances Count: F1: 131C, Sample, KO3, 2	Abundances Count: F1: 132C, Sample, KO3, 3	Abundances Count: F1: 129N, Sample, nt2, 1	Abundances Count: F1: 130N, Sample, nt2, 2	Abundances Count: F1: 131N, Sample, nt2, 3	Abundances Count: F1: 132N, Sample, nt3, 1	Abundances Count: F1: 133N, Sample, nt3, 2	Abundances Count: F1: 134N, Sample, nt3, 3	Abundances Count: F1: 126, Sample, WT, 1	Abundances Count: F1: 127N, Sample, WT, 2	Abundances Count: F1: 128N, Sample, WT, 3	Quan Info	Found in Sample: [S3] F1: 127C, Sample, KO2, 1	Found in Sample: [S5] F1: 128C, Sample, KO2, 2	Found in Sample: [S7] F1: 129C, Sample, KO2, 3	Found in Sample: [S9] F1: 130C, Sample, KO3, 1	Found in Sample: [S11] F1: 131C, Sample, KO3, 2	Found in Sample: [S13] F1: 132C, Sample, KO3, 3	Found in Sample: [S6] F1: 129N, Sample, nt2, 1	Found in Sample: [S8] F1: 130N, Sample, nt2, 2	Found in Sample: [S10] F1: 131N, Sample, nt2, 3	Found in Sample: [S12] F1: 132N, Sample, nt3, 1	Found in Sample: [S14] F1: 133N, Sample, nt3, 2	Found in Sample: [S15] F1: 134N, Sample, nt3, 3	Found in Sample: [S1] F1: 126, Sample, WT, 1	Found in Sample: [S2] F1: 127N, Sample, WT, 2	Found in Sample: [S4] F1: 128N, Sample, WT, 3	Confidence (by Search Engine): A2 Sequest HT	Percolator q-Value (by Search Engine): A2 Sequest HT	Percolator PEP (by Search Engine): A2 Sequest HT	XCorr (by Search Engine): A2 Sequest HT
	High	[R].ASLGQASIQNGK.[D]	1xDeamidated [N10]; 1xTMTpro [K12]; 1xTMTpro [N-Term]	0.00306132	0.000246963	1	Q7KZI7	Q7KZI7 [492-503]		0	1783.02	0.937	0.992	1.001	1.021	0.998514	0.999979	1	0.999993	9.12	1.53	0.87	11.68	98.9	97.5	105.5	99.3	98.8	7.55	3.65	4.03	10.62	11.82	97.1	111.1	98.6	97.2	93.5	100.5	103.6	105.1	111.7	99	82.9	101.4	88.2	111.7	98.5	31.9	36.5	32.4	31.9	30.7	33	34.1	34.6	36.7	32.5	27.3	33.3	29	36.7	32.4	30.6	35.8	30.4	29.8	28.8	31.8	32.1	32.5	35.4	30.6	24.6	31.1	27.2	36.7	31.7	1	1	1	1	1	1	1	1	1	1	1	1	1	1	1		High	High	High	High	High	High	High	High	High	High	High	High	High	High	High	High	0.0001409	0.001723	2.45
	High	[R].EEIQDSLVGQR.[Y]	1xTMTpro [N-Term]	1.52271e-06	1.5452e-05	2	Q7KZI7	Q7KZI7 [340-350]		0	1577.85	1.041	0.938	1.222	1.229	0.999364	0.999979	0.940479	0.966206	30.71	5.18	18.64	6.23	98.7	107.3	95.6	106.8	91.5	15.39	9.54	12.07	23.89	16.86	122.8	93.9	96.3	114.4	94.4	104.6	93.2	113.7	92.5	121.9	104.2	74.5	89.3	76.8	107.4	20.2	15.4	15.8	18.8	15.5	17.2	15.3	18.7	15.2	20	17.1	12.3	14.7	12.6	17.7	19.3	15.1	14.8	17.5	14.6	16.6	14.5	17.6	14.7	18.8	15.5	11.4	13.8	12.6	17.3	1	1	1	1	1	1	1	1	1	1	1	1	1	1	1		High	High	High	High	High	High	High	High	High	High	High	High	High	High	High	High	1.836e-05	5.85e-07	3.55
	High	[K].FLILNPSK.[R]	1xTMTpro [K8]; 1xTMTpro [N-Term]	0.0131977	0.0014484	1	Q7KZI7	Q7KZI7 [284-291]		0	1539.98	0.844	0.909	1.045	1.401	0.96697	0.999979	0.999821	0.679943	18.72	1.05	16.27	28.37	98.1	102.7	109.7	105.8	83.7	18.93	21.04	5.64	10.17	12.31	112.9	76.8	96.8	101.4	137.8	94.3	108.3	102.5	114.7	111.5	91	104.4	72.3	82.6	92.7	25.2	17.2	21.6	22.7	30.8	21.1	24.2	22.9	25.6	24.9	20.4	23.3	16.2	18.5	20.7	24.2	16.8	20.3	21.1	28.9	20.3	22.8	21.6	24.7	23.4	18.4	21.8	15.2	18.5	20.3	1	1	1	1	1	1	1	1	1	1	1	1	1	1	1		High	High	High	High	High	High	High	High	High	High	High	High	High	High	High	High	0.0008731	0.008056	2.89
	High	[R].GASGSIFSK.[F]	1xTMTpro [K9]; 1xTMTpro [N-Term]	0.0604917	0.00716299	1	Q7KZI7	Q7KZI7 [629-637]		0	1461.86																																																																																			Excluded by Method	High	High	High	High	High	High	High	High	High	High	High	High	High	High	High	High	0.004751	0.04013	2.22
	High	[K].KTTPTPSTNSVLSTSTNR.[S]	1xTMTpro [K1]; 1xTMTpro [N-Term]	0.00532489	0.000597335	1	Q7KZI7	Q7KZI7 [465-482]		1	2500.39	1.102	0.783	0.948	0.658	0.995035	0.91251	0.998958	0.371095	32.65	10.38	12.37	1.59	105.9	84.8	87.9	109.6	111.8	23.65	15.73	11.21	11.21	10.69	70.1	108.1	110.9	86.6	74.2	101.7	89.7	80.4	100.6	118.3	94.8	111.9	131.6	114.1	107.2	16	24.6	25.3	19.7	16.9	23.2	20.5	18.3	22.9	27	21.6	25.5	30	26	24.4	15.3	24.2	23.7	18.4	15.9	22.3	19.3	17.2	22.1	25.4	19.5	23.8	28.2	26	24	1	1	1	1	1	1	1	1	1	1	1	1	1	1	1		High	High	High	High	High	High	High	High	High	High	High	High	High	High	High	High	0.0003429	0.00307	2.74
	High	[K].LDTFCGSPPYAAPELFQGK.[K]	1xCarbamidomethyl [C5]; 1xTMTpro [K19]; 1xTMTpro [N-Term]	6.91307e-05	1.5452e-05	1	Q9P0L2; Q7KZI7; P27448; Q96L34	Q9P0L2 [213-231]; Q7KZI7 [206-224]; P27448 [209-227]; Q96L34 [212-230]		0	2706.41	0.918	0.721	0.938	0.948	0.998514	0.742867	0.998829	0.999993	21.53	6.23	42.81	0.83	99.2	80.5	108	106.6	105.7	15.97	16.16	0.4	3.78	20.09	99.2	84.6	116.5	100.2	80.5	73.8	108	107.6	108.5	103.6	111.6	106.6	105.7	116.2	77.4	17.1	14.6	20.1	17.3	13.9	12.8	18.7	18.6	18.8	17.9	19.3	18.4	18.3	20.1	13.4	16.4	14.3	18.9	16.2	13.1	12.3	17.6	17.5	18.1	16.8	17.4	17.2	17.2	20.1	13.1	1	1	1	1	1	1	1	1	1	1	1	1	1	1	1	Shared	High	High	High	High	High	High	High	High	High	High	High	High	High	High	High	High	1.836e-05	3.189e-05	4.6
	High	[K].LFEVIETEK.[T]	1xTMTpro [K9]; 1xTMTpro [N-Term]	0.00132727	9.68797e-05	1	Q9P0L2; Q7KZI7; P27448; Q96L34	Q9P0L2 [122-130]; Q7KZI7 [115-123]; P27448 [118-126]; Q96L34 [121-129]		0	1716.01																																																																																			Shared	High	High	High	High	High	High	High	High	High	High	High	High	High	Not Found	High	High	5.964e-05	0.0007127	3
	High	[K].IIDKTQLNSSSLQK.[L]	2xTMTpro [K4; K14]; 1xTMTpro [N-Term]	5.04037e-05	1.5452e-05	1	Q7KZI7	Q7KZI7 [83-96]		1	2487.5																																																																																			No Quan Values	High	High	High	High	High	High	High	High	High	High	High	High	High	High	High	High	1.836e-05	2.299e-05	3.46
	High	[R].ISGTSMAFK.[N]	1xTMTpro [K9]; 1xTMTpro [N-Term]	0.00317035	0.000263816	1	Q7KZI7	Q7KZI7 [768-776]		0	1549.89																																																																																			No Quan Values	High	High	High	High	High	High	High	High	High	High	High	High	High	High	High	High	0.00015	0.001781	1.86
	High	[R].LSLNGVR.[F]	1xDeamidated [N4]; 1xTMTpro [N-Term]	0.0770555	0.00846549	1	Q9P0L2; Q7KZI7; P27448	Q9P0L2 [765-771]; Q7KZI7 [758-764]; P27448 [723-729]		0	1063.64	1.157	1.27	1.036	0.915	0.987025	0.971165	1	0.999993	44.8	33.52	11.7	27.04	113.6	95.7	98.2	84	108.6	16.24	23.71	21.63	6.7	2.5	87.6	119.4	116.1	85.9	97.8	134.1	108.5	70.3	100.3	87.4	77	85.8	111	106.8	112.1	11.1	15.1	14.7	10.9	12.4	17	13.7	8.9	12.7	11.1	9.8	10.9	14	13.5	14.2	10.6	14.8	13.8	10.1	11.6	16.3	12.9	8.4	12.2	10.4	8.8	10.1	13.2	13.5	13.9	1	1	1	1	1	1	1	1	1	1	1	1	1	1	1	Shared	High	High	High	High	High	High	High	High	High	High	High	High	High	High	High	High	0.005686	0.05164	2.45
	High	[R].NLNEPESK.[D]	1xTMTpro [K8]; 1xTMTpro [N-Term]	0.0668839	0.00760663	2	Q7KZI7	Q7KZI7 [655-662]		0	1538.87	0.933	0.972	0.836	0.973	0.998514	0.999979	0.977997	0.999993	4.17	3.65	8.33	16.23	89.6	99.2	104.6	100.3	106.3	7.79	4.18	5.74	4.07	19.93	90.3	103.4	91	105.1	96.6	100.8	96.8	107.8	106.3	95.9	101.9	103.7	108	77.5	115	14.5	16.6	14.6	16.8	15.5	16.2	15.5	17.3	17	15.4	16.3	16.6	17.3	12.4	18.4	13.9	16.3	13.7	15.7	14.5	15.5	14.6	16.3	16.4	14.5	14.7	15.5	16.3	12.4	18.1	1	1	1	1	1	1	1	1	1	1	1	1	1	1	1		High	High	High	High	High	High	High	High	High	High	High	High	High	High	High	High	0.00506	0.04444	2.62
	High	[K].TQLNSSSLQK.[L]	1xTMTpro [K10]; 1xTMTpro [N-Term]	5.81883e-05	1.5452e-05	1	Q7KZI7	Q7KZI7 [87-96]		0	1714	0.981	1.375	1.069	1.386	0.999999	0.787913	0.998829	0.742678	12.24	5.08	17.21	2.92	95.2	129.6	91.9	94.3	89	4.73	9.45	28.83	16.38	8.45	93.5	98.7	102.8	134.4	138.8	115.7	95.3	108.9	59.7	97.7	104.5	75.5	98.9	92.3	83.5	12.4	13.1	13.6	17.8	18.4	15.3	12.6	14.4	7.9	13	13.8	10	13.1	12.2	11.1	11.9	12.8	12.8	16.6	17.3	14.8	11.9	13.6	7.6	12.2	12.5	9.3	12.3	12.2	10.8	1	1	1	1	1	1	1	1	1	1	1	1	1	1	1		High	High	High	High	High	High	High	High	High	High	High	High	High	High	High	High	1.836e-05	2.676e-05	3.09
	High	[K].TQSNNAENK.[R]	1xTMTpro [K9]; 1xTMTpro [N-Term]	0.000653535	3.5286e-05	1	Q7KZI7	Q7KZI7 [427-435]		0	1613.87																																																																																			No Quan Values	High	High	High	High	High	High	High	High	High	High	High	High	High	High	High	High	2.65e-05	0.0003368	3.35
	High	[K].TTPTPSTNSVLSTSTNR.[S]	1xTMTpro [N-Term]	1.50763e-05	1.5452e-05	2	Q7KZI7	Q7KZI7 [466-482]		0	2068.08	0.966	1.065	1.122	1.204	0.999364	0.999979	0.992982	0.960769	14.17	1.92	17.13	22.22	98.2	107.6	103.8	101.1	89.4	15.55	1.42	7.9	9.71	23.08	99.7	101.7	75.9	110.3	109.2	107.3	93.4	105.3	108.8	105	102.6	87.4	79.7	90.7	123.1	31.4	32	23.9	34.7	34.4	33.8	29.4	33.2	34.3	33.1	32.3	27.5	25.1	28.6	38.8	30.1	31.4	22.4	32.4	32.3	32.5	27.7	31.2	33	31.1	29.2	25.7	23.6	28.6	38	2	2	2	2	2	2	2	2	2	2	2	2	2	2	2		High	High	High	High	High	High	High	High	High	High	High	High	High	High	High	High	1.836e-05	6.471e-06	3.43
	High	[K].TTSSMEPNEMMR.[E]	1xOxidation [M11]; 1xTMTpro [N-Term]	0.00232661	0.000110349	1	Q7KZI7	Q7KZI7 [701-712]		0	1733.78																																																																																			Excluded by Method	High	High	High	High	High	High	High	High	High	High	High	High	High	High	High	High	6.621e-05	0.001288	1.44
	High	[K].VLNHPNIVK.[L]	1xTMTpro [K9]; 1xTMTpro [N-Term]	0.0418441	0.00491781	1	Q7KZI7	Q7KZI7 [106-114]		0	1642.03	1.072	1.112	0.967	1.08	0.995827	0.996103	0.999943	0.998471	15	9.76	19.33	1	102	101.9	95.2	96.7	104.2	16.25	8.06	7.68	3.45	5.99	106.6	103.6	78.2	103.5	116.4	100.1	90.3	96.6	105.2	93.1	98.2	99.3	95.9	107.1	105.9	33.3	32.3	24.4	32.3	36.3	31.2	28.2	30.2	32.8	29	30.6	31	29.9	33.4	33	31.9	31.7	22.9	30.1	34.1	30.1	26.6	28.4	31.6	27.3	27.7	28.9	28.1	33.4	32.4	1	1	1	1	1	1	1	1	1	1	1	1	1	1	1		High	High	High	High	High	High	High	High	High	High	High	High	High	High	High	High	0.003145	0.02737	2.35
High	Q14919	Dr1-associated corepressor OS=Homo sapiens OX=9606 GN=DRAP1 PE=1 SV=3	0	59.136	34	7	19	7	205	22.3	5.17	7	19	0.931	0.967	1.026	1.181	-0.1	-0.05	0.04	0.24	0.457307	0.768159	0.851291	0.132417	0.958941	0.993708	0.987258	0.675262	0.04	8.06	7.78	11.12	92.4	106.4	102.2	108.9	90.1	6.51	4.68	3.91	4.62	3.24	92.1	94.9	83.6	106.1	112.2	102.3	99	101.9	106.9	115.6	108.5	105.7	89.8	87.9	93.6	284.3	292.8	258	327.4	346.3	315.7	305.4	314.4	329.9	356.8	335	326.4	277.1	271.1	288.9	272.3	287.2	241.9	305.4	324.8	303.7	288	296	317.8	335.5	302.5	304.7	260.1	271.1	283.1	9	9	9	9	9	9	9	9	9	9	9	9	9	9	9	0
	Confidence	Annotated Sequence	Modifications	Qvality PEP	Qvality q-value	# PSMs	Master Protein Accessions	Positions in Master Proteins	Modifications in Master Proteins	# Missed Cleavages	Theo. MH+ [Da]	Abundance Ratio: (KO2) / (nt2)	Abundance Ratio: (KO3) / (nt3)	Abundance Ratio: (KO2) / (WT)	Abundance Ratio: (KO3) / (WT)	Abundance Ratio Adj. P-Value: (KO2) / (nt2)	Abundance Ratio Adj. P-Value: (KO3) / (nt3)	Abundance Ratio Adj. P-Value: (KO2) / (WT)	Abundance Ratio Adj. P-Value: (KO3) / (WT)	Abundance Ratio Variability [%]: (KO2) / (nt2)	Abundance Ratio Variability [%]: (KO3) / (nt3)	Abundance Ratio Variability [%]: (KO2) / (WT)	Abundance Ratio Variability [%]: (KO3) / (WT)	Abundances (Grouped): KO2	Abundances (Grouped): KO3	Abundances (Grouped): nt2	Abundances (Grouped): nt3	Abundances (Grouped): WT	Abundances (Grouped) CV [%]: KO2	Abundances (Grouped) CV [%]: KO3	Abundances (Grouped) CV [%]: nt2	Abundances (Grouped) CV [%]: nt3	Abundances (Grouped) CV [%]: WT	Abundances (Scaled): F1: 127C, Sample, KO2, 1	Abundances (Scaled): F1: 128C, Sample, KO2, 2	Abundances (Scaled): F1: 129C, Sample, KO2, 3	Abundances (Scaled): F1: 130C, Sample, KO3, 1	Abundances (Scaled): F1: 131C, Sample, KO3, 2	Abundances (Scaled): F1: 132C, Sample, KO3, 3	Abundances (Scaled): F1: 129N, Sample, nt2, 1	Abundances (Scaled): F1: 130N, Sample, nt2, 2	Abundances (Scaled): F1: 131N, Sample, nt2, 3	Abundances (Scaled): F1: 132N, Sample, nt3, 1	Abundances (Scaled): F1: 133N, Sample, nt3, 2	Abundances (Scaled): F1: 134N, Sample, nt3, 3	Abundances (Scaled): F1: 126, Sample, WT, 1	Abundances (Scaled): F1: 127N, Sample, WT, 2	Abundances (Scaled): F1: 128N, Sample, WT, 3	Abundances (Normalized): F1: 127C, Sample, KO2, 1	Abundances (Normalized): F1: 128C, Sample, KO2, 2	Abundances (Normalized): F1: 129C, Sample, KO2, 3	Abundances (Normalized): F1: 130C, Sample, KO3, 1	Abundances (Normalized): F1: 131C, Sample, KO3, 2	Abundances (Normalized): F1: 132C, Sample, KO3, 3	Abundances (Normalized): F1: 129N, Sample, nt2, 1	Abundances (Normalized): F1: 130N, Sample, nt2, 2	Abundances (Normalized): F1: 131N, Sample, nt2, 3	Abundances (Normalized): F1: 132N, Sample, nt3, 1	Abundances (Normalized): F1: 133N, Sample, nt3, 2	Abundances (Normalized): F1: 134N, Sample, nt3, 3	Abundances (Normalized): F1: 126, Sample, WT, 1	Abundances (Normalized): F1: 127N, Sample, WT, 2	Abundances (Normalized): F1: 128N, Sample, WT, 3	Abundance: F1: 127C, Sample, KO2, 1	Abundance: F1: 128C, Sample, KO2, 2	Abundance: F1: 129C, Sample, KO2, 3	Abundance: F1: 130C, Sample, KO3, 1	Abundance: F1: 131C, Sample, KO3, 2	Abundance: F1: 132C, Sample, KO3, 3	Abundance: F1: 129N, Sample, nt2, 1	Abundance: F1: 130N, Sample, nt2, 2	Abundance: F1: 131N, Sample, nt2, 3	Abundance: F1: 132N, Sample, nt3, 1	Abundance: F1: 133N, Sample, nt3, 2	Abundance: F1: 134N, Sample, nt3, 3	Abundance: F1: 126, Sample, WT, 1	Abundance: F1: 127N, Sample, WT, 2	Abundance: F1: 128N, Sample, WT, 3	Abundances Count: F1: 127C, Sample, KO2, 1	Abundances Count: F1: 128C, Sample, KO2, 2	Abundances Count: F1: 129C, Sample, KO2, 3	Abundances Count: F1: 130C, Sample, KO3, 1	Abundances Count: F1: 131C, Sample, KO3, 2	Abundances Count: F1: 132C, Sample, KO3, 3	Abundances Count: F1: 129N, Sample, nt2, 1	Abundances Count: F1: 130N, Sample, nt2, 2	Abundances Count: F1: 131N, Sample, nt2, 3	Abundances Count: F1: 132N, Sample, nt3, 1	Abundances Count: F1: 133N, Sample, nt3, 2	Abundances Count: F1: 134N, Sample, nt3, 3	Abundances Count: F1: 126, Sample, WT, 1	Abundances Count: F1: 127N, Sample, WT, 2	Abundances Count: F1: 128N, Sample, WT, 3	Quan Info	Found in Sample: [S3] F1: 127C, Sample, KO2, 1	Found in Sample: [S5] F1: 128C, Sample, KO2, 2	Found in Sample: [S7] F1: 129C, Sample, KO2, 3	Found in Sample: [S9] F1: 130C, Sample, KO3, 1	Found in Sample: [S11] F1: 131C, Sample, KO3, 2	Found in Sample: [S13] F1: 132C, Sample, KO3, 3	Found in Sample: [S6] F1: 129N, Sample, nt2, 1	Found in Sample: [S8] F1: 130N, Sample, nt2, 2	Found in Sample: [S10] F1: 131N, Sample, nt2, 3	Found in Sample: [S12] F1: 132N, Sample, nt3, 1	Found in Sample: [S14] F1: 133N, Sample, nt3, 2	Found in Sample: [S15] F1: 134N, Sample, nt3, 3	Found in Sample: [S1] F1: 126, Sample, WT, 1	Found in Sample: [S2] F1: 127N, Sample, WT, 2	Found in Sample: [S4] F1: 128N, Sample, WT, 3	Confidence (by Search Engine): A2 Sequest HT	Percolator q-Value (by Search Engine): A2 Sequest HT	Percolator PEP (by Search Engine): A2 Sequest HT	XCorr (by Search Engine): A2 Sequest HT
	High	[K].ACQVTQSR.[N]	1xCarbamidomethyl [C2]; 1xTMTpro [N-Term]	0.0105587	0.00121527	2	Q14919	Q14919 [53-60]		0	1253.66																																																																																			No Quan Values	High	High	High	High	High	High	High	High	High	High	High	High	High	High	High	High	0.0007158	0.006338	1.97
	High	[R].ALELFLESLLK.[K]	1xTMTpro [K11]; 1xTMTpro [N-Term]	0.00436395	0.000481151	2	Q14919	Q14919 [41-51]		0	1884.17	0.987	0.731	1.002	1.02	0.999999	0.805847	1	0.999993	3.74	55.71	22.95	1.19	105.1	81.8	96.2	111.9	105	16.09	22.59	10.34	22.23	20.8	124.9	91.1	103.4	73.1	110.6	80.4	85.1	94.6	104.7	145.1	94.5	110	71.7	107.6	103.2	19.1	13.9	15.8	11.2	16.9	12.3	13	14.4	16	22.1	14.4	16.8	10.9	16.4	15.7	18.2	13.6	14.8	10.4	15.8	11.8	12.2	13.6	15.4	20.8	13	15.7	10.3	16.4	15.4	1	1	1	1	1	1	1	1	1	1	1	1	1	1	1		High	High	High	High	High	High	High	High	High	High	High	High	High	High	High	High	0.0002702	0.002496	1.87
	High	[K].DLVASVPDMQGDGEDNHMDGDK.[G]	1xTMTpro [K22]; 1xTMTpro [N-Term]	0.0004631	3.5286e-05	1	Q14919	Q14919 [85-106]		0	2953.38	0.926	0.958	0.946	1.104	0.999364	0.999979	0.998344	0.999993	11.55	22.01	0.77	13.43	87.7	96	95.3	128.4	92.6	26.01	29.31	18.02	20.82	17.68	81	119.6	75.7	78.2	133.5	88.7	87.4	118.3	88.1	141.5	118.6	92.6	85.6	110.9	80.4	11.6	17.1	10.8	11.2	19.1	12.7	12.5	17	12.6	20.3	17	13.3	12.3	15.9	11.5	11.1	16.8	10.2	10.5	17.9	12.2	11.8	16	12.2	19.1	15.3	12.4	11.5	15.9	11.3	1	1	1	1	1	1	1	1	1	1	1	1	1	1	1		High	High	High	High	High	High	High	High	High	High	High	High	High	High	High	High	2.65e-05	0.0002351	3.5
	High	[K].DLVASVPDMQGDGEDNHMDGDK.[G]	1xOxidation [M18]; 1xTMTpro [K22]; 1xTMTpro [N-Term]	1.04035e-06	1.5452e-05	1	Q14919	Q14919 [85-106]		0	2969.37	0.824	0.913	0.977	1.138	0.806104	0.988495	0.999619	0.960532	3.88	0.93	0.18	6.52	89.8	102	109	109.6	89.6	7.32	4.69	6.75	3.98	5.18	87.9	100.6	90.1	102.3	109.7	100.5	109.5	97.1	109.4	112.8	104.3	110	89.9	83.5	92.4	79.9	91.4	81.9	93	99.7	91.3	99.5	88.3	99.4	102.5	94.8	100	81.7	75.9	83.9	76.5	89.7	76.8	86.7	93.5	87.8	93.8	83.1	95.8	96.4	85.6	93.4	76.7	75.9	82.2	1	1	1	1	1	1	1	1	1	1	1	1	1	1	1		High	High	High	High	High	High	High	High	High	High	High	High	High	High	High	High	1.836e-05	3.925e-07	4.04
	High	[K].DLVASVPDMQGDGEDNHMDGDK.[G]	1xDeamidated [N16]; 1xOxidation [M18]; 1xTMTpro [K22]; 1xTMTpro [N-Term]	0.000387018	3.5286e-05	1	Q14919	Q14919 [85-106]		0	2970.36	0.776	0.848	1.092	1.377	0.867539	0.979431	0.99748	0.791999	4.69	36.69	4.92	4.27	87.3	103.2	107.8	121.7	80	13.13	12.69	12.15	22.4	7.46	74.5	86.5	97.1	102.2	96.1	122	99.1	106.7	125.2	120.5	141.2	89.2	74.2	79.2	86.1	11.4	13.2	14.8	15.6	14.7	18.6	15.1	16.3	19.1	18.4	21.6	13.6	11.3	12.1	13.2	10.9	13	13.9	14.6	13.8	17.9	14.3	15.4	18.4	17.3	19.5	12.7	10.7	12.1	12.9	1	1	1	1	1	1	1	1	1	1	1	1	1	1	1		High	High	High	High	High	High	High	High	High	High	High	High	High	High	High	High	2.65e-05	0.0001948	4.17
	High	[K].DLVASVPDMQGDGEDNHMDGDK.[G]	2xOxidation [M9; M18]; 1xTMTpro [K22]; 1xTMTpro [N-Term]	3.05164e-08	1.5452e-05	1	Q14919	Q14919 [85-106]		0	2985.37	0.608	0.832	0.888	1.03	0.357375	0.972362	0.993874	0.999993	5.31	5.05	45.18	23.56	79.9	95.1	123.6	111.4	90	21.48	23.73	22.02	5.12	14.02	77.5	104.6	70.4	89.9	134.3	92.2	127.4	82.2	119.8	108.1	103.5	114.6	87.2	81.9	106.4	12.1	16.3	10.9	14	20.9	14.3	19.8	12.8	18.6	16.8	16.1	17.8	13.6	12.7	16.6	11.5	16	10.3	13	19.6	13.8	18.7	12	18	15.8	14.5	16.6	12.7	12.7	16.2	1	1	1	1	1	1	1	1	1	1	1	1	1	1	1		High	High	High	High	High	High	High	High	High	High	High	High	High	High	High	High	1.836e-05	9.668e-09	3.59
	High	[K].DLVASVPDMQGDGEDNHMDGDK.[G]	1xDeamidated [N16]; 2xOxidation [M9; M18]; 1xTMTpro [K22]; 1xTMTpro [N-Term]	0.000530766	3.5286e-05	2	Q14919	Q14919 [85-106]		0	2986.35	0.81	0.797	1.324	1.117	0.880458	0.901348	0.853308	0.999993	42.83	8.47	0.56	26.15	98.9	90.1	117.3	113	80.6	21.57	17.85	12.56	6.39	7.55	115.8	99.9	74.4	80.5	113.6	91	96.8	123.4	118.5	106.7	121.3	114.2	87.4	75.1	81.4	24.8	21.4	15.9	17.2	24.3	19.5	20.7	26.4	25.4	22.8	26	24.4	18.7	16.1	17.4	23.7	21	14.9	16.1	22.8	18.7	19.5	24.9	24.4	21.5	23.4	22.8	17.6	16.1	17.1	1	1	1	1	1	1	1	1	1	1	1	1	1	1	1		High	High	High	High	High	High	High	High	High	High	High	High	High	High	High	High	2.65e-05	0.0002718	3.88
	High	[K].KIMQTDEEIGK.[V]	2xTMTpro [K1; K11]; 1xTMTpro [N-Term]	9.89746e-05	3.5286e-05	1	Q14919	Q14919 [19-29]		1	2204.28	0.836	0.967	0.91	1.463	0.953629	0.999979	0.994719	0.521041	13.04	13.62	1.35	1.68	84.3	125.3	101.4	100.2	88.7	9.87	21.85	14.35	25	4.39	83.7	94.1	77.4	137.3	88.2	124.5	84.2	112.5	100.7	142	99.5	90.1	92.8	88.1	85.1	20.7	23.3	19.2	34	21.8	30.8	20.8	27.8	24.9	35.1	24.6	22.3	23	21.8	21	19.8	22.8	18	31.7	20.5	29.6	19.6	26.2	24	33	22.2	20.8	21.5	21.8	20.6	1	1	1	1	1	1	1	1	1	1	1	1	1	1	1		High	High	High	High	High	High	High	High	High	High	High	High	High	High	High	High	2.65e-05	4.669e-05	2.96
	High	[K].IMQTDEEIGK.[V]	1xTMTpro [K10]; 1xTMTpro [N-Term]	9.41257e-05	3.5286e-05	2	Q14919	Q14919 [20-29]		0	1771.98	1.026	1.441	0.997	1.295	0.999364	0.630813	1	0.850219	35.62	4.98	2.94	1.14	99.8	120.4	95.2	86.5	98.1	17.76	8.35	8.83	10.73	8.01	106.6	101.1	75.2	138.6	122	118.9	83.4	98.5	96.5	96.2	87.7	77.5	107	99.4	91.1	27.4	26	19.3	35.6	31.3	30.5	21.4	25.3	24.8	24.7	22.5	19.9	27.5	25.5	23.4	26.2	25.5	18.1	33.2	29.4	29.4	20.2	23.8	23.9	23.2	20.3	18.6	25.8	25.5	22.9	1	1	1	1	1	1	1	1	1	1	1	1	1	1	1		High	High	High	High	High	High	High	High	High	High	High	High	High	High	High	High	2.65e-05	4.422e-05	3.5
	High	[K].IMQTDEEIGK.[V]	1xOxidation [M2]; 1xTMTpro [K10]; 1xTMTpro [N-Term]	7.37446e-05	1.5452e-05	3	Q14919	Q14919 [20-29]		0	1787.97	0.815	0.995	0.94	1.224	0.736067	0.999979	0.994719	0.819494	6.94	3.21	7.77	9.91	82	111.7	100.6	114.5	91.2	6.2	6.87	3.8	2.46	7.36	90.6	82.1	81	111.8	114.1	100.2	96.5	100.7	104.1	109.9	114.6	114.9	91.4	87.4	100.7	77.5	70.2	69.3	95.6	97.6	85.7	82.5	86.1	89	94	98	98.2	78.1	74.7	86.2	74.2	68.9	65	89.2	91.5	82.4	77.8	81.1	85.8	88.4	88.5	91.7	73.3	74.7	84.4	3	3	3	3	3	3	3	3	3	3	3	3	3	3	3		High	High	High	High	High	High	High	High	High	High	High	High	High	High	High	High	1.836e-05	3.419e-05	3.49
	High	[K].NGGMGTK.[S]	1xDeamidated [N1]; 1xOxidation [M4]; 1xTMTpro [K7]; 1xTMTpro [N-Term]	0.0403633	0.00473184	1	Q14919	Q14919 [121-127]		0	1289.7																																																																																			Excluded by Method	High	High	High	High	High	High	High	High	High	High	High	High	High	High	High	High	0.003007	0.02631	1.26
	High	[K].VAAAVPVIISR.[A]	1xTMTpro [N-Term]	0.000630511	3.5286e-05	2	Q14919	Q14919 [30-40]		0	1399.9																																																																																			No Quan Values	High	High	High	High	High	High	High	High	High	High	High	High	High	High	High	High	2.65e-05	0.0003253	3.26
High	Q9NX63	MICOS complex subunit MIC19 OS=Homo sapiens OX=9606 GN=CHCHD3 PE=1 SV=1	0	59.049	47	14	22	14	227	26.1	8.28	14	22	0.945	1.119	1.014	1.034	-0.08	0.16	0.02	0.05	0.641661	0.271706	0.926698	0.749638	0.974606	0.85832	0.997637	0.990052	1.28	6.88	0.68	4.73	100.4	103.9	103.3	92.8	99.5	6.79	5.25	2.58	0.89	2.22	97	110.2	99.8	109.8	103.2	98.9	102.7	101.4	106.5	91.1	92.2	92.7	95.7	99.9	98.9	404.2	459.1	415.8	457.4	430.2	412.3	427.8	422.5	443.8	379.6	384.3	386.3	398.6	416.1	411.9	387.2	450.4	389.9	426.7	403.5	396.6	403.4	397.8	427.7	357	347	360.6	374.2	416.1	403.6	9	9	9	9	9	9	9	9	9	9	9	9	9	9	9	0
	Confidence	Annotated Sequence	Modifications	Qvality PEP	Qvality q-value	# PSMs	Master Protein Accessions	Positions in Master Proteins	Modifications in Master Proteins	# Missed Cleavages	Theo. MH+ [Da]	Abundance Ratio: (KO2) / (nt2)	Abundance Ratio: (KO3) / (nt3)	Abundance Ratio: (KO2) / (WT)	Abundance Ratio: (KO3) / (WT)	Abundance Ratio Adj. P-Value: (KO2) / (nt2)	Abundance Ratio Adj. P-Value: (KO3) / (nt3)	Abundance Ratio Adj. P-Value: (KO2) / (WT)	Abundance Ratio Adj. P-Value: (KO3) / (WT)	Abundance Ratio Variability [%]: (KO2) / (nt2)	Abundance Ratio Variability [%]: (KO3) / (nt3)	Abundance Ratio Variability [%]: (KO2) / (WT)	Abundance Ratio Variability [%]: (KO3) / (WT)	Abundances (Grouped): KO2	Abundances (Grouped): KO3	Abundances (Grouped): nt2	Abundances (Grouped): nt3	Abundances (Grouped): WT	Abundances (Grouped) CV [%]: KO2	Abundances (Grouped) CV [%]: KO3	Abundances (Grouped) CV [%]: nt2	Abundances (Grouped) CV [%]: nt3	Abundances (Grouped) CV [%]: WT	Abundances (Scaled): F1: 127C, Sample, KO2, 1	Abundances (Scaled): F1: 128C, Sample, KO2, 2	Abundances (Scaled): F1: 129C, Sample, KO2, 3	Abundances (Scaled): F1: 130C, Sample, KO3, 1	Abundances (Scaled): F1: 131C, Sample, KO3, 2	Abundances (Scaled): F1: 132C, Sample, KO3, 3	Abundances (Scaled): F1: 129N, Sample, nt2, 1	Abundances (Scaled): F1: 130N, Sample, nt2, 2	Abundances (Scaled): F1: 131N, Sample, nt2, 3	Abundances (Scaled): F1: 132N, Sample, nt3, 1	Abundances (Scaled): F1: 133N, Sample, nt3, 2	Abundances (Scaled): F1: 134N, Sample, nt3, 3	Abundances (Scaled): F1: 126, Sample, WT, 1	Abundances (Scaled): F1: 127N, Sample, WT, 2	Abundances (Scaled): F1: 128N, Sample, WT, 3	Abundances (Normalized): F1: 127C, Sample, KO2, 1	Abundances (Normalized): F1: 128C, Sample, KO2, 2	Abundances (Normalized): F1: 129C, Sample, KO2, 3	Abundances (Normalized): F1: 130C, Sample, KO3, 1	Abundances (Normalized): F1: 131C, Sample, KO3, 2	Abundances (Normalized): F1: 132C, Sample, KO3, 3	Abundances (Normalized): F1: 129N, Sample, nt2, 1	Abundances (Normalized): F1: 130N, Sample, nt2, 2	Abundances (Normalized): F1: 131N, Sample, nt2, 3	Abundances (Normalized): F1: 132N, Sample, nt3, 1	Abundances (Normalized): F1: 133N, Sample, nt3, 2	Abundances (Normalized): F1: 134N, Sample, nt3, 3	Abundances (Normalized): F1: 126, Sample, WT, 1	Abundances (Normalized): F1: 127N, Sample, WT, 2	Abundances (Normalized): F1: 128N, Sample, WT, 3	Abundance: F1: 127C, Sample, KO2, 1	Abundance: F1: 128C, Sample, KO2, 2	Abundance: F1: 129C, Sample, KO2, 3	Abundance: F1: 130C, Sample, KO3, 1	Abundance: F1: 131C, Sample, KO3, 2	Abundance: F1: 132C, Sample, KO3, 3	Abundance: F1: 129N, Sample, nt2, 1	Abundance: F1: 130N, Sample, nt2, 2	Abundance: F1: 131N, Sample, nt2, 3	Abundance: F1: 132N, Sample, nt3, 1	Abundance: F1: 133N, Sample, nt3, 2	Abundance: F1: 134N, Sample, nt3, 3	Abundance: F1: 126, Sample, WT, 1	Abundance: F1: 127N, Sample, WT, 2	Abundance: F1: 128N, Sample, WT, 3	Abundances Count: F1: 127C, Sample, KO2, 1	Abundances Count: F1: 128C, Sample, KO2, 2	Abundances Count: F1: 129C, Sample, KO2, 3	Abundances Count: F1: 130C, Sample, KO3, 1	Abundances Count: F1: 131C, Sample, KO3, 2	Abundances Count: F1: 132C, Sample, KO3, 3	Abundances Count: F1: 129N, Sample, nt2, 1	Abundances Count: F1: 130N, Sample, nt2, 2	Abundances Count: F1: 131N, Sample, nt2, 3	Abundances Count: F1: 132N, Sample, nt3, 1	Abundances Count: F1: 133N, Sample, nt3, 2	Abundances Count: F1: 134N, Sample, nt3, 3	Abundances Count: F1: 126, Sample, WT, 1	Abundances Count: F1: 127N, Sample, WT, 2	Abundances Count: F1: 128N, Sample, WT, 3	Quan Info	Found in Sample: [S3] F1: 127C, Sample, KO2, 1	Found in Sample: [S5] F1: 128C, Sample, KO2, 2	Found in Sample: [S7] F1: 129C, Sample, KO2, 3	Found in Sample: [S9] F1: 130C, Sample, KO3, 1	Found in Sample: [S11] F1: 131C, Sample, KO3, 2	Found in Sample: [S13] F1: 132C, Sample, KO3, 3	Found in Sample: [S6] F1: 129N, Sample, nt2, 1	Found in Sample: [S8] F1: 130N, Sample, nt2, 2	Found in Sample: [S10] F1: 131N, Sample, nt2, 3	Found in Sample: [S12] F1: 132N, Sample, nt3, 1	Found in Sample: [S14] F1: 133N, Sample, nt3, 2	Found in Sample: [S15] F1: 134N, Sample, nt3, 3	Found in Sample: [S1] F1: 126, Sample, WT, 1	Found in Sample: [S2] F1: 127N, Sample, WT, 2	Found in Sample: [S4] F1: 128N, Sample, WT, 3	Confidence (by Search Engine): A2 Sequest HT	Percolator q-Value (by Search Engine): A2 Sequest HT	Percolator PEP (by Search Engine): A2 Sequest HT	XCorr (by Search Engine): A2 Sequest HT
	High	[R].AAANEQLTR.[A]	1xTMTpro [N-Term]	0.00169102	0.000110349	1	Q9NX63	Q9NX63 [96-104]		0	1277.71																																																																																			No Quan Values	High	High	High	High	Not Found	High	High	Not Found	Not Found	Not Found	Not Found	Not Found	High	High	High	High	6.621e-05	0.0009206	2.95
	High	[R].AAANEQLTR.[A]	1xDeamidated [N4]; 1xTMTpro [N-Term]	0.00550968	0.000613379	1	Q9NX63	Q9NX63 [96-104]		0	1278.7																																																																																			No Quan Values	High	High	High	High	High	High	High	High	High	High	High	High	High	High	High	High	0.0003513	0.003191	2.33
	High	[R].ENTHQTLK.[C]	1xTMTpro [K8]; 1xTMTpro [N-Term]	0.00461112	0.000496434	1	Q9NX63	Q9NX63 [196-203]		0	1578.91	0.846	1.167	0.992	1.021	0.942861	0.973793	1	0.999993	0.05	0.03	6.01	24.93	103.4	99.2	106.9	93.3	97.2	8.58	8.3	17.29	5.27	10.66	104.2	107.5	91.2	100	93	109.7	123.3	86.8	107.8	85.7	94.1	94	97.9	112.8	91.9	35.2	36.4	30.8	33.8	31.4	37.1	41.7	29.4	36.5	29	31.8	31.8	33.1	38.1	31.1	33.8	35.7	28.9	31.6	29.5	35.7	39.3	27.6	35.1	27.3	28.7	29.7	31.1	38.1	30.4	1	1	1	1	1	1	1	1	1	1	1	1	1	1	1		High	High	High	High	High	High	High	High	High	High	High	High	High	High	High	High	0.0002878	0.002649	2.56
	High	[K].ESSPSGSK.[S]	1xTMTpro [K8]; 1xTMTpro [N-Term]	0.00614285	0.000709572	2	Q9NX63	Q9NX63 [38-45]		0	1386.77	0.898	1.356	1.005	1.031	0.970453	0.585619	1	0.999993	20.63	24.05	7.77	0.56	99.1	107.3	110.4	79.2	104.1	12.76	3.28	4.56	15.81	8.3	99.4	117.3	91.7	107.6	109.7	102.9	110.7	106.2	116.3	79.4	65.8	90.6	104.4	106.8	91.3	74	87.3	68.3	80.1	81.7	76.6	82.4	79.1	86.6	59.1	49	67.4	77.7	79.5	67.9	70.9	85.6	64	74.7	76.6	73.7	77.7	74.4	83.4	55.6	44.2	62.9	72.9	79.5	66.5	2	2	2	2	2	2	2	2	2	2	2	2	2	2	2		High	High	High	High	High	High	High	High	High	High	High	High	High	High	High	High	0.0004037	0.003575	2.32
	High	[K].KESEDQKR.[L]	2xTMTpro [K1; K7]; 1xTMTpro [N-Term]	0.0303314	0.00332642	1	Q9NX63	Q9NX63 [77-84]		2	1932.13	0.977	0.992	1.098	1.057	0.999364	0.999979	0.994719	0.999993	9.78	3.45	1.57	0.15	100.3	95.6	102.7	96	105.4	18.36	9.93	8.66	15.39	9.77	83.5	120.8	101.1	112.4	93.9	96.5	97.7	115.6	103.6	73.3	96.8	97.2	106.3	110.1	91.2	48.5	70.2	58.7	65.3	54.5	56	56.7	67.1	60.1	42.5	56.2	56.4	61.7	63.9	52.9	46.4	68.8	55.1	60.9	51.1	53.9	53.5	63.2	57.9	40	50.8	52.7	57.9	63.9	51.9	1	1	1	1	1	1	1	1	1	1	1	1	1	1	1		High	High	High	High	High	High	High	High	High	High	High	High	High	High	High	High	0.00199	0.01941	1.69
	High	[K].KQDAFYK.[E]	2xTMTpro [K1; K7]; 1xTMTpro [N-Term]	0.0705334	0.00784438	1	Q9NX63	Q9NX63 [136-142]		1	1812.08	1.101	0.929	0.991	0.954	0.996217	0.999979	1	0.999993	3.62	15.64	8.58	16.46	100.5	96.8	105.9	95.4	101.4	12.22	6.76	16.75	23.72	10.71	117.4	93.4	98.8	97.3	95.1	85.6	104.1	84.8	119.1	93.7	137	92.1	82.2	99.7	99.6	16.5	13.1	13.9	13.7	13.4	12	14.6	11.9	16.7	13.2	19.2	12.9	11.5	14	14	15.8	12.9	13	12.8	12.5	11.6	13.8	11.2	16.1	12.4	17.4	12.1	10.8	14	13.7	1	1	1	1	1	1	1	1	1	1	1	1	1	1	1		High	High	High	High	High	High	High	High	High	High	High	High	High	High	High	High	0.005269	0.04697	2
	High	[R].ICSEEER.[A]	1xCarbamidomethyl [C2]; 1xTMTpro [N-Term]	0.0342807	0.0038108	2	Q9NX63	Q9NX63 [111-117]		0	1226.6																																																																																			No Quan Values	High	High	High	High	High	High	High	High	High	High	High	High	High	High	High	High	0.002331	0.02209	2.94
	High	[R].LSENVIDR.[M]	1xTMTpro [N-Term]	0.00648477	0.00072416	2	Q9NX63	Q9NX63 [28-35]		0	1249.71																																																																																			No Quan Values	High	High	High	High	High	High	High	High	High	High	High	High	High	High	High	High	0.0004118	0.003806	2.7
	High	[R].MKESSPSGSK.[S]	1xOxidation [M1]; 2xTMTpro [K2; K10]; 1xTMTpro [N-Term]	0.0254983	0.00263684	1	Q9NX63	Q9NX63 [36-45]		1	1966.11	1.004	1.474	1	1.169	0.999999	0.331727	1	0.963603	10.59	29.87	1.95	0.52	112.8	103.2	112.8	75.8	95.3	11.35	5.23	5.39	21.67	13.47	94.9	118.1	113.8	112.8	102.4	104.1	113.8	117.7	105.8	76.5	87	55.8	96.1	87.6	113.7	50.9	63.3	61	60.5	54.9	55.8	61	63.1	56.7	41	46.6	29.9	51.5	46.9	61	48.7	62.1	57.2	56.4	51.5	53.7	57.5	59.4	54.6	38.6	42.1	27.9	48.4	46.9	59.7	1	1	1	1	1	1	1	1	1	1	1	1	1	1	1		High	High	High	High	High	High	High	High	High	High	High	High	High	High	High	High	0.001601	0.01626	1.4
	High	[K].RYESHPVCADLQAK.[I]	1xCarbamidomethyl [C8]; 1xTMTpro [K14]; 1xTMTpro [N-Term]	2.41837e-07	1.5452e-05	1	Q9NX63	Q9NX63 [176-189]		1	2282.22	1.322	1.358	1.357	1.078	0.810959	0.817874	0.7648	0.999993	14.35	9.12	17.23	11.73	121.6	118.3	92	78.4	89.6	3.68	14.12	15.77	18.4	21.44	118	119.2	126.2	125.6	94.7	115.9	77.1	90.2	105.7	98.6	69.7	76.8	77.9	87.8	116.7	20.8	21	22.3	22.2	16.7	20.5	13.6	15.9	18.7	17.4	12.3	13.6	13.8	15.5	20.6	20	20.6	20.9	20.7	15.7	19.7	12.8	15	18	16.4	11.1	12.7	12.9	15.5	20.2	1	1	1	1	1	1	1	1	1	1	1	1	1	1	1		High	High	High	High	High	High	High	High	High	High	High	High	High	High	High	High	1.836e-05	8.498e-08	4.13
	High	[R].VAEELALEQAK.[K]	1xTMTpro [K11]; 1xTMTpro [N-Term]	5.63257e-06	1.5452e-05	2	Q9NX63	Q9NX63 [66-76]		0	1809.06	1.117	1.054	1.037	1.03	0.980627	0.999979	1	0.999993	7.85	16.53	12.48	22.49	106.2	102.3	96.7	95.5	99.4	13.56	11.64	7.46	3.21	5.8	87.5	114.6	107	113.9	103.1	90.1	109.5	97.4	95.8	91.9	97.8	96.2	92.1	100.1	103.1	27.1	35.4	33.1	35.2	31.9	27.9	33.9	30.1	29.6	28.4	30.3	29.8	28.5	31	31.9	25.9	34.8	31	32.9	29.9	26.8	32	28.4	28.5	26.7	27.3	27.8	26.7	31	31.2	1	1	1	1	1	1	1	1	1	1	1	1	1	1	1		High	High	High	High	High	High	High	High	High	High	High	High	High	High	High	High	1.836e-05	2.306e-06	4.29
	High	[R].VTTEQYQK.[A]	1xTMTpro [K8]; 1xTMTpro [N-Term]	0.00747022	0.000954489	4	Q9NX63	Q9NX63 [158-165]		0	1604.91	0.966	0.919	1.1	1.272	0.999364	0.992156	0.991753	0.668846	10.44	2.43	12.11	5.4	97.8	105.9	101.3	106	89	1.14	10.12	8.71	7.46	8.72	98.8	97.7	96.6	105.7	117.1	95.7	90	101.1	107.1	115	99.1	105.8	83.1	88.8	98.6	93.8	92.7	91.7	100.3	111.2	90.8	85.4	96	101.6	109.1	94.1	100.4	78.9	84.3	93.6	89.8	91	86	93.6	104.3	87.4	80.6	90.4	97.9	102.6	85	93.7	74	84.3	91.7	3	3	3	3	3	3	3	3	3	3	3	3	3	3	3		High	High	High	High	High	High	High	High	High	High	High	High	High	High	High	High	0.0005567	0.004408	2.9
	High	[R].YESHPVCADLQAK.[I]	1xCarbamidomethyl [C7]; 1xTMTpro [K13]; 1xTMTpro [N-Term]	9.68202e-07	1.5452e-05	1	Q9NX63	Q9NX63 [177-189]		0	2126.12	0.974	0.809	0.927	0.917	0.999364	0.900152	0.994719	0.999993	1.23	7.45	0.18	20.21	95.5	90.7	94.9	112.1	106.8	4.85	16.93	13.29	6.16	4.98	95.8	101.3	92	118.4	88	90.9	98.3	76.2	95.2	101.8	114.3	112.4	107.1	109.1	99.2	37.5	39.7	36	46.4	34.5	35.6	38.5	29.9	37.3	39.9	44.8	44.1	42	42.8	38.9	36	38.9	33.8	43.3	32.4	34.3	36.3	28.1	35.9	37.5	40.4	41.1	39.4	42.8	38.1	1	1	1	1	1	1	1	1	1	1	1	1	1	1	1		High	High	High	High	High	High	High	High	High	High	High	High	High	High	High	High	1.836e-05	3.641e-07	5.03
	High	[R].YSGAYGASVSDEELK.[R]	1xTMTpro [K15]; 1xTMTpro [N-Term]	6.72818e-08	1.5452e-05	1	Q9NX63	Q9NX63 [49-63]		0	2184.13																																																																																			No Quan Values	High	High	High	High	High	High	High	High	High	High	High	High	High	High	High	High	1.836e-05	2.223e-08	5.52
	High	[R].YSGAYGASVSDEELKR.[R]	1xTMTpro [K15]; 1xTMTpro [N-Term]	4.61801e-07	1.5452e-05	1	Q9NX63	Q9NX63 [49-64]		1	2340.23																																																																																			Excluded by Method	High	High	High	High	High	High	High	High	High	High	High	High	High	High	High	High	1.836e-05	1.668e-07	4.02
High	P12429	Annexin A3 OS=Homo sapiens OX=9606 GN=ANXA3 PE=1 SV=3	0	59.039	45	15	20	15	323	36.4	5.92	15	20	1.144	0.636	0.921	1.184	0.19	-0.65	-0.12	0.24	0.273079	6.3818e-05	0.402417	0.21812	0.860718	0.00253573	0.925196	0.809387	8.63	1.41	3.42	2.4	80.4	101.6	71.8	158.9	87.3	2	1.41	6.54	3.16	3.72	79.7	82.9	81.1	104.8	102	102.5	73.9	72.5	65.3	153.1	160.3	162.7	88.5	82.7	88	170.4	177.4	173.5	224.1	218.2	219.4	158.1	155	139.7	327.5	342.9	348	189.3	176.9	188.3	163.2	174	162.7	209	204.7	211	149.1	145.9	134.6	307.9	309.6	324.9	177.7	176.9	184.5	6	6	6	6	6	6	6	6	6	6	6	6	6	6	6	0
	Confidence	Annotated Sequence	Modifications	Qvality PEP	Qvality q-value	# PSMs	Master Protein Accessions	Positions in Master Proteins	Modifications in Master Proteins	# Missed Cleavages	Theo. MH+ [Da]	Abundance Ratio: (KO2) / (nt2)	Abundance Ratio: (KO3) / (nt3)	Abundance Ratio: (KO2) / (WT)	Abundance Ratio: (KO3) / (WT)	Abundance Ratio Adj. P-Value: (KO2) / (nt2)	Abundance Ratio Adj. P-Value: (KO3) / (nt3)	Abundance Ratio Adj. P-Value: (KO2) / (WT)	Abundance Ratio Adj. P-Value: (KO3) / (WT)	Abundance Ratio Variability [%]: (KO2) / (nt2)	Abundance Ratio Variability [%]: (KO3) / (nt3)	Abundance Ratio Variability [%]: (KO2) / (WT)	Abundance Ratio Variability [%]: (KO3) / (WT)	Abundances (Grouped): KO2	Abundances (Grouped): KO3	Abundances (Grouped): nt2	Abundances (Grouped): nt3	Abundances (Grouped): WT	Abundances (Grouped) CV [%]: KO2	Abundances (Grouped) CV [%]: KO3	Abundances (Grouped) CV [%]: nt2	Abundances (Grouped) CV [%]: nt3	Abundances (Grouped) CV [%]: WT	Abundances (Scaled): F1: 127C, Sample, KO2, 1	Abundances (Scaled): F1: 128C, Sample, KO2, 2	Abundances (Scaled): F1: 129C, Sample, KO2, 3	Abundances (Scaled): F1: 130C, Sample, KO3, 1	Abundances (Scaled): F1: 131C, Sample, KO3, 2	Abundances (Scaled): F1: 132C, Sample, KO3, 3	Abundances (Scaled): F1: 129N, Sample, nt2, 1	Abundances (Scaled): F1: 130N, Sample, nt2, 2	Abundances (Scaled): F1: 131N, Sample, nt2, 3	Abundances (Scaled): F1: 132N, Sample, nt3, 1	Abundances (Scaled): F1: 133N, Sample, nt3, 2	Abundances (Scaled): F1: 134N, Sample, nt3, 3	Abundances (Scaled): F1: 126, Sample, WT, 1	Abundances (Scaled): F1: 127N, Sample, WT, 2	Abundances (Scaled): F1: 128N, Sample, WT, 3	Abundances (Normalized): F1: 127C, Sample, KO2, 1	Abundances (Normalized): F1: 128C, Sample, KO2, 2	Abundances (Normalized): F1: 129C, Sample, KO2, 3	Abundances (Normalized): F1: 130C, Sample, KO3, 1	Abundances (Normalized): F1: 131C, Sample, KO3, 2	Abundances (Normalized): F1: 132C, Sample, KO3, 3	Abundances (Normalized): F1: 129N, Sample, nt2, 1	Abundances (Normalized): F1: 130N, Sample, nt2, 2	Abundances (Normalized): F1: 131N, Sample, nt2, 3	Abundances (Normalized): F1: 132N, Sample, nt3, 1	Abundances (Normalized): F1: 133N, Sample, nt3, 2	Abundances (Normalized): F1: 134N, Sample, nt3, 3	Abundances (Normalized): F1: 126, Sample, WT, 1	Abundances (Normalized): F1: 127N, Sample, WT, 2	Abundances (Normalized): F1: 128N, Sample, WT, 3	Abundance: F1: 127C, Sample, KO2, 1	Abundance: F1: 128C, Sample, KO2, 2	Abundance: F1: 129C, Sample, KO2, 3	Abundance: F1: 130C, Sample, KO3, 1	Abundance: F1: 131C, Sample, KO3, 2	Abundance: F1: 132C, Sample, KO3, 3	Abundance: F1: 129N, Sample, nt2, 1	Abundance: F1: 130N, Sample, nt2, 2	Abundance: F1: 131N, Sample, nt2, 3	Abundance: F1: 132N, Sample, nt3, 1	Abundance: F1: 133N, Sample, nt3, 2	Abundance: F1: 134N, Sample, nt3, 3	Abundance: F1: 126, Sample, WT, 1	Abundance: F1: 127N, Sample, WT, 2	Abundance: F1: 128N, Sample, WT, 3	Abundances Count: F1: 127C, Sample, KO2, 1	Abundances Count: F1: 128C, Sample, KO2, 2	Abundances Count: F1: 129C, Sample, KO2, 3	Abundances Count: F1: 130C, Sample, KO3, 1	Abundances Count: F1: 131C, Sample, KO3, 2	Abundances Count: F1: 132C, Sample, KO3, 3	Abundances Count: F1: 129N, Sample, nt2, 1	Abundances Count: F1: 130N, Sample, nt2, 2	Abundances Count: F1: 131N, Sample, nt2, 3	Abundances Count: F1: 132N, Sample, nt3, 1	Abundances Count: F1: 133N, Sample, nt3, 2	Abundances Count: F1: 134N, Sample, nt3, 3	Abundances Count: F1: 126, Sample, WT, 1	Abundances Count: F1: 127N, Sample, WT, 2	Abundances Count: F1: 128N, Sample, WT, 3	Quan Info	Found in Sample: [S3] F1: 127C, Sample, KO2, 1	Found in Sample: [S5] F1: 128C, Sample, KO2, 2	Found in Sample: [S7] F1: 129C, Sample, KO2, 3	Found in Sample: [S9] F1: 130C, Sample, KO3, 1	Found in Sample: [S11] F1: 131C, Sample, KO3, 2	Found in Sample: [S13] F1: 132C, Sample, KO3, 3	Found in Sample: [S6] F1: 129N, Sample, nt2, 1	Found in Sample: [S8] F1: 130N, Sample, nt2, 2	Found in Sample: [S10] F1: 131N, Sample, nt2, 3	Found in Sample: [S12] F1: 132N, Sample, nt3, 1	Found in Sample: [S14] F1: 133N, Sample, nt3, 2	Found in Sample: [S15] F1: 134N, Sample, nt3, 3	Found in Sample: [S1] F1: 126, Sample, WT, 1	Found in Sample: [S2] F1: 127N, Sample, WT, 2	Found in Sample: [S4] F1: 128N, Sample, WT, 3	Confidence (by Search Engine): A2 Sequest HT	Percolator q-Value (by Search Engine): A2 Sequest HT	Percolator PEP (by Search Engine): A2 Sequest HT	XCorr (by Search Engine): A2 Sequest HT
	High	[K].ALLTLADGR.[R]	1xTMTpro [N-Term]	0.00277491	0.00015013	2	P12429	P12429 [155-163]		0	1233.75																																																																																			No Quan Values	High	High	High	High	High	High	High	High	High	High	High	High	High	High	High	High	8.799e-05	0.001546	2.74
	High	[K].DISQAYYTVYK.[K]	1xTMTpro [K11]; 1xTMTpro [N-Term]	0.000234153	3.5286e-05	1	P12429	P12429 [127-137]		0	1959.07																																																																																			No Quan Values	High	High	High	High	High	High	High	High	High	High	High	High	High	High	High	High	2.65e-05	0.0001152	3.77
	High	[R].DYPDFSPSVDAEAIQK.[A]	1xTMTpro [K16]; 1xTMTpro [N-Term]	1.68927e-10	1.5452e-05	2	P12429	P12429 [14-29]		0	2390.24	1.103	0.622	0.83	1.186	0.987702	0.0454628	0.857877	0.896183	5.64	6.41	6.85	9.65	78.6	99.9	68.9	164.8	87.7	14.57	10.66	10.02	8.15	5.99	79.6	90.8	67.7	90.6	112.2	101.1	75	69.8	61.3	145.7	166.8	169.7	95.8	88.8	85.3	52.9	60.4	45	60.3	74.6	67.3	49.9	46.4	40.8	96.9	111	112.9	63.8	59.1	56.7	50.7	59.2	42.2	56.2	70	64.7	47	43.7	39.3	91.2	100.2	105.4	59.8	59.1	55.6	2	2	2	2	2	2	2	2	2	2	2	2	2	2	2		High	High	High	High	High	High	High	High	High	High	High	High	High	High	High	High	1.836e-05	4.164e-11	5.48
	High	[K].EYQAAYGK.[E]	1xTMTpro [K8]; 1xTMTpro [N-Term]	0.00525263	0.000597335	2	P12429	P12429 [59-66]		0	1537.85	1.279	0.644	1.058	1.442	0.736222	0.193339	0.998344	0.368802	19.48	7.63	1.43	1.61	89	104.5	67.6	161.4	77.5	12.15	5.05	26.61	4.2	12.07	89.9	75.9	96.7	112.9	105.6	102.3	70.3	68.3	41.6	163.1	172.5	158.9	78.2	72.4	91.4	38.1	32.2	41	47.9	44.8	43.4	29.8	29	17.7	69.2	73.2	67.4	33.2	30.7	38.8	36.5	31.6	38.5	44.7	42	41.7	28.1	27.3	17	65	66	62.9	31.2	30.7	38	2	2	2	2	2	2	2	2	2	2	2	2	2	2	2		High	High	High	High	High	High	High	High	High	High	High	High	High	High	High	High	0.0003429	0.003029	2.89
	High	[K].GAGTNEDALIEILTTR.[T]	1xTMTpro [N-Term]	2.6596e-05	1.5452e-05	1	P12429	P12429 [105-120]		0	1978.08																																																																																			No Quan Values	High	High	High	High	High	High	High	High	High	High	High	High	High	High	High	High	1.836e-05	1.174e-05	3.33
	High	[K].GIGTDEFTLNR.[I]	1xTMTpro [N-Term]	9.34527e-05	3.5286e-05	2	P12429	P12429 [264-274]		0	1526.81																																																																																			No Quan Values	High	High	High	High	High	High	High	High	High	High	High	High	High	High	High	High	2.65e-05	4.384e-05	3.73
	High	[R].GIGTDEK.[M]	1xTMTpro [K7]; 1xTMTpro [N-Term]	0.0649376	0.00751092	1	P12429	P12429 [33-39]		0	1327.77	0.786	0.676	0.969	1.597	0.899969	0.370275	0.999943	0.495511	7.06	5.5	13.67	25.28	62.8	122.4	68.3	181.6	64.9	9.01	20.23	13.78	0.59	20.64	54.7	64.1	64.4	129.9	87.6	124.7	69.6	67	85.9	185.1	186.8	184.6	51.3	66.1	78.1	13.6	15.9	16	32.2	21.7	31	17.3	16.6	21.3	45.9	46.3	45.8	12.7	16.4	19.4	13	15.6	15	30.1	20.4	29.8	16.3	15.6	20.5	43.2	41.8	42.8	11.9	16.4	19	1	1	1	1	1	1	1	1	1	1	1	1	1	1	1		High	High	High	High	High	High	High	High	High	High	High	High	High	High	High	High	0.004969	0.04304	2.69
	High	[K].KSLGDDISSETSGDFR.[K]	1xTMTpro [K1]; 1xTMTpro [N-Term]	2.31629e-07	1.5452e-05	1	P12429	P12429 [138-153]		1	2322.21	1.087	0.641	0.832	0.996	0.99725	0.391765	0.960723	0.999993	6.49	2.83	4.62	1.8	81.8	98	75.2	149.4	95.5	4.08	14.02	12.03	13.68	9.42	78.6	85	83.5	95.9	123.6	100	64.4	81.8	76.8	152.4	120.5	156	97.4	83.8	100.4	12.9	13.9	13.7	15.7	20.2	16.4	10.5	13.4	12.6	24.9	19.7	25.5	15.9	13.7	16.4	12.3	13.6	12.8	14.6	19	15.7	9.9	12.6	12.1	23.5	17.8	23.8	15	13.7	16.1	1	1	1	1	1	1	1	1	1	1	1	1	1	1	1		High	High	High	High	High	High	High	High	High	High	High	High	High	High	High	High	1.836e-05	8.133e-08	3.84
	High	[K].LTFDEYR.[N]	1xTMTpro [N-Term]	0.0386973	0.00450378	2	P12429	P12429 [211-217]		0	1247.66	1.162	0.711	0.947	1.036	0.95924	0.607538	0.998344	0.999993	12.34	9.41	21.93	3.82	90.9	99.5	80.3	130.7	98.6	12.84	7.69	6.71	10.72	12.44	74.2	92.3	94.7	110	94.4	101	83.3	73.3	81.6	122.3	132.7	151	106.2	83	100.1	22.4	27.8	28.6	33.2	28.5	30.5	25.1	22.1	24.6	36.9	40	45.5	32	25	30.2	21.5	27.3	26.8	30.9	26.7	29.3	23.7	20.8	23.7	34.7	36.1	42.5	30.1	25	29.6	2	2	2	2	2	2	2	2	2	2	2	2	2	2	2		High	High	High	High	High	High	High	High	High	High	High	High	High	High	High	High	0.0028	0.0251	2.54
	High	[K].SDTSGDYEITLLK.[I]	1xTMTpro [K13]; 1xTMTpro [N-Term]	0.0161375	0.00167237	1	P12429	P12429 [305-317]		0	2050.12	1.197	0.608	0.965	1.102	0.912487	0.0985397	0.999247	0.999993	11.08	9.61	16.91	6.62	86	90.9	75	155.1	93	5.87	10.42	9.48	2.73	9.52	90.8	80.7	86.9	103.7	84.4	91.9	75.8	81.8	67.6	159.4	156.9	151.1	94.1	95.1	79.9	30.5	27.1	29.2	34.8	28.4	30.9	25.5	27.5	22.7	53.6	52.7	50.8	31.6	32	26.8	29.2	26.6	27.4	32.5	26.6	29.7	24	25.9	21.9	50.4	47.6	47.4	29.7	32	26.3	1	1	1	1	1	1	1	1	1	1	1	1	1	1	1		High	High	High	High	High	High	High	High	High	High	High	High	High	High	High	High	0.001018	0.01	1.94
	High	[R].SEIDLLDIR.[T]	1xTMTpro [N-Term]	0.0735068	0.00811879	1	P12429	P12429 [280-288]		0	1377.79																																																																																			Excluded by Method	High	High	High	High	High	High	High	High	High	High	High	High	High	High	High	High	0.005437	0.04891	2.93
	High	[K].SLGDDISSETSGDFR.[K]	1xTMTpro [N-Term]	1.85365e-07	1.5452e-05	1	P12429	P12429 [139-153]		0	1889.9																																																																																			No Quan Values	High	High	High	High	High	High	High	High	High	High	High	High	High	High	High	High	1.836e-05	6.424e-08	4.73
	High	[K].SLGDDISSETSGDFRK.[A]	1xTMTpro [K16]; 1xTMTpro [N-Term]	0.058729	0.0069965	1	P12429	P12429 [139-154]		1	2322.21																																																																																			Excluded by Method	High	High	High	High	High	High	High	High	High	High	High	High	High	High	High	High	0.004594	0.03879	3.61
	High	[K].VDEHLAK.[Q]	1xTMTpro [K7]; 1xTMTpro [N-Term]	0.030896	0.00336369	1	P12429	P12429 [170-176]		0	1419.85																																																																																			No Quan Values	High	High	High	High	High	High	High	High	High	High	High	High	High	High	High	High	0.002033	0.01985	2.36
	High	[R].WGTDEDKFTEILCLR.[S]	1xCarbamidomethyl [C13]; 1xTMTpro [K7]; 1xTMTpro [N-Term]	0.0118862	0.00130117	1	P12429	P12429 [190-204]		1	2491.31																																																																																			No Quan Values	High	High	High	High	High	High	High	High	High	High	High	High	High	Not Found	High	High	0.0007954	0.007209	3.69
High	P31947	14-3-3 protein sigma OS=Homo sapiens OX=9606 GN=SFN PE=1 SV=1	0	59.006	42	9	49	5	248	27.8	4.74	9	49	0.908	0.766	1.069	1.308	-0.14	-0.38	0.1	0.39	0.489196	0.0791802	0.625775	0.0921159	0.961796	0.57212	0.969888	0.583086	17.61	16.98	0.81	3.28	83.5	109.1	88.9	133.4	85.2	6.84	5.81	9.52	12.7	4.96	78.8	89.9	81.9	107.1	112.7	100.3	86.8	87.2	102.2	155.7	122.4	130.9	83.7	83.7	76.7	57	65	59.2	77.4	81.4	72.5	62.7	63	73.9	112.6	88.5	94.6	60.5	60.5	55.4	54.6	63.7	55.5	72.2	76.4	69.7	59.1	59.4	71.2	105.8	79.9	88.3	56.8	60.5	54.3	4	4	4	4	4	4	4	4	4	4	4	4	4	4	4	0
	Confidence	Annotated Sequence	Modifications	Qvality PEP	Qvality q-value	# PSMs	Master Protein Accessions	Positions in Master Proteins	Modifications in Master Proteins	# Missed Cleavages	Theo. MH+ [Da]	Abundance Ratio: (KO2) / (nt2)	Abundance Ratio: (KO3) / (nt3)	Abundance Ratio: (KO2) / (WT)	Abundance Ratio: (KO3) / (WT)	Abundance Ratio Adj. P-Value: (KO2) / (nt2)	Abundance Ratio Adj. P-Value: (KO3) / (nt3)	Abundance Ratio Adj. P-Value: (KO2) / (WT)	Abundance Ratio Adj. P-Value: (KO3) / (WT)	Abundance Ratio Variability [%]: (KO2) / (nt2)	Abundance Ratio Variability [%]: (KO3) / (nt3)	Abundance Ratio Variability [%]: (KO2) / (WT)	Abundance Ratio Variability [%]: (KO3) / (WT)	Abundances (Grouped): KO2	Abundances (Grouped): KO3	Abundances (Grouped): nt2	Abundances (Grouped): nt3	Abundances (Grouped): WT	Abundances (Grouped) CV [%]: KO2	Abundances (Grouped) CV [%]: KO3	Abundances (Grouped) CV [%]: nt2	Abundances (Grouped) CV [%]: nt3	Abundances (Grouped) CV [%]: WT	Abundances (Scaled): F1: 127C, Sample, KO2, 1	Abundances (Scaled): F1: 128C, Sample, KO2, 2	Abundances (Scaled): F1: 129C, Sample, KO2, 3	Abundances (Scaled): F1: 130C, Sample, KO3, 1	Abundances (Scaled): F1: 131C, Sample, KO3, 2	Abundances (Scaled): F1: 132C, Sample, KO3, 3	Abundances (Scaled): F1: 129N, Sample, nt2, 1	Abundances (Scaled): F1: 130N, Sample, nt2, 2	Abundances (Scaled): F1: 131N, Sample, nt2, 3	Abundances (Scaled): F1: 132N, Sample, nt3, 1	Abundances (Scaled): F1: 133N, Sample, nt3, 2	Abundances (Scaled): F1: 134N, Sample, nt3, 3	Abundances (Scaled): F1: 126, Sample, WT, 1	Abundances (Scaled): F1: 127N, Sample, WT, 2	Abundances (Scaled): F1: 128N, Sample, WT, 3	Abundances (Normalized): F1: 127C, Sample, KO2, 1	Abundances (Normalized): F1: 128C, Sample, KO2, 2	Abundances (Normalized): F1: 129C, Sample, KO2, 3	Abundances (Normalized): F1: 130C, Sample, KO3, 1	Abundances (Normalized): F1: 131C, Sample, KO3, 2	Abundances (Normalized): F1: 132C, Sample, KO3, 3	Abundances (Normalized): F1: 129N, Sample, nt2, 1	Abundances (Normalized): F1: 130N, Sample, nt2, 2	Abundances (Normalized): F1: 131N, Sample, nt2, 3	Abundances (Normalized): F1: 132N, Sample, nt3, 1	Abundances (Normalized): F1: 133N, Sample, nt3, 2	Abundances (Normalized): F1: 134N, Sample, nt3, 3	Abundances (Normalized): F1: 126, Sample, WT, 1	Abundances (Normalized): F1: 127N, Sample, WT, 2	Abundances (Normalized): F1: 128N, Sample, WT, 3	Abundance: F1: 127C, Sample, KO2, 1	Abundance: F1: 128C, Sample, KO2, 2	Abundance: F1: 129C, Sample, KO2, 3	Abundance: F1: 130C, Sample, KO3, 1	Abundance: F1: 131C, Sample, KO3, 2	Abundance: F1: 132C, Sample, KO3, 3	Abundance: F1: 129N, Sample, nt2, 1	Abundance: F1: 130N, Sample, nt2, 2	Abundance: F1: 131N, Sample, nt2, 3	Abundance: F1: 132N, Sample, nt3, 1	Abundance: F1: 133N, Sample, nt3, 2	Abundance: F1: 134N, Sample, nt3, 3	Abundance: F1: 126, Sample, WT, 1	Abundance: F1: 127N, Sample, WT, 2	Abundance: F1: 128N, Sample, WT, 3	Abundances Count: F1: 127C, Sample, KO2, 1	Abundances Count: F1: 128C, Sample, KO2, 2	Abundances Count: F1: 129C, Sample, KO2, 3	Abundances Count: F1: 130C, Sample, KO3, 1	Abundances Count: F1: 131C, Sample, KO3, 2	Abundances Count: F1: 132C, Sample, KO3, 3	Abundances Count: F1: 129N, Sample, nt2, 1	Abundances Count: F1: 130N, Sample, nt2, 2	Abundances Count: F1: 131N, Sample, nt2, 3	Abundances Count: F1: 132N, Sample, nt3, 1	Abundances Count: F1: 133N, Sample, nt3, 2	Abundances Count: F1: 134N, Sample, nt3, 3	Abundances Count: F1: 126, Sample, WT, 1	Abundances Count: F1: 127N, Sample, WT, 2	Abundances Count: F1: 128N, Sample, WT, 3	Quan Info	Found in Sample: [S3] F1: 127C, Sample, KO2, 1	Found in Sample: [S5] F1: 128C, Sample, KO2, 2	Found in Sample: [S7] F1: 129C, Sample, KO2, 3	Found in Sample: [S9] F1: 130C, Sample, KO3, 1	Found in Sample: [S11] F1: 131C, Sample, KO3, 2	Found in Sample: [S13] F1: 132C, Sample, KO3, 3	Found in Sample: [S6] F1: 129N, Sample, nt2, 1	Found in Sample: [S8] F1: 130N, Sample, nt2, 2	Found in Sample: [S10] F1: 131N, Sample, nt2, 3	Found in Sample: [S12] F1: 132N, Sample, nt3, 1	Found in Sample: [S14] F1: 133N, Sample, nt3, 2	Found in Sample: [S15] F1: 134N, Sample, nt3, 3	Found in Sample: [S1] F1: 126, Sample, WT, 1	Found in Sample: [S2] F1: 127N, Sample, WT, 2	Found in Sample: [S4] F1: 128N, Sample, WT, 3	Confidence (by Search Engine): A2 Sequest HT	Percolator q-Value (by Search Engine): A2 Sequest HT	Percolator PEP (by Search Engine): A2 Sequest HT	XCorr (by Search Engine): A2 Sequest HT
	High	[K].DSTLIMQLLR.[D]	1xTMTpro [N-Term]	0.000232478	3.5286e-05	7	P63104; P31947; P31946; Q04917; P61981; P27348; P62258	P63104 [213-222]; P31947 [215-224]; P31946 [215-224]; Q04917 [218-227]; P61981 [218-227]; P27348 [213-222]; P62258 [216-225]		0	1493.87	0.899	1.009	0.976	0.914	0.97922	0.999979	1	0.997421	9.8	20.72	1.46	14.63	99	96.9	103.2	99.4	101.5	7.01	15.15	13.24	13.32	10.9	90.6	96.8	104.2	84.1	113.2	94.6	100.9	97.6	123.7	83.3	97.1	109	92	99.2	113.7	56.5	60.3	65	52.4	70.6	59	62.9	60.8	77.1	51.9	60.5	67.9	57.3	61.8	70.9	54.1	59.1	60.9	48.9	66.2	56.7	59.3	57.3	74.3	48.8	54.6	63.4	53.8	61.8	69.4	2	2	2	2	2	2	2	2	2	2	2	2	2	2	2	Shared	High	High	High	High	High	High	High	High	High	High	High	High	High	High	High	High	2.65e-05	0.0001137	3.76
	High	[K].DSTLIMQLLR.[D]	1xOxidation [M6]; 1xTMTpro [N-Term]	0.00073826	5.8269e-05	2	P63104; P31947; P31946; Q04917; P61981; P27348; P62258	P63104 [213-222]; P31947 [215-224]; P31946 [215-224]; Q04917 [218-227]; P61981 [218-227]; P27348 [213-222]; P62258 [216-225]		0	1509.86	0.829	0.965	0.989	1.066	0.803083	0.999979	1	0.999993	4.2	18.43	9.56	5.39	97.5	95.6	112	101.1	93.9	3.29	9.49	11.84	9.38	10.5	100.6	99.2	94.4	84.5	97.2	101.8	97.1	123	113.9	102.8	88.2	105.5	108.2	88	95.5	73	72	68.5	61.3	70.6	73.8	70.4	89.3	82.6	74.6	64	76.5	78.5	63.9	69.3	69.9	70.6	64.3	57.2	66.2	71	66.4	84	79.6	70.2	57.8	71.4	73.7	63.9	67.9	2	2	2	2	2	2	2	2	2	2	2	2	2	2	2	Shared	High	High	High	High	High	High	High	High	High	High	High	High	High	High	High	High	3.919e-05	0.0003842	1.28
	High	[K].GAVEKGEELSCEER.[N]	1xCarbamidomethyl [C11]; 1xTMTpro [K5]; 1xTMTpro [N-Term]	0.000115071	3.5286e-05	1	P31947	P31947 [28-41]		1	2201.14																																																																																			No Quan Values	High	High	Not Found	High	High	High	High	Not Found	High	High	High	High	High	High	High	High	2.65e-05	5.473e-05	4.73
	High	[KR].LAEQAER.[Y]	1xTMTpro [N-Term]	0.0357707	0.00403504	2	P63104; P31947; P31946; Q04917; P61981; P27348; P62258	P63104 [12-18]; P31947 [12-18]; P31946 [14-20]; Q04917 [13-19]; P61981 [13-19]; P27348 [12-18]; P62258 [13-19]		0	1120.63																																																																																			Shared	High	High	High	High	High	High	High	High	High	High	High	High	High	High	High	High	0.002475	0.02315	3.03
	High	[R].NLLSVAYK.[N]	1xTMTpro [K8]; 1xTMTpro [N-Term]	0.00480519	0.0005323	15	P63104; P31947; P31946; Q04917; P61981; P27348; P62258	P63104 [42-49]; P31947 [42-49]; P31946 [44-51]; Q04917 [43-50]; P61981 [43-50]; P27348 [42-49]; P62258 [43-50]		0	1515.94	0.928	1.089	0.976	0.928	0.987025	0.999979	1	0.999993	0.76	1	7.85	1.99	97.9	99.4	106	92.8	103.9	2.97	2.4	2.04	3.67	7.52	95.7	101.5	98	101.2	96.5	99.6	103.1	107.3	106.1	93	97.5	90.8	110.5	104	95.1	1009.5	1070.8	1033.5	1067.8	1018.2	1050	1088	1131.9	1119.5	980.5	1028.8	957.7	1165.5	1096.8	1002.6	967	1050.4	969.1	996	955.1	1010.2	1025.9	1065.7	1078.7	921.9	928.9	894	1094	1096.8	982.3	14	14	14	14	14	14	14	14	14	14	14	14	14	14	14	Shared	High	High	High	High	High	High	High	High	High	High	High	High	High	High	High	High	0.0003073	0.002765	3.63
	High	[R].NLLSVAYK.[N]	1xDeamidated [N1]; 1xTMTpro [K8]; 1xTMTpro [N-Term]	0.00554737	0.00063044	7	P63104; P31947; P31946; Q04917; P61981; P27348; P62258	P63104 [42-49]; P31947 [42-49]; P31946 [44-51]; Q04917 [43-50]; P61981 [43-50]; P27348 [42-49]; P62258 [43-50]		0	1516.92	0.964	1.068	0.941	0.976	0.999364	0.999979	0.994719	0.999993	4.83	2.21	2.34	5.83	98.4	101.7	101	94.6	104.2	2.84	2.75	2.76	2.29	1.73	98.1	101.8	96.2	98.3	101.4	103.9	105.1	100.7	99.9	92.1	96.4	94.3	105.8	103.9	102.2	388	402.5	380.7	388.9	401	410.8	415.7	398.2	395	364.2	381.3	373.2	418.7	410.9	404.4	371.6	394.9	357	362.8	376.2	395.2	392	374.9	380.6	342.5	344.3	348.3	393	410.9	396.3	7	7	7	7	7	7	7	7	7	7	7	7	7	7	7	Shared	High	High	High	High	High	High	High	High	High	High	High	High	High	High	High	High	0.0003513	0.003205	3.18
	High	[R].SAYQEAMDISK.[K]	1xTMTpro [K11]; 1xTMTpro [N-Term]	1.99527e-05	1.5452e-05	1	P31947	P31947 [149-159]		0	1850.98	0.851	0.801	0.9	1.257	0.985997	0.918831	0.994719	0.88464	4.17	32.76	56.15	35.24	77.5	108.2	93.1	135.1	86.1	23.69	7.39	6.89	17.35	26.97	68.9	106.2	75.9	98.4	114	106	81	91.2	91.7	150	105.5	132.4	121.2	73.3	84.3	11.8	18.1	13	16.8	19.5	18.1	13.8	15.6	15.7	25.6	18	22.6	20.7	12.5	14.4	11.3	17.8	12.2	15.7	18.3	17.4	13	14.7	15.1	24.1	16.3	21.1	19.4	12.5	14.1	1	1	1	1	1	1	1	1	1	1	1	1	1	1	1		High	High	High	High	High	High	High	High	High	High	High	High	High	High	High	High	1.836e-05	8.711e-06	3.56
	High	[R].SAYQEAMDISK.[K]	1xOxidation [M7]; 1xTMTpro [K11]; 1xTMTpro [N-Term]	1.04502e-05	1.5452e-05	1	P31947	P31947 [149-159]		0	1866.98	0.942	0.95	1.052	1.224	0.999364	0.999979	1	0.981324	13.6	8.94	20.38	10.32	89.9	112	87.4	125.3	85.5	8.12	9.15	14.13	9.9	14.6	96	81.6	89.1	98.3	117.9	111	78.5	86.6	103.3	133.9	124.2	109.8	80.2	104.9	84.7	21.7	18.4	20.1	22.2	26.6	25	17.7	19.5	23.3	30.2	28	24.8	18.1	23.7	19.1	20.8	18.1	18.9	20.7	25	24.1	16.7	18.4	22.5	28.4	25.3	23.1	17	23.7	18.7	1	1	1	1	1	1	1	1	1	1	1	1	1	1	1		High	High	High	High	High	High	High	High	High	High	High	High	High	High	High	High	1.836e-05	4.419e-06	2.55
	High	[K].SNEEGSEEKGPEVR.[E]	1xTMTpro [K9]; 1xTMTpro [N-Term]	0.00153065	0.000110349	2	P31947	P31947 [69-82]		1	2155.11	0.838	0.608	1.446	1.555	0.973127	0.308352	0.670169	0.521084	6.04	6.47	12	27.68	87	102.7	93.5	161.2	55.7	8.31	16.97	8.67	15.81	25.18	73.1	85	84.5	118.2	99.7	84.1	90.8	85	100.8	194.4	156.5	144.3	50.6	78.8	54.1	14.3	16.7	16.6	23.2	19.5	16.5	17.8	16.7	19.8	38.1	30.7	28.3	9.9	15.4	10.6	13.7	16.3	15.5	21.6	18.3	15.9	16.8	15.7	19	35.8	27.7	26.4	9.3	15.4	10.4	1	1	1	1	1	1	1	1	1	1	1	1	1	1	1		High	High	High	High	High	High	High	High	High	High	High	High	High	High	High	High	6.621e-05	0.0008237	3.11
	High	[K].TTFDEAMADLHTLSEDSYK.[D]	1xTMTpro [K19]; 1xTMTpro [N-Term]	0.016666	0.00167237	1	P31947	P31947 [196-214]		0	2782.37																																																																																			No Quan Values	High	High	High	High	High	High	High	High	High	High	High	High	High	High	High	High	0.001018	0.01035	3.25
	High	[K].TTFDEAMADLHTLSEDSYK.[D]	1xOxidation [M7]; 1xTMTpro [K19]; 1xTMTpro [N-Term]	1.47547e-05	1.5452e-05	1	P31947	P31947 [196-214]		0	2798.37																																																																																			No Quan Values	High	High	High	High	High	High	High	High	High	High	High	High	High	High	High	High	1.836e-05	6.34e-06	4.37
	High	[R].VISSIEQK.[ST]	1xTMTpro [K8]; 1xTMTpro [N-Term]	0.00361962	0.000280961	10	P31947; P31946; Q04917; P61981; P27348	P31947 [61-68]; P31946 [63-70]; Q04917 [62-69]; P61981 [62-69]; P27348 [61-68]		0	1511.93	1.131	1.006	1.036	1.062	0.917195	0.999979	0.999247	0.98619	10.9	16.6	6.67	4.64	98.6	104.3	92.9	103.7	100.6	8.43	5.3	3.69	6.68	4.6	97.6	113.3	98.9	107.1	96.6	104.6	93.2	93.3	87.4	94.8	108.2	104	100.9	104.7	95.5	388.2	450.6	393.3	426	384.4	415.9	370.8	371.1	347.7	377.3	430.5	413.6	401.2	416.4	379.8	371.9	442	368.8	397.4	360.6	400.1	349.6	349.3	335	354.8	388.7	386.1	376.6	416.4	372.1	7	7	7	7	7	7	7	7	7	7	7	7	7	7	7	Shared	High	High	High	High	High	High	High	High	High	High	High	High	High	High	High	High	0.0001594	0.00205	2.71
	High	[R].YLAEVATGDDKK.[R]	2xTMTpro [K11; K12]; 1xTMTpro [N-Term]	4.52561e-05	1.5452e-05	1	P31947	P31947 [130-141]		1	2222.28	0.686	0.818	0.848	1.294	0.748454	0.956114	0.980727	0.934197	12.38	30.38	12.83	17.8	70.3	111.8	98.3	136.7	82.9	13.6	10.68	14.58	24.64	14.9	70.5	90.3	73.6	116.9	121.3	98.7	102.8	86.5	116.1	142.9	90.3	145.4	90.3	67.7	86.7	9.2	11.8	9.6	15.2	15.8	12.9	13.4	11.3	15.1	18.6	11.8	18.9	11.8	8.8	11.3	8.8	11.5	9	14.2	14.8	12.4	12.6	10.6	14.6	17.5	10.6	17.7	11	8.8	11.1	1	1	1	1	1	1	1	1	1	1	1	1	1	1	1		High	High	High	High	High	High	High	High	High	High	High	High	High	High	High	High	1.836e-05	2.043e-05	4.02
High	O75940	Survival of motor neuron-related-splicing factor 30 OS=Homo sapiens OX=9606 GN=SMNDC1 PE=1 SV=1	0	58.971	47	8	12	8	238	26.7	7.24	8	12	0.783	1.048	0.898	1.113	-0.35	0.07	-0.16	0.15	0.0193114	0.642873	0.27058	0.471844	0.322985	0.985463	0.840018	0.957127	3.55	7.87	1.46	5.52	87.5	106.4	109.8	100.7	95.6	7.14	7.55	4.77	1.91	3.72	80.6	87.5	93	97.2	113.1	106.5	109.9	109.1	118.8	97.9	100.8	101.6	90.7	97.5	95.6	158.6	172.3	183	191.3	222.5	209.5	216.3	214.7	233.7	192.7	198.3	199.8	178.5	191.9	188.2	152	169	171.6	178.4	208.7	201.5	204	202.1	225.2	181.2	179	186.5	167.5	191.9	184.4	5	5	5	5	5	5	5	5	5	5	5	5	5	5	5	0
	Confidence	Annotated Sequence	Modifications	Qvality PEP	Qvality q-value	# PSMs	Master Protein Accessions	Positions in Master Proteins	Modifications in Master Proteins	# Missed Cleavages	Theo. MH+ [Da]	Abundance Ratio: (KO2) / (nt2)	Abundance Ratio: (KO3) / (nt3)	Abundance Ratio: (KO2) / (WT)	Abundance Ratio: (KO3) / (WT)	Abundance Ratio Adj. P-Value: (KO2) / (nt2)	Abundance Ratio Adj. P-Value: (KO3) / (nt3)	Abundance Ratio Adj. P-Value: (KO2) / (WT)	Abundance Ratio Adj. P-Value: (KO3) / (WT)	Abundance Ratio Variability [%]: (KO2) / (nt2)	Abundance Ratio Variability [%]: (KO3) / (nt3)	Abundance Ratio Variability [%]: (KO2) / (WT)	Abundance Ratio Variability [%]: (KO3) / (WT)	Abundances (Grouped): KO2	Abundances (Grouped): KO3	Abundances (Grouped): nt2	Abundances (Grouped): nt3	Abundances (Grouped): WT	Abundances (Grouped) CV [%]: KO2	Abundances (Grouped) CV [%]: KO3	Abundances (Grouped) CV [%]: nt2	Abundances (Grouped) CV [%]: nt3	Abundances (Grouped) CV [%]: WT	Abundances (Scaled): F1: 127C, Sample, KO2, 1	Abundances (Scaled): F1: 128C, Sample, KO2, 2	Abundances (Scaled): F1: 129C, Sample, KO2, 3	Abundances (Scaled): F1: 130C, Sample, KO3, 1	Abundances (Scaled): F1: 131C, Sample, KO3, 2	Abundances (Scaled): F1: 132C, Sample, KO3, 3	Abundances (Scaled): F1: 129N, Sample, nt2, 1	Abundances (Scaled): F1: 130N, Sample, nt2, 2	Abundances (Scaled): F1: 131N, Sample, nt2, 3	Abundances (Scaled): F1: 132N, Sample, nt3, 1	Abundances (Scaled): F1: 133N, Sample, nt3, 2	Abundances (Scaled): F1: 134N, Sample, nt3, 3	Abundances (Scaled): F1: 126, Sample, WT, 1	Abundances (Scaled): F1: 127N, Sample, WT, 2	Abundances (Scaled): F1: 128N, Sample, WT, 3	Abundances (Normalized): F1: 127C, Sample, KO2, 1	Abundances (Normalized): F1: 128C, Sample, KO2, 2	Abundances (Normalized): F1: 129C, Sample, KO2, 3	Abundances (Normalized): F1: 130C, Sample, KO3, 1	Abundances (Normalized): F1: 131C, Sample, KO3, 2	Abundances (Normalized): F1: 132C, Sample, KO3, 3	Abundances (Normalized): F1: 129N, Sample, nt2, 1	Abundances (Normalized): F1: 130N, Sample, nt2, 2	Abundances (Normalized): F1: 131N, Sample, nt2, 3	Abundances (Normalized): F1: 132N, Sample, nt3, 1	Abundances (Normalized): F1: 133N, Sample, nt3, 2	Abundances (Normalized): F1: 134N, Sample, nt3, 3	Abundances (Normalized): F1: 126, Sample, WT, 1	Abundances (Normalized): F1: 127N, Sample, WT, 2	Abundances (Normalized): F1: 128N, Sample, WT, 3	Abundance: F1: 127C, Sample, KO2, 1	Abundance: F1: 128C, Sample, KO2, 2	Abundance: F1: 129C, Sample, KO2, 3	Abundance: F1: 130C, Sample, KO3, 1	Abundance: F1: 131C, Sample, KO3, 2	Abundance: F1: 132C, Sample, KO3, 3	Abundance: F1: 129N, Sample, nt2, 1	Abundance: F1: 130N, Sample, nt2, 2	Abundance: F1: 131N, Sample, nt2, 3	Abundance: F1: 132N, Sample, nt3, 1	Abundance: F1: 133N, Sample, nt3, 2	Abundance: F1: 134N, Sample, nt3, 3	Abundance: F1: 126, Sample, WT, 1	Abundance: F1: 127N, Sample, WT, 2	Abundance: F1: 128N, Sample, WT, 3	Abundances Count: F1: 127C, Sample, KO2, 1	Abundances Count: F1: 128C, Sample, KO2, 2	Abundances Count: F1: 129C, Sample, KO2, 3	Abundances Count: F1: 130C, Sample, KO3, 1	Abundances Count: F1: 131C, Sample, KO3, 2	Abundances Count: F1: 132C, Sample, KO3, 3	Abundances Count: F1: 129N, Sample, nt2, 1	Abundances Count: F1: 130N, Sample, nt2, 2	Abundances Count: F1: 131N, Sample, nt2, 3	Abundances Count: F1: 132N, Sample, nt3, 1	Abundances Count: F1: 133N, Sample, nt3, 2	Abundances Count: F1: 134N, Sample, nt3, 3	Abundances Count: F1: 126, Sample, WT, 1	Abundances Count: F1: 127N, Sample, WT, 2	Abundances Count: F1: 128N, Sample, WT, 3	Quan Info	Found in Sample: [S3] F1: 127C, Sample, KO2, 1	Found in Sample: [S5] F1: 128C, Sample, KO2, 2	Found in Sample: [S7] F1: 129C, Sample, KO2, 3	Found in Sample: [S9] F1: 130C, Sample, KO3, 1	Found in Sample: [S11] F1: 131C, Sample, KO3, 2	Found in Sample: [S13] F1: 132C, Sample, KO3, 3	Found in Sample: [S6] F1: 129N, Sample, nt2, 1	Found in Sample: [S8] F1: 130N, Sample, nt2, 2	Found in Sample: [S10] F1: 131N, Sample, nt2, 3	Found in Sample: [S12] F1: 132N, Sample, nt3, 1	Found in Sample: [S14] F1: 133N, Sample, nt3, 2	Found in Sample: [S15] F1: 134N, Sample, nt3, 3	Found in Sample: [S1] F1: 126, Sample, WT, 1	Found in Sample: [S2] F1: 127N, Sample, WT, 2	Found in Sample: [S4] F1: 128N, Sample, WT, 3	Confidence (by Search Engine): A2 Sequest HT	Percolator q-Value (by Search Engine): A2 Sequest HT	Percolator PEP (by Search Engine): A2 Sequest HT	XCorr (by Search Engine): A2 Sequest HT
	High	[K].AQLQQVEAALSGNGENEDLLK.[L]	1xDeamidated [N13]; 1xTMTpro [K21]; 1xTMTpro [N-Term]	6.76309e-10	1.5452e-05	1	O75940	O75940 [14-34]		0	2836.52																																																																																			No Quan Values	High	High	High	High	High	High	High	High	High	High	High	High	High	High	High	High	1.836e-05	1.787e-10	6.95
	High	[K].DLLSTQPSETLASSDSFASTQPTHSWK.[V]	1xTMTpro [K27]; 1xTMTpro [N-Term]	7.73268e-09	1.5452e-05	1	O75940	O75940 [48-74]		0	3529.79																																																																																			No Quan Values	High	High	High	High	High	High	High	High	High	High	High	High	High	High	High	High	1.836e-05	2.291e-09	6.61
	High	[K].DLLSTQPSETLASSDSFASTQPTHSWK.[V]	1xDeamidated [Q6]; 1xTMTpro [K27]; 1xTMTpro [N-Term]	3.11816e-08	1.5452e-05	1	O75940	O75940 [48-74]		0	3530.78																																																																																			No Quan Values	High	High	High	High	High	High	High	High	High	High	High	High	High	High	High	High	1.836e-05	9.907e-09	6.57
	High	[K].DLQEVIELTK.[D]	1xTMTpro [K10]; 1xTMTpro [N-Term]	0.000130936	3.5286e-05	1	O75940	O75940 [38-47]		0	1796.07																																																																																			No Quan Values	High	High	High	High	High	High	High	High	High	High	High	High	High	High	High	High	2.65e-05	6.23e-05	4.09
	High	[K].EDSGNKPMSK.[K]	2xTMTpro [K6; K10]; 1xTMTpro [N-Term]	0.0903065	0.0094933	1	O75940	O75940 [133-142]		0	2005.12	0.86	1.195	1.068	1.089	0.95924	0.960907	0.996269	0.999993	21.77	6.91	17.93	6.85	104.7	103.3	106.9	87	98.1	21.17	4.14	15.22	3.96	6.51	81	124.8	105.7	104.3	99.2	107.8	107.9	90.3	122.8	83.4	87.8	90.2	91.6	104.3	99	26.8	41.3	35	34.5	32.9	35.7	35.7	29.9	40.7	27.6	29.1	29.9	30.3	34.5	32.8	25.7	40.6	32.8	32.2	30.8	34.3	33.7	28.2	39.2	26	26.3	27.9	28.5	34.5	32.1	1	1	1	1	1	1	1	1	1	1	1	1	1	1	1		High	High	High	High	High	High	High	High	High	High	High	High	High	High	High	High	0.006324	0.06068	1.79
	High	[K].ELEQEREDQK.[V]	1xTMTpro [K10]; 1xTMTpro [N-Term]	0.00528864	0.000597335	1	O75940	O75940 [166-175]		1	1912.03	0.511	1.077	0.814	1.559	0.0220347	0.999979	0.894484	0.405095	3.27	28.77	15.74	8.49	68	116	116.1	120.9	78.9	11.04	9.24	12.45	20.44	24.14	59.3	69.4	73.9	118.5	132.9	111	118.6	116	144.5	86	123.5	127.9	80.6	85.2	52.7	12.7	14.9	15.9	25.4	28.5	23.8	25.4	24.9	31	18.5	26.5	27.4	17.3	18.3	11.3	12.2	14.6	14.9	23.7	26.8	22.9	24	23.4	29.9	17.4	23.9	25.6	16.2	18.3	11.1	1	1	1	1	1	1	1	1	1	1	1	1	1	1	1		High	High	High	High	High	High	High	High	High	High	High	High	High	High	High	High	0.0003429	0.003066	3.01
	High	[R].IKELEQEREDQK.[V]	2xTMTpro [K2; K12]; 1xTMTpro [N-Term]	0.000542317	3.5286e-05	2	O75940	O75940 [164-175]		2	2457.41	0.689	1.065	0.912	1.226	0.115811	0.999979	0.992982	0.799651	5.52	5.97	7.5	1.89	76.1	110.9	110.4	107.1	95.5	17.12	9.47	5.3	6.98	12.59	71.8	74.8	97.3	96.5	116.7	109.1	108.1	108.6	118.6	116.7	105.4	102.4	78.7	94	101.2	59.9	62.4	81.1	80.5	97.3	90.9	90.1	90.5	98.9	97.3	87.8	85.4	65.6	78.3	84.4	57.4	61.2	76.1	75.1	91.2	87.5	85	85.2	95.3	91.5	79.3	79.7	61.6	78.3	82.7	2	2	2	2	2	2	2	2	2	2	2	2	2	2	2		High	High	High	High	High	High	High	High	High	High	High	High	High	High	High	High	2.65e-05	0.0002775	3.03
	High	[R].SIFASPESVTGK.[V]	1xTMTpro [K12]; 1xTMTpro [N-Term]	6.05228e-06	1.5452e-05	2	O75940	O75940 [197-208]		0	1831.05	0.785	1.104	0.865	1.088	0.779233	0.995904	0.95172	0.999993	13.22	2.07	1.96	2.43	86.4	106.2	117.1	90.9	99.4	12.19	10.85	4.65	9.4	14.27	104.6	85.5	85.1	87.3	105	106.9	115.9	118.5	108.3	80.2	90	96.8	122.5	95	98.3	46.2	37.7	37.5	38.5	46.4	47.2	51.1	52.3	47.8	35.4	39.7	42.7	54.1	41.9	43.4	44.2	37	35.2	35.9	43.5	45.4	48.2	49.2	46	33.3	35.8	39.9	50.8	41.9	42.5	2	2	2	2	2	2	2	2	2	2	2	2	2	2	2		High	High	High	High	High	High	High	High	High	High	High	High	High	High	High	High	1.836e-05	2.477e-06	4.52
	High	[K].VGVGTCGIADKPMTQYQDTSK.[Y]	1xCarbamidomethyl [C6]; 2xTMTpro [K11; K21]; 1xTMTpro [N-Term]	1.98264e-08	1.5452e-05	1	O75940	O75940 [209-229]		0	3168.68																																																																																			No Quan Values	High	High	High	High	High	High	High	High	High	High	High	High	High	High	High	High	1.836e-05	6.137e-09	5
	High	[K].VGVGTCGIADKPMTQYQDTSK.[Y]	1xCarbamidomethyl [C6]; 1xOxidation [M13]; 2xTMTpro [K11; K21]; 1xTMTpro [N-Term]	1.57121e-07	1.5452e-05	1	O75940	O75940 [209-229]		0	3184.68	0.931	0.886	0.845	0.929	0.999364	0.992809	0.981284	0.999993	1.69	10.83	2.82	23.34	94	85.6	107.1	99.9	113.3	10.87	22.53	10.51	4.55	25.3	88.8	108.3	92.1	83.9	119.2	80.8	94.3	116.4	104.9	94.7	103.5	97.9	76	128.2	111	13	15.9	13.5	12.3	17.5	11.9	13.8	17.1	15.4	13.9	15.2	14.4	11.2	18.8	16.3	12.5	15.6	12.7	11.5	16.4	11.4	13.1	16.1	14.8	13.1	13.7	13.4	10.5	18.8	16	1	1	1	1	1	1	1	1	1	1	1	1	1	1	1		High	High	High	High	High	High	High	High	High	High	High	High	High	High	High	High	1.836e-05	5.394e-08	4.9
High	Q9GZZ1	N-alpha-acetyltransferase 50 OS=Homo sapiens OX=9606 GN=NAA50 PE=1 SV=1	0	58.958	53	10	21	10	169	19.4	8.81	10	21	1.039	1.038	1.1	0.983	0.06	0.05	0.14	-0.02	0.566834	0.765296	0.319237	0.913261	0.964736	0.993708	0.883777	0.999112	0.33	5.01	1	2.16	110.2	95.5	106	90.2	98.1	2.04	3.98	0.57	5.54	2.37	107.4	111.6	110.9	96	91	98.5	105.9	107.1	106.6	92.5	90.8	83.2	97.6	102.1	98.7	743	772	766.9	664.2	629.7	681.2	732.7	741	737.7	639.9	627.9	575.8	675.4	706.6	682.6	711.7	757.3	719.1	619.6	590.7	655.3	690.9	697.7	710.9	601.7	566.9	537.5	634	706.6	668.8	12	12	12	12	12	12	12	12	12	12	12	12	12	12	12	0
	Confidence	Annotated Sequence	Modifications	Qvality PEP	Qvality q-value	# PSMs	Master Protein Accessions	Positions in Master Proteins	Modifications in Master Proteins	# Missed Cleavages	Theo. MH+ [Da]	Abundance Ratio: (KO2) / (nt2)	Abundance Ratio: (KO3) / (nt3)	Abundance Ratio: (KO2) / (WT)	Abundance Ratio: (KO3) / (WT)	Abundance Ratio Adj. P-Value: (KO2) / (nt2)	Abundance Ratio Adj. P-Value: (KO3) / (nt3)	Abundance Ratio Adj. P-Value: (KO2) / (WT)	Abundance Ratio Adj. P-Value: (KO3) / (WT)	Abundance Ratio Variability [%]: (KO2) / (nt2)	Abundance Ratio Variability [%]: (KO3) / (nt3)	Abundance Ratio Variability [%]: (KO2) / (WT)	Abundance Ratio Variability [%]: (KO3) / (WT)	Abundances (Grouped): KO2	Abundances (Grouped): KO3	Abundances (Grouped): nt2	Abundances (Grouped): nt3	Abundances (Grouped): WT	Abundances (Grouped) CV [%]: KO2	Abundances (Grouped) CV [%]: KO3	Abundances (Grouped) CV [%]: nt2	Abundances (Grouped) CV [%]: nt3	Abundances (Grouped) CV [%]: WT	Abundances (Scaled): F1: 127C, Sample, KO2, 1	Abundances (Scaled): F1: 128C, Sample, KO2, 2	Abundances (Scaled): F1: 129C, Sample, KO2, 3	Abundances (Scaled): F1: 130C, Sample, KO3, 1	Abundances (Scaled): F1: 131C, Sample, KO3, 2	Abundances (Scaled): F1: 132C, Sample, KO3, 3	Abundances (Scaled): F1: 129N, Sample, nt2, 1	Abundances (Scaled): F1: 130N, Sample, nt2, 2	Abundances (Scaled): F1: 131N, Sample, nt2, 3	Abundances (Scaled): F1: 132N, Sample, nt3, 1	Abundances (Scaled): F1: 133N, Sample, nt3, 2	Abundances (Scaled): F1: 134N, Sample, nt3, 3	Abundances (Scaled): F1: 126, Sample, WT, 1	Abundances (Scaled): F1: 127N, Sample, WT, 2	Abundances (Scaled): F1: 128N, Sample, WT, 3	Abundances (Normalized): F1: 127C, Sample, KO2, 1	Abundances (Normalized): F1: 128C, Sample, KO2, 2	Abundances (Normalized): F1: 129C, Sample, KO2, 3	Abundances (Normalized): F1: 130C, Sample, KO3, 1	Abundances (Normalized): F1: 131C, Sample, KO3, 2	Abundances (Normalized): F1: 132C, Sample, KO3, 3	Abundances (Normalized): F1: 129N, Sample, nt2, 1	Abundances (Normalized): F1: 130N, Sample, nt2, 2	Abundances (Normalized): F1: 131N, Sample, nt2, 3	Abundances (Normalized): F1: 132N, Sample, nt3, 1	Abundances (Normalized): F1: 133N, Sample, nt3, 2	Abundances (Normalized): F1: 134N, Sample, nt3, 3	Abundances (Normalized): F1: 126, Sample, WT, 1	Abundances (Normalized): F1: 127N, Sample, WT, 2	Abundances (Normalized): F1: 128N, Sample, WT, 3	Abundance: F1: 127C, Sample, KO2, 1	Abundance: F1: 128C, Sample, KO2, 2	Abundance: F1: 129C, Sample, KO2, 3	Abundance: F1: 130C, Sample, KO3, 1	Abundance: F1: 131C, Sample, KO3, 2	Abundance: F1: 132C, Sample, KO3, 3	Abundance: F1: 129N, Sample, nt2, 1	Abundance: F1: 130N, Sample, nt2, 2	Abundance: F1: 131N, Sample, nt2, 3	Abundance: F1: 132N, Sample, nt3, 1	Abundance: F1: 133N, Sample, nt3, 2	Abundance: F1: 134N, Sample, nt3, 3	Abundance: F1: 126, Sample, WT, 1	Abundance: F1: 127N, Sample, WT, 2	Abundance: F1: 128N, Sample, WT, 3	Abundances Count: F1: 127C, Sample, KO2, 1	Abundances Count: F1: 128C, Sample, KO2, 2	Abundances Count: F1: 129C, Sample, KO2, 3	Abundances Count: F1: 130C, Sample, KO3, 1	Abundances Count: F1: 131C, Sample, KO3, 2	Abundances Count: F1: 132C, Sample, KO3, 3	Abundances Count: F1: 129N, Sample, nt2, 1	Abundances Count: F1: 130N, Sample, nt2, 2	Abundances Count: F1: 131N, Sample, nt2, 3	Abundances Count: F1: 132N, Sample, nt3, 1	Abundances Count: F1: 133N, Sample, nt3, 2	Abundances Count: F1: 134N, Sample, nt3, 3	Abundances Count: F1: 126, Sample, WT, 1	Abundances Count: F1: 127N, Sample, WT, 2	Abundances Count: F1: 128N, Sample, WT, 3	Quan Info	Found in Sample: [S3] F1: 127C, Sample, KO2, 1	Found in Sample: [S5] F1: 128C, Sample, KO2, 2	Found in Sample: [S7] F1: 129C, Sample, KO2, 3	Found in Sample: [S9] F1: 130C, Sample, KO3, 1	Found in Sample: [S11] F1: 131C, Sample, KO3, 2	Found in Sample: [S13] F1: 132C, Sample, KO3, 3	Found in Sample: [S6] F1: 129N, Sample, nt2, 1	Found in Sample: [S8] F1: 130N, Sample, nt2, 2	Found in Sample: [S10] F1: 131N, Sample, nt2, 3	Found in Sample: [S12] F1: 132N, Sample, nt3, 1	Found in Sample: [S14] F1: 133N, Sample, nt3, 2	Found in Sample: [S15] F1: 134N, Sample, nt3, 3	Found in Sample: [S1] F1: 126, Sample, WT, 1	Found in Sample: [S2] F1: 127N, Sample, WT, 2	Found in Sample: [S4] F1: 128N, Sample, WT, 3	Confidence (by Search Engine): A2 Sequest HT	Percolator q-Value (by Search Engine): A2 Sequest HT	Percolator PEP (by Search Engine): A2 Sequest HT	XCorr (by Search Engine): A2 Sequest HT
	High	[K].DVLEVGELAK.[L]	1xTMTpro [K10]; 1xTMTpro [N-Term]	0.000148988	3.5286e-05	3	Q9GZZ1	Q9GZZ1 [38-47]		0	1681	1.045	1.213	1.131	1.134	0.999364	0.885676	0.965954	0.904785	15.06	1.75	1.02	2.08	108.7	101.4	109.5	83.6	96.8	11.63	5.92	3.05	5.82	10.34	106.8	124.4	99.4	109.3	98.2	99.6	102.3	108.1	107.6	90.2	82.2	81.2	95.1	107.7	87.9	160.9	187.3	149.7	164.6	147.9	150	154	162.7	162	135.8	123.7	122.3	143.2	162.2	132.4	154.1	183.7	140.4	153.6	138.7	144.4	145.2	153.2	156.1	127.7	111.7	114.2	134.5	162.2	129.7	3	3	3	3	3	3	3	3	3	3	3	3	3	3	3		High	High	High	High	High	High	High	High	High	High	High	High	High	High	High	High	2.65e-05	7.163e-05	3.92
	High	[K].FGFEIIETK.[K]	1xTMTpro [K9]; 1xTMTpro [N-Term]	0.00162036	0.000110349	3	Q9GZZ1	Q9GZZ1 [127-135]		0	1691.99	0.977	0.9	0.995	0.999	0.999999	0.99625	1	0.999993	33.59	7.66	12.58	28.53	97.1	94.2	109.8	104.6	94.3	25.66	11.23	8.48	1.97	11.91	138.8	97.3	86.6	96.2	78	94.3	110	99.6	118.1	101.4	105	104.8	77.8	97.8	94.4	29.1	20.4	18.1	20.2	16.3	19.8	23	20.9	24.7	21.2	22	21.9	16.3	20.5	19.8	27.8	20	17	18.8	15.3	19	21.7	19.6	23.8	20	19.9	20.5	15.3	20.5	19.4	1	1	1	1	1	1	1	1	1	1	1	1	1	1	1		High	High	High	High	High	High	High	High	High	High	High	High	High	High	High	High	6.621e-05	0.0008803	3.26
	High	[K].FYKDVLEVGELAK.[L]	2xTMTpro [K3; K13]; 1xTMTpro [N-Term]	1.85365e-07	1.5452e-05	1	Q9GZZ1	Q9GZZ1 [35-47]		1	2423.44	0.964	0.602	1.179	0.642	0.999364	0.246261	0.981495	0.422076	10.42	1.47	24.45	9.37	117.6	71.3	115.7	100.9	94.5	7.72	14.06	9.65	25.51	24.34	109.2	115.2	127	59.5	69.9	79	113.3	128	106.1	98.8	117.3	69.2	92.6	83.9	130.8	22.4	23.6	26	12.2	14.3	16.2	23.2	26.2	21.7	20.3	24	14.2	19	17.2	26.8	21.5	23.2	24.4	11.4	13.4	15.6	21.9	24.7	21	19.1	21.7	13.2	17.8	17.2	26.3	1	1	1	1	1	1	1	1	1	1	1	1	1	1	1		High	High	High	High	High	High	High	High	High	High	High	High	High	High	High	High	1.836e-05	6.399e-08	3.62
	High	[R].KFGFEIIETK.[K]	2xTMTpro [K1; K10]; 1xTMTpro [N-Term]	0.0688878	0.00776963	1	Q9GZZ1	Q9GZZ1 [126-135]		1	2124.29	1.075	1.139	1.186	1.093	0.996314	0.991712	0.973173	0.999993	1.81	44.66	32.06	11.98	110.2	101.6	103.8	93	91.4	23	19.1	21.38	22.21	5.06	131.2	82.2	118.7	79.7	116.3	109.4	115.9	76.5	111.8	100.1	102.1	66.7	90.9	98.4	100.1	33.4	20.9	30.2	20.3	29.6	27.9	29.5	19.5	28.5	25.5	26	17	23.2	25.1	25.5	32	20.5	28.3	18.9	27.8	26.8	27.8	18.3	27.4	24	23.5	15.9	21.7	25.1	25	1	1	1	1	1	1	1	1	1	1	1	1	1	1	1		High	High	High	High	High	High	High	High	High	High	High	High	High	High	High	High	0.005174	0.04585	2.46
	High	[R].IELGDVTPHNIK.[Q]	1xTMTpro [K12]; 1xTMTpro [N-Term]	6.31898e-06	1.5452e-05	2	Q9GZZ1	Q9GZZ1 [6-17]		0	1944.14	0.978	1.085	1.168	1.01	0.999364	0.999979	0.957984	0.999993	4.13	3.68	8.72	8.19	111.5	102.4	106.1	84.2	95.8	4.18	10.17	9.02	16.2	12.17	111.8	103.7	111.5	91.3	112	102.4	117.5	106.1	98.3	84.2	105.9	78.4	95.7	79.8	101.4	55.9	51.8	55.7	45.6	56	51.2	58.7	53	49.1	42.1	52.9	39.2	47.8	39.9	50.7	53.5	50.9	52.2	42.6	52.5	49.2	55.4	49.9	47.3	39.5	47.8	36.6	44.9	39.9	49.7	2	2	2	2	2	2	2	2	2	2	2	2	2	2	2		High	High	High	High	High	High	High	High	High	High	High	High	High	High	High	High	1.836e-05	2.604e-06	3.65
	High	[R].LNQVIFPVSYNDK.[F]	1xTMTpro [K13]; 1xTMTpro [N-Term]	2.0352e-07	1.5452e-05	1	Q9GZZ1	Q9GZZ1 [22-34]		0	2145.22	1.112	1.097	1.208	0.972	0.987025	0.996	0.88941	0.999993	3.23	8.52	11.39	6.86	115	92.5	111.8	79.7	101	15.66	19.09	5.68	12.61	5.28	114.6	95.4	130.9	92.2	107.4	72.8	103	111.4	115.2	79.4	97.9	79	94.8	105.4	100.6	37.8	31.5	43.2	30.4	35.5	24	34	36.8	38	26.2	32.3	26.1	31.3	34.8	33.2	36.2	30.9	40.5	28.4	33.3	23.1	32.1	34.6	36.6	24.7	29.2	24.3	29.4	34.8	32.5	1	1	1	1	1	1	1	1	1	1	1	1	1	1	1		High	High	High	High	High	High	High	High	High	High	High	High	High	High	High	High	1.836e-05	7.063e-08	5.28
	High	[K].MLNHVLNICEK.[D]	1xCarbamidomethyl [C9]; 1xTMTpro [K11]; 1xTMTpro [N-Term]	1.5559e-06	1.5452e-05	2	Q9GZZ1	Q9GZZ1 [92-102]		0	1979.11	1.024	0.859	0.942	0.806	0.999364	0.945104	0.994719	0.831614	5.92	14.78	8.53	0.31	109.2	86.3	103.7	92.5	108.3	7.25	11.18	7.51	10.8	7.8	115.6	100	107.2	84.6	78	97	90.6	101.8	104.7	108.3	90.7	89.9	104.8	106.2	120.4	80.1	69.3	74.3	58.7	54	67.3	62.8	70.5	72.6	75.1	62.9	62.3	72.6	73.6	83.4	76.7	68	69.7	54.7	50.7	64.7	59.2	66.4	69.9	70.6	56.8	58.2	68.2	73.6	81.8	2	2	2	2	2	2	2	2	2	2	2	2	2	2	2		High	High	High	High	High	High	High	High	High	High	High	High	High	High	High	High	1.836e-05	5.993e-07	3.59
	High	[K].MLNHVLNICEK.[D]	1xCarbamidomethyl [C9]; 1xOxidation [M1]; 1xTMTpro [K11]; 1xTMTpro [N-Term]	3.72781e-05	1.5452e-05	1	Q9GZZ1	Q9GZZ1 [92-102]		0	1995.1	1.146	1.033	1.04	0.724	0.971391	0.999979	0.999962	0.777529	43.17	1.09	20.84	18.27	115.1	86.2	100.4	87.7	110.6	24.05	18.46	16.89	4.41	9.34	92.4	115.8	149.4	86.8	63.5	91.1	113.7	101.1	80.8	83.4	91.1	88.2	105.2	111.4	126	22.4	28.1	36.2	21	15.4	22.1	27.6	24.5	19.6	20.2	22.1	21.4	25.5	27	30.5	21.4	27.5	33.9	19.6	14.4	21.2	26	23.1	18.9	19	19.9	20	23.9	27	29.9	1	1	1	1	1	1	1	1	1	1	1	1	1	1	1		High	High	High	High	High	High	High	High	High	High	High	High	High	High	High	High	1.836e-05	1.672e-05	3.98
	High	[K].RIEPADAHVLQK.[N]	1xTMTpro [K12]; 1xTMTpro [N-Term]	0.00314825	0.000263816	2	Q9GZZ1	Q9GZZ1 [141-152]		1	1985.18	1.001	1.174	1.031	0.983	0.999999	0.952326	1	0.999993	9.23	3.75	2.79	2.55	103.4	102.4	105.8	88.2	100.3	8.21	2.95	7.69	8.1	4.09	94.1	101.9	110.9	96.5	100.9	102	117.2	101.7	104.2	97.6	83.8	86.9	98.1	98.8	105.6	87.5	94.7	103.1	89.7	93.8	94.9	108.9	94.6	96.9	90.7	77.9	80.8	91.2	91.8	98.1	83.8	92.9	96.7	83.6	87.9	91.3	102.7	89	93.4	85.3	70.3	75.4	85.6	91.8	96.1	2	2	2	2	2	2	2	2	2	2	2	2	2	2	2		High	High	High	High	High	High	High	High	High	High	High	High	High	High	High	High	0.00015	0.001771	2.54
	High	[R].VDHSQNQK.[R]	1xTMTpro [K8]; 1xTMTpro [N-Term]	0.00266024	0.000110349	3	Q9GZZ1	Q9GZZ1 [63-70]		0	1563.87	1.036	1.245	1.01	1.01	0.999364	0.805199	1	0.999993	0.82	8.03	8.8	25.87	110.1	101.4	106.3	81.4	100.7	8.15	14.42	12.49	8.79	12.16	99.4	114.5	115.3	105.7	81.2	105.4	88.8	110.5	111.9	80.5	95.3	84.6	104.6	113.3	88.8	111.7	128.6	129.5	118.8	91.3	118.4	99.8	124.2	125.7	90.5	107.1	95.1	117.5	127.3	99.8	107	126.1	121.4	110.8	85.6	113.9	94.1	116.9	121.2	85.1	96.7	88.8	110.3	127.3	97.8	2	2	2	2	2	2	2	2	2	2	2	2	2	2	2		High	High	High	High	High	High	High	High	High	High	High	High	High	High	High	High	6.621e-05	0.001485	2.54
	High	[R].VDHSQNQK.[R]	1xDeamidated [N6]; 1xTMTpro [K8]; 1xTMTpro [N-Term]	0.00188121	0.000110349	1	Q9GZZ1	Q9GZZ1 [63-70]		0	1564.86	1.067	0.906	1.243	0.994	0.99725	0.984309	0.725523	0.999993	1.3	1.49	4.86	18.58	114.3	90.4	118.8	84.7	91.9	9.35	17.9	6.5	12.25	1.85	108.5	129.5	113.4	89.7	72.1	103.7	117.9	120.3	106.3	100	79.6	84	90.3	93.6	91.2	77.7	92.7	81.2	64.2	51.6	74.3	84.4	86.1	76.1	71.7	57	60.2	64.6	67	65.3	74.4	91	76.2	59.9	48.4	71.4	79.6	81.1	73.4	67.4	51.5	56.2	60.7	67	64	1	1	1	1	1	1	1	1	1	1	1	1	1	1	1		High	High	High	High	High	High	High	High	High	High	High	High	High	High	High	High	6.621e-05	0.001029	3.21
	High	[K].VPSGQNADVQK.[T]	1xTMTpro [K11]; 1xTMTpro [N-Term]	0.000902246	7.91252e-05	1	Q9GZZ1	Q9GZZ1 [156-166]		0	1750.99	0.904	0.988	1.144	0.895	0.994406	0.999979	0.985612	0.997089	7.3	15.78	0.65	17.72	110.7	88.4	108.6	95.5	96.8	10.93	23.28	10.7	15.3	15.16	116.2	110.9	93.8	88.6	115.6	73.1	128.5	106	108.9	99.2	95.7	73.9	110.9	97	81.7	24.2	23.1	19.5	18.5	24.1	15.2	26.8	22.1	22.7	20.7	19.9	15.4	23.1	20.2	17	23.2	22.7	18.3	17.2	22.6	14.6	25.2	20.8	21.9	19.4	18	14.4	21.7	20.2	16.7	1	1	1	1	1	1	1	1	1	1	1	1	1	1	1		High	High	High	High	High	High	High	High	High	High	High	High	High	High	High	High	5.054e-05	0.000475	2.37
High	Q96KP1	Exocyst complex component 2 OS=Homo sapiens OX=9606 GN=EXOC2 PE=1 SV=1	0	58.929	19	17	19	17	924	104	6.9	17	19	0.97	1.032	0.893	0.959	-0.04	0.05	-0.16	-0.06	0.841931	0.741288	0.221607	0.604649	0.987473	0.993708	0.796546	0.975147	3.07	5.09	3.43	4.24	95.6	102	101.3	96.2	104.9	4.63	4.83	3.84	3.51	3.07	95.3	91.9	100.7	104.7	101.6	95.2	96.2	101	103.8	101.5	95.2	96	109.2	102.9	104.6	199.6	192.6	211	219.4	212.9	199.5	201.5	211.5	217.5	212.6	199.5	201	228.7	215.6	219.1	191.2	188.9	197.9	204.6	199.7	191.9	190.1	199.2	209.6	199.9	180.1	187.6	214.7	215.6	214.7	6	6	6	6	6	6	6	6	6	6	6	6	6	6	6	0
	Confidence	Annotated Sequence	Modifications	Qvality PEP	Qvality q-value	# PSMs	Master Protein Accessions	Positions in Master Proteins	Modifications in Master Proteins	# Missed Cleavages	Theo. MH+ [Da]	Abundance Ratio: (KO2) / (nt2)	Abundance Ratio: (KO3) / (nt3)	Abundance Ratio: (KO2) / (WT)	Abundance Ratio: (KO3) / (WT)	Abundance Ratio Adj. P-Value: (KO2) / (nt2)	Abundance Ratio Adj. P-Value: (KO3) / (nt3)	Abundance Ratio Adj. P-Value: (KO2) / (WT)	Abundance Ratio Adj. P-Value: (KO3) / (WT)	Abundance Ratio Variability [%]: (KO2) / (nt2)	Abundance Ratio Variability [%]: (KO3) / (nt3)	Abundance Ratio Variability [%]: (KO2) / (WT)	Abundance Ratio Variability [%]: (KO3) / (WT)	Abundances (Grouped): KO2	Abundances (Grouped): KO3	Abundances (Grouped): nt2	Abundances (Grouped): nt3	Abundances (Grouped): WT	Abundances (Grouped) CV [%]: KO2	Abundances (Grouped) CV [%]: KO3	Abundances (Grouped) CV [%]: nt2	Abundances (Grouped) CV [%]: nt3	Abundances (Grouped) CV [%]: WT	Abundances (Scaled): F1: 127C, Sample, KO2, 1	Abundances (Scaled): F1: 128C, Sample, KO2, 2	Abundances (Scaled): F1: 129C, Sample, KO2, 3	Abundances (Scaled): F1: 130C, Sample, KO3, 1	Abundances (Scaled): F1: 131C, Sample, KO3, 2	Abundances (Scaled): F1: 132C, Sample, KO3, 3	Abundances (Scaled): F1: 129N, Sample, nt2, 1	Abundances (Scaled): F1: 130N, Sample, nt2, 2	Abundances (Scaled): F1: 131N, Sample, nt2, 3	Abundances (Scaled): F1: 132N, Sample, nt3, 1	Abundances (Scaled): F1: 133N, Sample, nt3, 2	Abundances (Scaled): F1: 134N, Sample, nt3, 3	Abundances (Scaled): F1: 126, Sample, WT, 1	Abundances (Scaled): F1: 127N, Sample, WT, 2	Abundances (Scaled): F1: 128N, Sample, WT, 3	Abundances (Normalized): F1: 127C, Sample, KO2, 1	Abundances (Normalized): F1: 128C, Sample, KO2, 2	Abundances (Normalized): F1: 129C, Sample, KO2, 3	Abundances (Normalized): F1: 130C, Sample, KO3, 1	Abundances (Normalized): F1: 131C, Sample, KO3, 2	Abundances (Normalized): F1: 132C, Sample, KO3, 3	Abundances (Normalized): F1: 129N, Sample, nt2, 1	Abundances (Normalized): F1: 130N, Sample, nt2, 2	Abundances (Normalized): F1: 131N, Sample, nt2, 3	Abundances (Normalized): F1: 132N, Sample, nt3, 1	Abundances (Normalized): F1: 133N, Sample, nt3, 2	Abundances (Normalized): F1: 134N, Sample, nt3, 3	Abundances (Normalized): F1: 126, Sample, WT, 1	Abundances (Normalized): F1: 127N, Sample, WT, 2	Abundances (Normalized): F1: 128N, Sample, WT, 3	Abundance: F1: 127C, Sample, KO2, 1	Abundance: F1: 128C, Sample, KO2, 2	Abundance: F1: 129C, Sample, KO2, 3	Abundance: F1: 130C, Sample, KO3, 1	Abundance: F1: 131C, Sample, KO3, 2	Abundance: F1: 132C, Sample, KO3, 3	Abundance: F1: 129N, Sample, nt2, 1	Abundance: F1: 130N, Sample, nt2, 2	Abundance: F1: 131N, Sample, nt2, 3	Abundance: F1: 132N, Sample, nt3, 1	Abundance: F1: 133N, Sample, nt3, 2	Abundance: F1: 134N, Sample, nt3, 3	Abundance: F1: 126, Sample, WT, 1	Abundance: F1: 127N, Sample, WT, 2	Abundance: F1: 128N, Sample, WT, 3	Abundances Count: F1: 127C, Sample, KO2, 1	Abundances Count: F1: 128C, Sample, KO2, 2	Abundances Count: F1: 129C, Sample, KO2, 3	Abundances Count: F1: 130C, Sample, KO3, 1	Abundances Count: F1: 131C, Sample, KO3, 2	Abundances Count: F1: 132C, Sample, KO3, 3	Abundances Count: F1: 129N, Sample, nt2, 1	Abundances Count: F1: 130N, Sample, nt2, 2	Abundances Count: F1: 131N, Sample, nt2, 3	Abundances Count: F1: 132N, Sample, nt3, 1	Abundances Count: F1: 133N, Sample, nt3, 2	Abundances Count: F1: 134N, Sample, nt3, 3	Abundances Count: F1: 126, Sample, WT, 1	Abundances Count: F1: 127N, Sample, WT, 2	Abundances Count: F1: 128N, Sample, WT, 3	Quan Info	Found in Sample: [S3] F1: 127C, Sample, KO2, 1	Found in Sample: [S5] F1: 128C, Sample, KO2, 2	Found in Sample: [S7] F1: 129C, Sample, KO2, 3	Found in Sample: [S9] F1: 130C, Sample, KO3, 1	Found in Sample: [S11] F1: 131C, Sample, KO3, 2	Found in Sample: [S13] F1: 132C, Sample, KO3, 3	Found in Sample: [S6] F1: 129N, Sample, nt2, 1	Found in Sample: [S8] F1: 130N, Sample, nt2, 2	Found in Sample: [S10] F1: 131N, Sample, nt2, 3	Found in Sample: [S12] F1: 132N, Sample, nt3, 1	Found in Sample: [S14] F1: 133N, Sample, nt3, 2	Found in Sample: [S15] F1: 134N, Sample, nt3, 3	Found in Sample: [S1] F1: 126, Sample, WT, 1	Found in Sample: [S2] F1: 127N, Sample, WT, 2	Found in Sample: [S4] F1: 128N, Sample, WT, 3	Confidence (by Search Engine): A2 Sequest HT	Percolator q-Value (by Search Engine): A2 Sequest HT	Percolator PEP (by Search Engine): A2 Sequest HT	XCorr (by Search Engine): A2 Sequest HT
	High	[R].DTVAVYLTPESK.[S]	1xTMTpro [K12]; 1xTMTpro [N-Term]	5.79685e-06	1.5452e-05	2	Q96KP1	Q96KP1 [863-874]		0	1931.1	1.022	1.038	0.965	0.924	0.999364	0.999979	0.999559	0.997697	13.95	3.35	8.74	6.86	100.3	103.7	94	93.5	108.6	17.48	8.45	2.58	8.09	9.13	76	106.8	102.2	105.7	107.9	92	95.8	95.5	100	104.2	95.3	88.7	119.7	110.6	99.6	51.9	72.9	69.8	72.2	73.7	62.9	65.5	65.2	68.3	71.2	65.1	60.6	81.8	75.6	68.1	49.7	71.6	65.5	67.3	69.2	60.5	61.7	61.4	65.8	66.9	58.8	56.6	76.8	75.6	66.7	2	2	2	2	2	2	2	2	2	2	2	2	2	2	2		High	High	High	High	High	High	High	High	High	High	High	High	High	High	High	High	1.836e-05	2.372e-06	4.19
	High	[K].FLFNLPLNIER.[N]	1xTMTpro [N-Term]	0.0121223	0.00133148	1	Q96KP1	Q96KP1 [282-292]		0	1679.98																																																																																			No Quan Values	High	High	High	High	High	High	High	High	High	High	Not Found	High	High	High	High	High	0.0008112	0.00736	2.89
	High	[R].GALLPLSIR.[D]	1xTMTpro [N-Term]	0.0798264	0.00865853	1	Q96KP1	Q96KP1 [519-527]		0	1243.81																																																																																			No Quan Values	High	High	High	High	High	High	High	High	High	High	High	High	High	High	High	High	0.005798	0.0534	3.01
	High	[K].GDIIVTTK.[S]	1xTMTpro [K8]; 1xTMTpro [N-Term]	0.00421592	0.000390105	1	Q96KP1	Q96KP1 [72-79]		0	1454.91																																																																																			No Quan Values	High	High	High	High	High	High	High	High	High	High	High	High	High	High	High	High	0.0002296	0.002402	2.84
	High	[K].GIPPLSLRPANPLGIEIEK.[S]	1xTMTpro [K19]; 1xTMTpro [N-Term]	1.03011e-05	1.5452e-05	1	Q96KP1	Q96KP1 [123-141]		0	2622.58																																																																																			No Quan Values	High	High	High	High	High	High	High	High	High	High	High	High	High	High	High	High	1.836e-05	4.328e-06	3.25
	High	[R].GTSTVSFK.[L]	1xTMTpro [K8]; 1xTMTpro [N-Term]	0.00536137	0.000597335	2	Q96KP1	Q96KP1 [84-91]		0	1434.84																																																																																			No Quan Values	High	High	High	High	High	High	High	High	High	High	High	High	High	High	High	High	0.0003429	0.003103	2.81
	High	[K].GVLECKPGEASVFQQPK.[T]	1xCarbamidomethyl [C5]; 2xTMTpro [K6; K17]; 1xTMTpro [N-Term]	2.05929e-06	1.5452e-05	1	Q96KP1	Q96KP1 [634-650]		0	2786.57																																																																																			No Quan Values	High	High	High	High	High	High	High	High	High	High	High	High	High	High	High	High	1.836e-05	8.036e-07	3.3
	High	[K].KSEGSLAYVK.[G]	2xTMTpro [K1; K10]; 1xTMTpro [N-Term]	0.000134748	3.5286e-05	1	Q96KP1	Q96KP1 [197-206]		1	1994.21																																																																																			No Quan Values	High	High	High	High	High	High	High	High	High	High	High	High	High	High	High	High	2.65e-05	6.429e-05	3.64
	High	[K].LEADGTEK.[V]	1xTMTpro [K8]; 1xTMTpro [N-Term]	0.0431166	0.0051505	1	Q96KP1	Q96KP1 [226-233]		0	1470.83	0.899	0.964	0.861	0.91	0.996314	0.999979	0.983856	0.999993	1.99	13.66	0.69	11.76	89.2	99.6	104.2	103.3	103.7	4.7	15.24	7.54	4.76	10.62	93.8	85.4	89.3	99.7	118.4	87.5	104.4	93.7	108.7	103.4	111.4	102.2	109.5	88.8	103.8	21.3	19.4	20.3	22.6	26.9	19.9	23.7	21.3	24.7	23.5	25.3	23.2	24.8	20.1	23.6	20.4	19	19	21.1	25.2	19.1	22.3	20	23.8	22.1	22.8	21.6	23.3	20.1	23.1	1	1	1	1	1	1	1	1	1	1	1	1	1	1	1		High	High	High	High	High	High	High	High	High	High	High	High	High	High	High	High	0.003264	0.02817	1.96
	High	[K].ITQVSMASLK.[E]	1xTMTpro [K10]; 1xTMTpro [N-Term]	0.00104106	9.68797e-05	1	Q96KP1	Q96KP1 [744-753]		0	1686.01																																																																																			Excluded by Method	High	High	High	High	High	High	High	High	High	High	High	High	High	High	High	High	5.964e-05	0.000551	1.99
	High	[K].MAVTNLK.[R]	1xTMTpro [K7]; 1xTMTpro [N-Term]	0.0474369	0.00591248	1	Q96KP1	Q96KP1 [185-191]		0	1384.85	0.934	1.127	0.955	0.984	0.998514	0.992435	0.999247	0.999993	31.12	3.71	16.02	19.7	107	98.6	107.5	87.5	99.4	15.64	4.03	14.34	6.77	18.34	113.4	83.5	107.6	98.3	99.2	105.8	86.7	108.1	115.2	85.1	88	96.8	99.9	87.4	124.9	36.7	27	34.9	31.8	32.1	34.3	28.1	35	37.3	27.5	28.5	31.3	32.4	28.3	40.5	35.2	26.5	32.7	29.7	30.1	33	26.5	33	35.9	25.9	25.7	29.3	30.4	28.3	39.6	1	1	1	1	1	1	1	1	1	1	1	1	1	1	1		High	High	High	High	High	High	High	High	High	High	High	High	High	High	High	High	0.003779	0.03108	2.48
	High	[K].MIQEVMHSLVK.[L]	1xOxidation [M1]; 1xTMTpro [K11]; 1xTMTpro [N-Term]	0.0010117	9.68797e-05	1	Q96KP1	Q96KP1 [505-515]		0	1939.1	0.913	0.915	0.879	0.865	0.998305	0.997855	0.965954	0.987763	29.08	21.01	13.41	2.29	92.4	91	106.1	103.2	107.4	15.98	2.48	10.7	18.21	4.43	117.9	90.2	90.4	92.3	88.1	89	103.8	98.8	120.8	100.9	76.9	111.1	105	111.9	102.9	26.9	20.6	20.6	21	20.1	20.3	23.7	22.5	27.6	23	17.5	25.3	24	25.5	23.5	25.7	20.2	19.3	19.6	18.8	19.5	22.3	21.2	26.5	21.6	15.8	23.6	22.5	25.5	23	1	1	1	1	1	1	1	1	1	1	1	1	1	1	1		High	High	High	High	High	High	High	High	High	High	High	High	High	High	High	High	5.964e-05	0.0005363	2.83
	High	[K].NGALQAR.[L]	1xDeamidated [N1]; 1xTMTpro [N-Term]	0.088732	0.00937992	1	Q96KP1	Q96KP1 [849-855]		0	1034.59	0.989	0.993	1.202	1.174	0.999999	0.999979	0.952817	0.997089	11.28	1.43	3	28.4	101.3	103.6	102.4	104.4	88.3	5.36	20.1	2.79	14.96	7.9	101.6	108.7	97.8	118.2	104	78.5	102.7	100.7	106.4	118	104.8	87.2	84.5	88.6	98.4	19.2	20.5	18.4	22.3	19.6	14.8	19.4	19	20.1	22.2	19.8	16.4	15.9	16.7	18.6	18.3	20.1	17.3	20.8	18.4	14.2	18.3	17.9	19.3	20.9	17.8	15.3	15	16.7	18.2	1	1	1	1	1	1	1	1	1	1	1	1	1	1	1		High	High	High	High	High	High	High	High	High	High	High	High	High	High	High	High	0.006265	0.05969	2.3
	High	[K].QALEALPQLSSGADK.[K]	1xTMTpro [K15]; 1xTMTpro [N-Term]	7.11446e-05	1.5452e-05	1	Q96KP1	Q96KP1 [879-893]		0	2136.22																																																																																			No Quan Values	High	High	High	High	High	High	High	High	High	High	High	High	High	High	High	High	1.836e-05	3.296e-05	3.67
	High	[K].QALEALPQLSSGADKK.[L]	2xTMTpro [K15; K16]; 1xTMTpro [N-Term]	9.72559e-06	1.5452e-05	1	Q96KP1	Q96KP1 [879-894]		1	2568.52																																																																																			No Quan Values	High	High	High	High	High	High	High	High	High	High	High	High	High	High	High	High	1.836e-05	4.086e-06	4.19
	High	[K].VEGSMTQK.[L]	1xOxidation [M5]; 1xTMTpro [K8]; 1xTMTpro [N-Term]	0.00390693	0.000375138	1	Q96KP1	Q96KP1 [234-241]		0	1503.83	1.058	1.074	0.876	0.991	0.998514	0.999979	0.943956	0.999993	17.92	2.72	23.91	8.75	96.7	104.9	91.4	97.7	109.3	19.03	10.2	10.95	2.08	5.56	98.3	72.4	105.8	111.2	91.2	106.7	92.9	109.2	89.2	101.7	97.5	99.3	112.2	111.1	101.3	43.7	32.2	47	49.4	40.5	47.4	41.3	48.5	39.6	45.2	43.3	44.1	49.9	49.4	45	41.8	31.5	44.1	46.1	38	45.6	38.9	45.7	38.2	42.5	39.1	41.2	46.8	49.4	44.1	1	1	1	1	1	1	1	1	1	1	1	1	1	1	1		High	High	High	High	High	High	High	High	High	High	High	High	High	High	High	High	0.0002214	0.002218	1.59
	High	[K].VIEAVSEELSR.[L]	1xTMTpro [N-Term]	0.000469797	3.5286e-05	1	Q96KP1	Q96KP1 [828-838]		0	1535.86																																																																																			No Quan Values	High	High	High	High	High	High	High	High	High	High	High	High	High	High	High	High	2.65e-05	0.0002393	3.28
High	Q96D71	RalBP1-associated Eps domain-containing protein 1 OS=Homo sapiens OX=9606 GN=REPS1 PE=1 SV=3	0	58.912	22	12	16	12	796	86.6	5.69	12	16	0.97	1.148	0.867	0.928	-0.04	0.2	-0.21	-0.11	0.849381	0.174358	0.108788	0.48037	0.987473	0.758277	0.615796	0.959133	9.12	4.05	5.84	4.47	96.3	102.8	99.3	90.9	110.8	6.08	5.03	3.29	1.1	1.4	96.4	104.2	92.5	108	97.7	102.9	99.4	94.9	101.2	91.5	91.1	89.6	111.2	108.4	110.9	415.3	448.8	398.5	465.2	420.7	443.3	428.2	408.9	436.1	394.3	392.2	386	479.1	467	477.7	397.8	440.3	373.7	434	394.6	426.5	403.7	385	420.2	370.8	354.1	360.4	449.7	467	468.1	10	10	10	10	10	10	10	10	10	10	10	10	10	10	10	0
	Confidence	Annotated Sequence	Modifications	Qvality PEP	Qvality q-value	# PSMs	Master Protein Accessions	Positions in Master Proteins	Modifications in Master Proteins	# Missed Cleavages	Theo. MH+ [Da]	Abundance Ratio: (KO2) / (nt2)	Abundance Ratio: (KO3) / (nt3)	Abundance Ratio: (KO2) / (WT)	Abundance Ratio: (KO3) / (WT)	Abundance Ratio Adj. P-Value: (KO2) / (nt2)	Abundance Ratio Adj. P-Value: (KO3) / (nt3)	Abundance Ratio Adj. P-Value: (KO2) / (WT)	Abundance Ratio Adj. P-Value: (KO3) / (WT)	Abundance Ratio Variability [%]: (KO2) / (nt2)	Abundance Ratio Variability [%]: (KO3) / (nt3)	Abundance Ratio Variability [%]: (KO2) / (WT)	Abundance Ratio Variability [%]: (KO3) / (WT)	Abundances (Grouped): KO2	Abundances (Grouped): KO3	Abundances (Grouped): nt2	Abundances (Grouped): nt3	Abundances (Grouped): WT	Abundances (Grouped) CV [%]: KO2	Abundances (Grouped) CV [%]: KO3	Abundances (Grouped) CV [%]: nt2	Abundances (Grouped) CV [%]: nt3	Abundances (Grouped) CV [%]: WT	Abundances (Scaled): F1: 127C, Sample, KO2, 1	Abundances (Scaled): F1: 128C, Sample, KO2, 2	Abundances (Scaled): F1: 129C, Sample, KO2, 3	Abundances (Scaled): F1: 130C, Sample, KO3, 1	Abundances (Scaled): F1: 131C, Sample, KO3, 2	Abundances (Scaled): F1: 132C, Sample, KO3, 3	Abundances (Scaled): F1: 129N, Sample, nt2, 1	Abundances (Scaled): F1: 130N, Sample, nt2, 2	Abundances (Scaled): F1: 131N, Sample, nt2, 3	Abundances (Scaled): F1: 132N, Sample, nt3, 1	Abundances (Scaled): F1: 133N, Sample, nt3, 2	Abundances (Scaled): F1: 134N, Sample, nt3, 3	Abundances (Scaled): F1: 126, Sample, WT, 1	Abundances (Scaled): F1: 127N, Sample, WT, 2	Abundances (Scaled): F1: 128N, Sample, WT, 3	Abundances (Normalized): F1: 127C, Sample, KO2, 1	Abundances (Normalized): F1: 128C, Sample, KO2, 2	Abundances (Normalized): F1: 129C, Sample, KO2, 3	Abundances (Normalized): F1: 130C, Sample, KO3, 1	Abundances (Normalized): F1: 131C, Sample, KO3, 2	Abundances (Normalized): F1: 132C, Sample, KO3, 3	Abundances (Normalized): F1: 129N, Sample, nt2, 1	Abundances (Normalized): F1: 130N, Sample, nt2, 2	Abundances (Normalized): F1: 131N, Sample, nt2, 3	Abundances (Normalized): F1: 132N, Sample, nt3, 1	Abundances (Normalized): F1: 133N, Sample, nt3, 2	Abundances (Normalized): F1: 134N, Sample, nt3, 3	Abundances (Normalized): F1: 126, Sample, WT, 1	Abundances (Normalized): F1: 127N, Sample, WT, 2	Abundances (Normalized): F1: 128N, Sample, WT, 3	Abundance: F1: 127C, Sample, KO2, 1	Abundance: F1: 128C, Sample, KO2, 2	Abundance: F1: 129C, Sample, KO2, 3	Abundance: F1: 130C, Sample, KO3, 1	Abundance: F1: 131C, Sample, KO3, 2	Abundance: F1: 132C, Sample, KO3, 3	Abundance: F1: 129N, Sample, nt2, 1	Abundance: F1: 130N, Sample, nt2, 2	Abundance: F1: 131N, Sample, nt2, 3	Abundance: F1: 132N, Sample, nt3, 1	Abundance: F1: 133N, Sample, nt3, 2	Abundance: F1: 134N, Sample, nt3, 3	Abundance: F1: 126, Sample, WT, 1	Abundance: F1: 127N, Sample, WT, 2	Abundance: F1: 128N, Sample, WT, 3	Abundances Count: F1: 127C, Sample, KO2, 1	Abundances Count: F1: 128C, Sample, KO2, 2	Abundances Count: F1: 129C, Sample, KO2, 3	Abundances Count: F1: 130C, Sample, KO3, 1	Abundances Count: F1: 131C, Sample, KO3, 2	Abundances Count: F1: 132C, Sample, KO3, 3	Abundances Count: F1: 129N, Sample, nt2, 1	Abundances Count: F1: 130N, Sample, nt2, 2	Abundances Count: F1: 131N, Sample, nt2, 3	Abundances Count: F1: 132N, Sample, nt3, 1	Abundances Count: F1: 133N, Sample, nt3, 2	Abundances Count: F1: 134N, Sample, nt3, 3	Abundances Count: F1: 126, Sample, WT, 1	Abundances Count: F1: 127N, Sample, WT, 2	Abundances Count: F1: 128N, Sample, WT, 3	Quan Info	Found in Sample: [S3] F1: 127C, Sample, KO2, 1	Found in Sample: [S5] F1: 128C, Sample, KO2, 2	Found in Sample: [S7] F1: 129C, Sample, KO2, 3	Found in Sample: [S9] F1: 130C, Sample, KO3, 1	Found in Sample: [S11] F1: 131C, Sample, KO3, 2	Found in Sample: [S13] F1: 132C, Sample, KO3, 3	Found in Sample: [S6] F1: 129N, Sample, nt2, 1	Found in Sample: [S8] F1: 130N, Sample, nt2, 2	Found in Sample: [S10] F1: 131N, Sample, nt2, 3	Found in Sample: [S12] F1: 132N, Sample, nt3, 1	Found in Sample: [S14] F1: 133N, Sample, nt3, 2	Found in Sample: [S15] F1: 134N, Sample, nt3, 3	Found in Sample: [S1] F1: 126, Sample, WT, 1	Found in Sample: [S2] F1: 127N, Sample, WT, 2	Found in Sample: [S4] F1: 128N, Sample, WT, 3	Confidence (by Search Engine): A2 Sequest HT	Percolator q-Value (by Search Engine): A2 Sequest HT	Percolator PEP (by Search Engine): A2 Sequest HT	XCorr (by Search Engine): A2 Sequest HT
	High	[K].FASGNTVADGYSSSDSFTSDPEQIGSNVTR.[Q]	1xDeamidated [Q23]; 1xTMTpro [N-Term]	6.29705e-05	1.5452e-05	1	Q96D71	Q96D71 [503-532]		0	3401.56																																																																																			No Quan Values	High	Not Found	Not Found	Not Found	High	High	Not Found	Not Found	Not Found	Not Found	High	Not Found	High	High	High	High	1.836e-05	2.893e-05	4.13
	High	[K].GTTPLAPPPKPVR.[R]	1xTMTpro [K10]; 1xTMTpro [N-Term]	3.83647e-05	1.5452e-05	1	Q96D71	Q96D71 [692-704]		0	1939.2	0.94	1.068	1.003	1.071	0.999364	0.999979	1	0.999993	17.69	1.4	35.53	18.03	101.3	106.9	99.4	99.2	93.2	10.03	4.05	14.49	11.26	23	90	109.7	97.5	96.1	103	103.4	95.8	88.1	116.1	90	95.5	111.5	89.7	85.7	127.9	17.3	21	18.7	18.4	19.7	19.8	18.4	16.9	22.3	17.3	18.3	21.4	17.2	16.4	24.5	16.5	20.6	17.5	17.2	18.5	19.1	17.3	15.9	21.5	16.2	16.5	19.9	16.2	16.4	24	1	1	1	1	1	1	1	1	1	1	1	1	1	1	1		High	High	High	High	High	High	High	High	High	High	High	High	High	High	High	High	1.836e-05	1.726e-05	3.44
	High	[K].IHMQEMELK.[R]	2xOxidation [M3; M6]; 1xTMTpro [K9]; 1xTMTpro [N-Term]	0.06728	0.00764237	1	Q96D71	Q96D71 [463-471]		0	1798.97	0.798	0.904	0.904	0.819	0.900108	0.99543	0.992982	0.958728	7.57	5.46	16.54	3.41	86.5	94.1	106.5	102.4	110.5	14.62	10.42	13.4	3.87	16.39	81.4	106.9	87.1	91	94.7	110.4	107.2	84.9	109.2	100.7	108.5	103.1	111.2	118.2	85.5	24.8	32.6	26.6	27.8	28.9	33.7	32.7	25.9	33.3	30.7	33.1	31.4	33.9	36.1	26.1	23.8	32	24.9	25.9	27.1	32.4	30.9	24.4	32.1	28.9	29.9	29.4	31.8	36.1	25.6	1	1	1	1	1	1	1	1	1	1	1	1	1	1	1		High	High	High	High	High	High	High	High	High	High	High	High	High	High	High	High	0.005066	0.04463	1.73
	High	[R].LNSELQQQLK.[D]	1xTMTpro [K10]; 1xTMTpro [N-Term]	0.000272247	3.5286e-05	2	Q96D71	Q96D71 [765-774]		0	1809.07	0.922	1.053	0.848	0.888	0.987025	0.999979	0.819758	0.98588	7.09	5.71	11.25	8.54	95.1	101.7	97.9	93.1	112.2	5.78	12.38	5.86	4.37	2.59	94.9	101.2	90.2	105.4	83	101.5	107.8	97.4	97.8	100.1	92.9	92.8	111.9	108.6	114.4	105.8	112.7	100.5	117.5	92.5	113.1	120.2	108.5	108.9	111.5	103.5	103.4	124.7	121.1	127.5	101.3	110.6	94.2	109.6	86.8	108.8	113.3	102.2	105	104.9	93.5	96.6	117.1	121.1	124.9	2	2	2	2	2	2	2	2	2	2	2	2	2	2	2		High	High	High	High	High	High	High	High	High	High	High	High	High	High	High	High	2.65e-05	0.0001349	3.51
	High	[K].LVAVAQSGFPLR.[V]	1xTMTpro [N-Term]	0.000124522	3.5286e-05	1	Q96D71	Q96D71 [75-86]		0	1561.94	0.915	1.559	0.972	1.065	0.99725	0.406845	1	0.999993	30.72	16.15	58.96	12.81	92.8	132.6	94.4	84.7	95.5	37.21	24.28	6.28	1.03	22.89	69.9	142.9	90.6	140.8	86.2	129.5	92.2	87.5	99.1	81.5	82.7	83.1	132.2	88.5	93.2	12.5	25.5	16.2	25.1	15.4	23.1	16.4	15.6	17.7	14.5	14.7	14.8	23.6	15.8	16.6	11.9	25	15.2	23.4	14.4	22.2	15.5	14.7	17	13.7	13.3	13.8	22.1	15.8	16.3	1	1	1	1	1	1	1	1	1	1	1	1	1	1	1		High	High	High	High	High	High	High	High	High	High	High	High	High	High	High	High	2.65e-05	5.928e-05	3.54
	High	[K].NGYDLPEKLPESLMPK.[L]	1xDeamidated [N1]; 1xOxidation [M14]; 2xTMTpro [K8; K16]; 1xTMTpro [N-Term]	0.0199382	0.00201923	1	Q96D71	Q96D71 [355-370]		1	2760.53																																																																																			No Quan Values	High	High	High	High	High	High	High	High	High	High	High	High	High	High	High	High	0.00122	0.01247	1.88
	High	[R].QYYVNQFK.[T]	1xTMTpro [K8]; 1xTMTpro [N-Term]	0.0126078	0.00137406	1	Q96D71	Q96D71 [287-294]		0	1697.95	0.979	1.46	0.759	0.988	0.999999	0.644905	0.657721	0.999993	11.01	13.32	8.74	23.63	96.2	125.3	89	68.5	121	9.98	17.35	9.53	27.76	3.68	96.2	79.9	94.8	140.1	98.5	123.4	98.2	87.7	81.4	105.5	67.5	66.7	119.2	116.1	124.8	19.9	16.5	19.6	29	20.4	25.5	20.3	18.2	16.9	21.8	14	13.8	24.7	24	25.8	19.1	16.2	18.4	27.1	19.1	24.6	19.2	17.1	16.2	20.5	12.6	12.9	23.2	24	25.3	1	1	1	1	1	1	1	1	1	1	1	1	1	1	1		High	High	High	High	High	High	High	High	High	High	High	High	High	High	High	High	0.0008338	0.007673	3.32
	High	[R].SQFYIALK.[L]	1xTMTpro [K8]; 1xTMTpro [N-Term]	0.0482913	0.00599381	1	Q96D71	Q96D71 [67-74]		0	1577.95	1.036	1.495	0.842	0.928	0.999364	0.285934	0.889291	0.999993	6.93	3.09	4.71	1.38	96	116	92.7	77.6	117.7	13.19	6.14	2.23	2.75	5.75	93.2	116.9	94.3	121.3	114	107.3	94.4	90.6	91	77.3	76.2	73.3	110.7	124	115.6	57.7	72.4	58.4	75.1	70.6	66.4	58.4	56.1	56.4	47.8	47.2	45.4	68.5	76.7	71.6	55.2	71	54.7	70	66.2	63.9	55.1	52.8	54.3	45	42.6	42.3	64.3	76.7	70.1	1	1	1	1	1	1	1	1	1	1	1	1	1	1	1		High	High	High	High	High	High	High	High	High	High	High	High	High	High	High	High	0.003844	0.0318	2.68
	High	[R].SSSSQTLTQFDSNIAPADPDTAIVHPVPIR.[M]	1xTMTpro [N-Term]	1.30001e-06	1.5452e-05	2	Q96D71	Q96D71 [428-457]		0	3468.79	1.082	1.185	1.29	0.969	0.998305	0.994096	0.892601	0.999993	16.38	1.13	18.66	46.43	121.8	91.5	115.2	77.2	94.4	14.4	20.19	27.54	16.42	32.37	91.4	120	117.2	80.1	116.5	88	76	110.8	134.7	74.2	97.5	74.3	145.9	82.6	90.8	13.4	17.6	17.2	11.8	17.1	12.9	11.2	16.3	19.8	10.9	14.3	10.9	21.4	12.1	13.3	12.9	17.3	16.1	11	16	12.4	10.5	15.3	19.1	10.2	12.9	10.2	20.1	12.1	13.1	1	1	1	1	1	1	1	1	1	1	1	1	1	1	1		High	High	High	High	High	High	High	High	High	High	High	High	High	High	High	High	1.836e-05	4.943e-07	4.04
	High	[K].TAASAPANVSK.[G]	1xTMTpro [K11]; 1xTMTpro [N-Term]	0.00014271	3.5286e-05	2	Q96D71	Q96D71 [681-691]		0	1624.95	1.03	1.077	0.922	0.938	0.999364	0.999979	0.994719	0.999993	10.79	16.8	19.16	7.79	99.8	96.3	96.9	98.7	108.2	7.84	7.58	11.06	11.83	10.26	101.5	110.1	94.1	98	93.4	108.2	85.6	106.9	98.6	81.7	101.7	100.4	110.1	94.3	115.3	56.8	61.7	52.7	54.9	52.3	60.6	48	59.9	55.2	45.8	57	56.3	61.7	52.8	64.6	54.4	60.5	49.4	51.2	49.1	58.3	45.2	56.4	53.2	43	51.5	52.5	57.9	52.8	63.3	2	2	2	2	2	2	2	2	2	2	2	2	2	2	2		High	High	High	High	High	High	High	High	High	High	High	High	High	High	High	High	2.65e-05	6.822e-05	3.36
	High	[K].TGVLAAVLASQPSIPR.[S]	1xTMTpro [N-Term]	1.79643e-06	1.5452e-05	1	Q96D71	Q96D71 [724-739]		0	1884.12	0.821	0.985	0.882	0.919	0.944488	0.999979	0.986403	0.999993	36.81	0.92	14.02	8.62	90.8	95.7	107.5	96.6	109.3	21.01	10.95	15.97	21.89	21.27	116.9	80.5	85.3	90	100.2	80.4	101	98	129.7	90.7	122.6	81.6	132.6	102.7	87.6	20	13.7	14.6	15.4	17.1	13.7	17.3	16.7	22.2	15.5	20.9	13.9	22.6	17.5	15	19.1	13.5	13.7	14.3	16	13.2	16.3	15.8	21.3	14.6	18.9	13	21.2	17.5	14.7	1	1	1	1	1	1	1	1	1	1	1	1	1	1	1		High	High	High	High	High	High	High	High	High	High	High	High	High	High	High	High	1.836e-05	6.957e-07	4.17
	High	[K].TIQPDLNGFIPGSAAK.[E]	1xDeamidated [N7]; 1xTMTpro [K16]; 1xTMTpro [N-Term]	2.60532e-08	1.5452e-05	2	Q96D71	Q96D71 [295-310]		0	2238.26	1.003	1.152	0.799	0.919	0.999999	0.975643	0.680407	0.99991	2.75	13.27	0.69	21.58	90.9	105	101.2	90.5	112.4	9.3	9.95	6.96	6.35	8.35	107.1	92.1	91	110.9	106.5	91.4	104.8	91.8	102.6	96.3	84.8	91.8	99.1	115.8	113.9	87.2	75	74.1	90.3	86.7	74.4	85.3	74.8	83.5	78.4	69.1	74.7	80.7	94.3	92.7	83.5	73.6	69.5	84.2	81.3	71.6	80.5	70.4	80.5	73.7	62.4	69.7	75.7	94.3	90.9	2	2	2	2	2	2	2	2	2	2	2	2	2	2	2		High	High	High	High	High	High	High	High	High	High	High	High	High	High	High	High	1.836e-05	8.206e-09	4.33
High	Q6UW63	Protein O-glucosyltransferase 2 OS=Homo sapiens OX=9606 GN=POGLUT2 PE=1 SV=1	0	58.797	27	11	16	11	502	58	7.71	11	16	0.934	0.919	0.967	1.009	-0.1	-0.12	-0.05	0.01	0.562466	0.523961	0.708124	0.994397	0.964736	0.967708	0.981582	0.999912	1.92	0.82	4.31	6.58	93.6	97.3	98.6	113.7	96.8	2.16	8.39	3.57	5.22	3.7	91.2	92.8	95.2	107.5	91.4	96.5	97.7	96.7	103.3	116.4	112.7	105	102.1	95.9	95.6	122.4	124.4	127.7	144.2	122.6	129.4	131.1	129.8	138.6	156.1	151.2	140.8	136.9	128.7	128.3	117.3	122.1	119.8	134.6	115	124.5	123.6	122.2	133.5	146.8	136.5	131.5	128.5	128.7	125.7	4	4	4	4	4	4	4	4	4	4	4	4	4	4	4	0
	Confidence	Annotated Sequence	Modifications	Qvality PEP	Qvality q-value	# PSMs	Master Protein Accessions	Positions in Master Proteins	Modifications in Master Proteins	# Missed Cleavages	Theo. MH+ [Da]	Abundance Ratio: (KO2) / (nt2)	Abundance Ratio: (KO3) / (nt3)	Abundance Ratio: (KO2) / (WT)	Abundance Ratio: (KO3) / (WT)	Abundance Ratio Adj. P-Value: (KO2) / (nt2)	Abundance Ratio Adj. P-Value: (KO3) / (nt3)	Abundance Ratio Adj. P-Value: (KO2) / (WT)	Abundance Ratio Adj. P-Value: (KO3) / (WT)	Abundance Ratio Variability [%]: (KO2) / (nt2)	Abundance Ratio Variability [%]: (KO3) / (nt3)	Abundance Ratio Variability [%]: (KO2) / (WT)	Abundance Ratio Variability [%]: (KO3) / (WT)	Abundances (Grouped): KO2	Abundances (Grouped): KO3	Abundances (Grouped): nt2	Abundances (Grouped): nt3	Abundances (Grouped): WT	Abundances (Grouped) CV [%]: KO2	Abundances (Grouped) CV [%]: KO3	Abundances (Grouped) CV [%]: nt2	Abundances (Grouped) CV [%]: nt3	Abundances (Grouped) CV [%]: WT	Abundances (Scaled): F1: 127C, Sample, KO2, 1	Abundances (Scaled): F1: 128C, Sample, KO2, 2	Abundances (Scaled): F1: 129C, Sample, KO2, 3	Abundances (Scaled): F1: 130C, Sample, KO3, 1	Abundances (Scaled): F1: 131C, Sample, KO3, 2	Abundances (Scaled): F1: 132C, Sample, KO3, 3	Abundances (Scaled): F1: 129N, Sample, nt2, 1	Abundances (Scaled): F1: 130N, Sample, nt2, 2	Abundances (Scaled): F1: 131N, Sample, nt2, 3	Abundances (Scaled): F1: 132N, Sample, nt3, 1	Abundances (Scaled): F1: 133N, Sample, nt3, 2	Abundances (Scaled): F1: 134N, Sample, nt3, 3	Abundances (Scaled): F1: 126, Sample, WT, 1	Abundances (Scaled): F1: 127N, Sample, WT, 2	Abundances (Scaled): F1: 128N, Sample, WT, 3	Abundances (Normalized): F1: 127C, Sample, KO2, 1	Abundances (Normalized): F1: 128C, Sample, KO2, 2	Abundances (Normalized): F1: 129C, Sample, KO2, 3	Abundances (Normalized): F1: 130C, Sample, KO3, 1	Abundances (Normalized): F1: 131C, Sample, KO3, 2	Abundances (Normalized): F1: 132C, Sample, KO3, 3	Abundances (Normalized): F1: 129N, Sample, nt2, 1	Abundances (Normalized): F1: 130N, Sample, nt2, 2	Abundances (Normalized): F1: 131N, Sample, nt2, 3	Abundances (Normalized): F1: 132N, Sample, nt3, 1	Abundances (Normalized): F1: 133N, Sample, nt3, 2	Abundances (Normalized): F1: 134N, Sample, nt3, 3	Abundances (Normalized): F1: 126, Sample, WT, 1	Abundances (Normalized): F1: 127N, Sample, WT, 2	Abundances (Normalized): F1: 128N, Sample, WT, 3	Abundance: F1: 127C, Sample, KO2, 1	Abundance: F1: 128C, Sample, KO2, 2	Abundance: F1: 129C, Sample, KO2, 3	Abundance: F1: 130C, Sample, KO3, 1	Abundance: F1: 131C, Sample, KO3, 2	Abundance: F1: 132C, Sample, KO3, 3	Abundance: F1: 129N, Sample, nt2, 1	Abundance: F1: 130N, Sample, nt2, 2	Abundance: F1: 131N, Sample, nt2, 3	Abundance: F1: 132N, Sample, nt3, 1	Abundance: F1: 133N, Sample, nt3, 2	Abundance: F1: 134N, Sample, nt3, 3	Abundance: F1: 126, Sample, WT, 1	Abundance: F1: 127N, Sample, WT, 2	Abundance: F1: 128N, Sample, WT, 3	Abundances Count: F1: 127C, Sample, KO2, 1	Abundances Count: F1: 128C, Sample, KO2, 2	Abundances Count: F1: 129C, Sample, KO2, 3	Abundances Count: F1: 130C, Sample, KO3, 1	Abundances Count: F1: 131C, Sample, KO3, 2	Abundances Count: F1: 132C, Sample, KO3, 3	Abundances Count: F1: 129N, Sample, nt2, 1	Abundances Count: F1: 130N, Sample, nt2, 2	Abundances Count: F1: 131N, Sample, nt2, 3	Abundances Count: F1: 132N, Sample, nt3, 1	Abundances Count: F1: 133N, Sample, nt3, 2	Abundances Count: F1: 134N, Sample, nt3, 3	Abundances Count: F1: 126, Sample, WT, 1	Abundances Count: F1: 127N, Sample, WT, 2	Abundances Count: F1: 128N, Sample, WT, 3	Quan Info	Found in Sample: [S3] F1: 127C, Sample, KO2, 1	Found in Sample: [S5] F1: 128C, Sample, KO2, 2	Found in Sample: [S7] F1: 129C, Sample, KO2, 3	Found in Sample: [S9] F1: 130C, Sample, KO3, 1	Found in Sample: [S11] F1: 131C, Sample, KO3, 2	Found in Sample: [S13] F1: 132C, Sample, KO3, 3	Found in Sample: [S6] F1: 129N, Sample, nt2, 1	Found in Sample: [S8] F1: 130N, Sample, nt2, 2	Found in Sample: [S10] F1: 131N, Sample, nt2, 3	Found in Sample: [S12] F1: 132N, Sample, nt3, 1	Found in Sample: [S14] F1: 133N, Sample, nt3, 2	Found in Sample: [S15] F1: 134N, Sample, nt3, 3	Found in Sample: [S1] F1: 126, Sample, WT, 1	Found in Sample: [S2] F1: 127N, Sample, WT, 2	Found in Sample: [S4] F1: 128N, Sample, WT, 3	Confidence (by Search Engine): A2 Sequest HT	Percolator q-Value (by Search Engine): A2 Sequest HT	Percolator PEP (by Search Engine): A2 Sequest HT	XCorr (by Search Engine): A2 Sequest HT
	High	[R].DLAHFPAVDPEK.[I]	1xTMTpro [K12]; 1xTMTpro [N-Term]	0.000969191	9.68797e-05	1	Q6UW63	Q6UW63 [163-174]		0	1947.08	0.964	0.856	0.928	0.921	0.999364	0.97499	0.996015	0.999993	1.82	5.46	17.46	15.05	95	94.2	102.6	108.4	99.7	9.25	9.56	6.28	5.8	4.3	100.9	96.9	84.2	98.3	96.1	82	104.6	99.2	112.4	110.5	112.2	100.7	95.9	104.4	101.7	32.4	31.1	27.1	31.6	30.9	26.4	33.6	31.9	36.1	35.5	36.1	32.4	30.8	33.6	32.7	31.1	30.5	25.4	29.5	29	25.4	31.7	30	34.8	33.4	32.6	30.2	28.9	33.6	32	1	1	1	1	1	1	1	1	1	1	1	1	1	1	1		High	High	High	High	High	High	High	High	High	High	High	High	High	High	High	High	5.964e-05	0.0005101	3.31
	High	[K].GPVYHENCDCPLQDSAAWLR.[E]	2xCarbamidomethyl [C8; C10]; 1xTMTpro [N-Term]	1.15414e-10	1.5452e-05	1	Q6UW63	Q6UW63 [130-149]		0	2692.26																																																																																			No Quan Values	High	High	High	High	High	High	High	High	High	High	High	High	High	High	High	High	1.836e-05	2.794e-11	6.49
	High	[K].GPVYHENCDCPLQDSAAWLR.[E]	2xCarbamidomethyl [C8; C10]; 1xDeamidated [N7]; 1xTMTpro [N-Term]	1.12079e-07	1.5452e-05	1	Q6UW63	Q6UW63 [130-149]		0	2693.24																																																																																			No Quan Values	High	High	High	High	High	High	High	High	High	High	High	High	High	High	High	High	1.836e-05	3.786e-08	6.91
	High	[K].HDENLYGPIVK.[H]	1xTMTpro [K11]; 1xTMTpro [N-Term]	0.000141689	3.5286e-05	1	Q6UW63	Q6UW63 [342-352]		0	1893.07	0.897	0.984	0.77	0.971	0.996906	0.999979	0.713317	0.999993	1.42	5.47	3.95	7.93	91.2	99.8	96.8	104	108.2	7.11	8.76	6.3	15.78	16.05	92	81.9	93.6	116	100.6	99.5	103.6	91.3	97.7	117.9	85.7	104.9	119.5	109.2	86.5	21.4	19.1	21.8	27	23.5	23.2	24.1	21.3	22.8	27.5	20	24.4	27.8	25.4	20.2	20.5	18.7	20.4	25.2	22	22.3	22.8	20	21.9	25.8	18	22.8	26.1	25.4	19.8	1	1	1	1	1	1	1	1	1	1	1	1	1	1	1		High	High	High	High	High	High	High	High	High	High	High	High	High	High	High	High	2.65e-05	6.763e-05	3.78
	High	[K].IAVEIPK.[R]	1xTMTpro [K7]; 1xTMTpro [N-Term]	0.0680792	0.00767213	1	Q6UW63	Q6UW63 [175-181]		0	1377.9	0.941	0.892	0.972	1.152	0.999364	0.988495	1	0.964499	2.26	6.17	27.61	12.93	93.2	97.7	90.5	119.4	99.2	14.68	11.07	8.12	12.55	16.25	78.7	93.9	105.9	115.3	98.5	93.6	84.9	99.8	91.3	129.2	120.4	100.6	100.1	78.7	109	26.4	31.5	35.5	38.6	33	31.4	28.5	33.4	30.6	43.3	40.3	33.7	33.5	26.4	36.5	25.3	30.9	33.3	36	31	30.2	26.8	31.5	29.5	40.7	36.4	31.5	31.5	26.4	35.8	1	1	1	1	1	1	1	1	1	1	1	1	1	1	1		High	High	High	High	High	High	High	High	High	High	High	High	High	High	High	High	0.005129	0.0454	2.45
	High	[R].LPYLLVGDSVVLK.[Q]	1xTMTpro [K13]; 1xTMTpro [N-Term]	0.0653223	0.0075188	1	Q6UW63	Q6UW63 [377-389]		0	2024.27																																																																																			Excluded by Method	High	High	High	High	High	High	High	High	High	High	High	High	High	High	High	High	0.004988	0.04325	3.29
	High	[K].MPDVELFVNLGDWPLEK.[K]	1xTMTpro [K17]; 1xTMTpro [N-Term]	0.000163555	3.5286e-05	2	Q6UW63	Q6UW63 [227-243]		0	2610.41																																																																																			No Quan Values	High	High	High	High	High	High	High	High	High	High	High	High	High	High	High	High	2.65e-05	7.918e-05	3.86
	High	[K].MPDVELFVNLGDWPLEK.[K]	1xDeamidated [N9]; 1xTMTpro [K17]; 1xTMTpro [N-Term]	1.86216e-06	1.5452e-05	1	Q6UW63	Q6UW63 [227-243]		0	2611.4																																																																																			No Quan Values	Not Found	High	High	Not Found	Not Found	Not Found	High	Not Found	Not Found	High	High	High	High	Not Found	High	High	1.836e-05	7.213e-07	3.39
	High	[K].RVEPQTEDDLFPCTCHR.[K]	2xCarbamidomethyl [C13; C15]; 1xTMTpro [N-Term]	2.56576e-05	1.5452e-05	1	Q6UW63	Q6UW63 [479-495]		1	2464.17																																																																																			No Quan Values	High	High	High	High	High	High	High	High	High	High	High	High	High	High	High	High	1.836e-05	1.128e-05	2.72
	High	[K].SEIWGPGLK.[A]	1xTMTpro [K9]; 1xTMTpro [N-Term]	0.000759733	7.91252e-05	2	Q6UW63	Q6UW63 [32-40]		0	1594.94	0.94	0.944	0.986	1.051	0.998514	0.999979	1	0.999993	7.64	2.95	6.76	27.39	93.6	102.9	98.2	110.2	95	1.43	16.68	6.7	5.37	7.15	93.3	94.6	96	104	77.9	107.2	99.2	95.4	108.6	110.2	121.3	111.4	98.9	95.9	86.1	42.2	42.8	43.4	47	35.2	48.5	44.9	43.1	49.1	49.8	54.9	50.3	44.7	43.4	38.9	40.4	41.9	40.7	43.9	33	46.6	42.3	40.6	47.3	46.8	49.5	47	42	43.4	38.1	2	2	2	2	2	2	2	2	2	2	2	2	2	2	2		High	High	High	High	High	High	High	High	High	High	High	High	High	High	High	High	5.054e-05	0.0003966	3.04
	High	[K].SNLSDLLEK.[L]	1xTMTpro [K9]; 1xTMTpro [N-Term]	0.000566178	3.5286e-05	1	Q6UW63	Q6UW63 [413-421]		0	1626.96																																																																																			No Quan Values	High	High	High	High	High	High	High	High	High	High	High	High	High	High	High	High	2.65e-05	0.0002901	2.41
	High	[K].VSAPEEQFTR.[V]	1xTMTpro [N-Term]	0.016666	0.00167237	2	Q6UW63	Q6UW63 [75-84]		0	1467.78																																																																																			No Quan Values	High	High	High	High	High	High	High	High	High	High	High	High	High	High	High	High	0.001018	0.01033	2.93
	High	[R].YFYIQAVDTSGNK.[F]	1xTMTpro [K13]; 1xTMTpro [N-Term]	7.80409e-07	1.5452e-05	1	Q6UW63	Q6UW63 [49-61]		0	2114.14																																																																																			No Quan Values	High	High	High	High	High	High	High	Not Found	High	High	High	High	High	High	High	High	1.836e-05	2.908e-07	3.53
High	O00186	Syntaxin-binding protein 3 OS=Homo sapiens OX=9606 GN=STXBP3 PE=1 SV=2	0	58.778	26	14	19	14	592	67.7	7.8	14	19	0.925	0.825	1	0.961	-0.11	-0.28	0	-0.06	0.43391	0.083883	0.945438	0.676403	0.946012	0.584394	0.997735	0.983113	1.32	9.05	1.63	5.74	93.9	95.3	99.1	115	96.6	3.32	6.89	4.28	1.01	2.74	97.5	93.7	91.2	99.4	86.7	95.2	106.3	99	98.6	113.1	114.8	115.3	96.4	93.7	99	322.1	309.8	301.6	328.6	286.7	314.5	351.4	327.1	326.1	373.8	379.5	381.1	318.6	309.8	327.3	308.6	303.9	282.8	306.5	268.9	302.6	331.3	308	314.2	351.5	342.7	355.8	299.1	309.8	320.7	11	11	11	11	11	11	11	11	11	11	11	11	11	11	11	0
	Confidence	Annotated Sequence	Modifications	Qvality PEP	Qvality q-value	# PSMs	Master Protein Accessions	Positions in Master Proteins	Modifications in Master Proteins	# Missed Cleavages	Theo. MH+ [Da]	Abundance Ratio: (KO2) / (nt2)	Abundance Ratio: (KO3) / (nt3)	Abundance Ratio: (KO2) / (WT)	Abundance Ratio: (KO3) / (WT)	Abundance Ratio Adj. P-Value: (KO2) / (nt2)	Abundance Ratio Adj. P-Value: (KO3) / (nt3)	Abundance Ratio Adj. P-Value: (KO2) / (WT)	Abundance Ratio Adj. P-Value: (KO3) / (WT)	Abundance Ratio Variability [%]: (KO2) / (nt2)	Abundance Ratio Variability [%]: (KO3) / (nt3)	Abundance Ratio Variability [%]: (KO2) / (WT)	Abundance Ratio Variability [%]: (KO3) / (WT)	Abundances (Grouped): KO2	Abundances (Grouped): KO3	Abundances (Grouped): nt2	Abundances (Grouped): nt3	Abundances (Grouped): WT	Abundances (Grouped) CV [%]: KO2	Abundances (Grouped) CV [%]: KO3	Abundances (Grouped) CV [%]: nt2	Abundances (Grouped) CV [%]: nt3	Abundances (Grouped) CV [%]: WT	Abundances (Scaled): F1: 127C, Sample, KO2, 1	Abundances (Scaled): F1: 128C, Sample, KO2, 2	Abundances (Scaled): F1: 129C, Sample, KO2, 3	Abundances (Scaled): F1: 130C, Sample, KO3, 1	Abundances (Scaled): F1: 131C, Sample, KO3, 2	Abundances (Scaled): F1: 132C, Sample, KO3, 3	Abundances (Scaled): F1: 129N, Sample, nt2, 1	Abundances (Scaled): F1: 130N, Sample, nt2, 2	Abundances (Scaled): F1: 131N, Sample, nt2, 3	Abundances (Scaled): F1: 132N, Sample, nt3, 1	Abundances (Scaled): F1: 133N, Sample, nt3, 2	Abundances (Scaled): F1: 134N, Sample, nt3, 3	Abundances (Scaled): F1: 126, Sample, WT, 1	Abundances (Scaled): F1: 127N, Sample, WT, 2	Abundances (Scaled): F1: 128N, Sample, WT, 3	Abundances (Normalized): F1: 127C, Sample, KO2, 1	Abundances (Normalized): F1: 128C, Sample, KO2, 2	Abundances (Normalized): F1: 129C, Sample, KO2, 3	Abundances (Normalized): F1: 130C, Sample, KO3, 1	Abundances (Normalized): F1: 131C, Sample, KO3, 2	Abundances (Normalized): F1: 132C, Sample, KO3, 3	Abundances (Normalized): F1: 129N, Sample, nt2, 1	Abundances (Normalized): F1: 130N, Sample, nt2, 2	Abundances (Normalized): F1: 131N, Sample, nt2, 3	Abundances (Normalized): F1: 132N, Sample, nt3, 1	Abundances (Normalized): F1: 133N, Sample, nt3, 2	Abundances (Normalized): F1: 134N, Sample, nt3, 3	Abundances (Normalized): F1: 126, Sample, WT, 1	Abundances (Normalized): F1: 127N, Sample, WT, 2	Abundances (Normalized): F1: 128N, Sample, WT, 3	Abundance: F1: 127C, Sample, KO2, 1	Abundance: F1: 128C, Sample, KO2, 2	Abundance: F1: 129C, Sample, KO2, 3	Abundance: F1: 130C, Sample, KO3, 1	Abundance: F1: 131C, Sample, KO3, 2	Abundance: F1: 132C, Sample, KO3, 3	Abundance: F1: 129N, Sample, nt2, 1	Abundance: F1: 130N, Sample, nt2, 2	Abundance: F1: 131N, Sample, nt2, 3	Abundance: F1: 132N, Sample, nt3, 1	Abundance: F1: 133N, Sample, nt3, 2	Abundance: F1: 134N, Sample, nt3, 3	Abundance: F1: 126, Sample, WT, 1	Abundance: F1: 127N, Sample, WT, 2	Abundance: F1: 128N, Sample, WT, 3	Abundances Count: F1: 127C, Sample, KO2, 1	Abundances Count: F1: 128C, Sample, KO2, 2	Abundances Count: F1: 129C, Sample, KO2, 3	Abundances Count: F1: 130C, Sample, KO3, 1	Abundances Count: F1: 131C, Sample, KO3, 2	Abundances Count: F1: 132C, Sample, KO3, 3	Abundances Count: F1: 129N, Sample, nt2, 1	Abundances Count: F1: 130N, Sample, nt2, 2	Abundances Count: F1: 131N, Sample, nt2, 3	Abundances Count: F1: 132N, Sample, nt3, 1	Abundances Count: F1: 133N, Sample, nt3, 2	Abundances Count: F1: 134N, Sample, nt3, 3	Abundances Count: F1: 126, Sample, WT, 1	Abundances Count: F1: 127N, Sample, WT, 2	Abundances Count: F1: 128N, Sample, WT, 3	Quan Info	Found in Sample: [S3] F1: 127C, Sample, KO2, 1	Found in Sample: [S5] F1: 128C, Sample, KO2, 2	Found in Sample: [S7] F1: 129C, Sample, KO2, 3	Found in Sample: [S9] F1: 130C, Sample, KO3, 1	Found in Sample: [S11] F1: 131C, Sample, KO3, 2	Found in Sample: [S13] F1: 132C, Sample, KO3, 3	Found in Sample: [S6] F1: 129N, Sample, nt2, 1	Found in Sample: [S8] F1: 130N, Sample, nt2, 2	Found in Sample: [S10] F1: 131N, Sample, nt2, 3	Found in Sample: [S12] F1: 132N, Sample, nt3, 1	Found in Sample: [S14] F1: 133N, Sample, nt3, 2	Found in Sample: [S15] F1: 134N, Sample, nt3, 3	Found in Sample: [S1] F1: 126, Sample, WT, 1	Found in Sample: [S2] F1: 127N, Sample, WT, 2	Found in Sample: [S4] F1: 128N, Sample, WT, 3	Confidence (by Search Engine): A2 Sequest HT	Percolator q-Value (by Search Engine): A2 Sequest HT	Percolator PEP (by Search Engine): A2 Sequest HT	XCorr (by Search Engine): A2 Sequest HT
	High	[K].ALYFITPTSK.[S]	1xTMTpro [K10]; 1xTMTpro [N-Term]	7.699e-05	3.5286e-05	1	O00186	O00186 [77-86]		0	1749.04	0.924	0.7	0.784	0.894	0.998305	0.586711	0.864865	0.997089	4.63	1.61	17.97	34.16	85.2	93	111.7	106.2	104	18.35	16.65	12.59	20.46	15.97	111.8	80.8	84.5	102	92.2	72.8	117.3	110.7	91.5	87.8	131.7	105.2	87.7	103.1	120.9	25	18	18.9	22.8	20.6	16.3	26.2	24.7	20.4	19.6	29.4	23.5	19.6	23	27	23.9	17.7	17.7	21.2	19.3	15.7	24.7	23.3	19.7	18.4	26.6	21.9	18.4	23	26.5	1	1	1	1	1	1	1	1	1	1	1	1	1	1	1		High	High	High	High	High	High	High	High	High	High	High	High	High	High	High	High	2.65e-05	3.592e-05	3.06
	High	[R].ANYLEDR.[K]	1xTMTpro [N-Term]	0.044959	0.00558133	1	O00186	O00186 [519-525]		0	1184.62																																																																																			No Quan Values	High	High	High	High	High	High	High	High	High	High	High	High	High	High	High	High	0.003512	0.02938	2.59
	High	[K].ATVFDDCK.[K]	1xCarbamidomethyl [C7]; 1xTMTpro [K8]; 1xTMTpro [N-Term]	0.0147406	0.00163849	1	O00186	O00186 [20-27]		0	1563.83	0.913	0.819	0.797	0.898	0.999364	0.959344	0.9294	0.997421	27.85	0.92	3.89	29.98	90	96.3	98.5	117.7	97.5	17.93	28.83	6.35	22.04	15.29	114.5	80.4	93.1	99.7	59.7	107.6	92.6	104.6	101.9	121.8	84.1	130.7	88.6	100.9	119.9	15.3	10.7	12.4	13.3	8	14.3	12.3	13.9	13.6	16.2	11.2	17.4	11.8	13.4	16	14.6	10.5	11.6	12.4	7.5	13.8	11.6	13.1	13.1	15.3	10.1	16.3	11.1	13.4	15.7	1	1	1	1	1	1	1	1	1	1	1	1	1	1	1		High	High	High	High	High	High	High	High	High	High	High	High	High	High	High	High	0.0009963	0.009046	2.63
	High	[K].DIMEDAIDNR.[L]	1xOxidation [M3]; 1xTMTpro [N-Term]	0.000550157	3.5286e-05	1	O00186	O00186 [480-489]		0	1511.73	0.847	0.86	0.95	0.974	0.942861	0.971465	0.998829	0.999993	6.63	14.69	13.45	13.05	100.5	90.8	102.9	110	95.8	10.94	16.83	16.3	7.51	7.85	100.8	98.9	82.1	114.5	89.3	84.4	119	85.7	101.3	119.9	103.8	108.2	106	91.7	94.3	33.9	33.3	27.6	38.5	30.1	28.4	40	28.9	34.1	40.4	34.9	36.4	35.7	30.9	31.7	32.5	32.7	25.9	35.9	28.2	27.3	37.8	27.2	32.8	37.9	31.5	34	33.5	30.9	31.1	1	1	1	1	1	1	1	1	1	1	1	1	1	1	1		High	High	High	High	High	High	High	High	High	High	High	High	High	High	High	High	2.65e-05	0.0002823	2.06
	High	[K].EWPYCSQCPAVWNGSGAVSAR.[Q]	2xCarbamidomethyl [C5; C8]; 1xDeamidated [N13]; 1xTMTpro [N-Term]	6.61498e-07	1.5452e-05	1	O00186	O00186 [494-514]		0	2687.23																																																																																			No Quan Values	High	High	High	High	High	High	High	High	High	High	High	High	High	High	High	High	1.836e-05	2.439e-07	5.3
	High	[R].HIAVVLEEIPK.[L]	1xTMTpro [K11]; 1xTMTpro [N-Term]	0.0015637	0.000110349	1	O00186	O00186 [296-306]		0	1856.15	0.961	0.846	0.879	0.931	0.999364	0.944134	0.972957	0.999993	19.42	5.11	11.74	3.43	92.2	100	95.9	107	104.9	7.55	7.89	11.38	10.42	3.69	87.9	100.9	89.9	100.5	86.3	97.5	111.8	91.3	93.5	122.9	102	104.4	108	100.7	102.3	58.3	67	59.6	66.7	57.3	64.7	74.2	60.5	62	81.5	67.7	69.2	71.7	66.8	67.9	55.9	65.7	55.9	62.2	53.7	62.2	69.9	57	59.8	76.6	61.1	64.6	67.3	66.8	66.5	1	1	1	1	1	1	1	1	1	1	1	1	1	1	1		High	High	High	High	High	High	High	High	High	High	High	High	High	High	High	High	6.621e-05	0.0008448	2.03
	High	[K].LAQLVEK.[K]	1xTMTpro [K7]; 1xTMTpro [N-Term]	0.0334551	0.00374888	1	O00186	O00186 [207-213]		0	1408.9	0.806	0.977	0.924	0.968	0.934683	0.999979	0.998344	0.999993	4.3	12.49	7.13	40.65	91.3	100.3	110	102.7	95.7	10.87	21.28	14.33	5.45	13.9	106.9	90.6	87.7	111.2	99.5	72.1	138.5	109.2	108.8	104.2	101.9	93.9	77.8	102.8	94.9	17.5	14.9	14.4	18.2	16.3	11.8	22.7	17.9	17.8	17.1	16.7	15.4	12.8	16.9	15.6	16.8	14.6	13.5	17	15.3	11.4	21.4	16.8	17.2	16.1	15.1	14.4	12	16.9	15.2	1	1	1	1	1	1	1	1	1	1	1	1	1	1	1		High	High	High	High	High	High	High	High	High	High	High	High	High	High	High	High	0.002283	0.0216	2.49
	High	[K].IENESDMIR.[N]	1xOxidation [M7]; 1xTMTpro [N-Term]	0.0018679	0.000110349	1	O00186	O00186 [432-440]		0	1426.72	0.948	0.923	1.209	1.179	0.999364	0.999608	0.943956	0.985147	33.93	17.89	1.81	4.34	100.2	100.6	107.4	108.9	82.9	12.67	23.22	17.28	9.25	19.86	110	85.6	103.6	123	76.3	104	116	111	82.9	117.2	97.8	112.6	104.3	69.9	85.7	29.5	22.9	27.7	32.9	20.4	27.8	31.1	29.7	22.2	31.4	26.2	30.2	27.9	18.7	22.9	28.2	22.5	26	30.7	19.2	26.8	29.3	28	21.4	29.5	23.7	28.2	26.2	18.7	22.5	1	1	1	1	1	1	1	1	1	1	1	1	1	1	1		High	High	High	High	High	High	High	High	High	High	High	High	High	High	High	High	6.621e-05	0.001019	2.74
	High	[K].MTDLLEEGITVVENIYK.[N]	1xTMTpro [K17]; 1xTMTpro [N-Term]	7.29576e-06	1.5452e-05	2	O00186	O00186 [51-67]		0	2575.42	1.041	0.589	1.246	1.127	0.999364	0.171903	0.95172	0.998095	12.46	19.09	34.56	9.18	87.6	97.5	70.5	167	77.4	13.5	8.31	16.01	14.44	23.35	89	97.8	74.5	104.4	88.5	98.9	93.3	71.3	71.6	177.2	169.6	133.9	57.9	78.5	93.5	13.8	15.2	11.6	16.2	13.8	15.4	14.5	11.1	11.1	27.5	26.4	20.8	9	12.2	14.5	13.2	14.9	10.9	15.1	12.9	14.8	13.7	10.4	10.7	25.9	23.8	19.4	8.4	12.2	14.2	1	1	1	1	1	1	1	1	1	1	1	1	1	1	1		High	High	High	High	High	High	High	High	High	High	High	High	High	High	High	High	1.836e-05	3.029e-06	2.79
	High	[K].NHDNCDK.[I]	1xCarbamidomethyl [C5]; 1xTMTpro [K7]; 1xTMTpro [N-Term]	0.0123628	0.00134482	3	O00186	O00186 [398-404]		0	1510.76	0.89	0.782	0.977	1.036	0.978451	0.695682	0.999962	0.999993	7.24	6	9.55	3.08	88.7	88	96.1	126.9	100.3	9.24	13.65	5.59	10.4	9.98	98.6	89.2	82	85.4	88.6	109.1	89.8	100.3	96.7	109.2	127.7	133.9	100.9	85.5	103.2	56.4	51	46.9	48.8	50.7	62.4	51.4	57.4	55.3	62.5	73	76.6	57.7	48.9	59	54	50.1	44	45.6	47.5	60.1	48.4	54	53.3	58.7	66	71.5	54.2	48.9	57.8	2	2	2	2	2	2	2	2	2	2	2	2	2	2	2		High	High	High	High	High	High	High	High	High	High	High	High	High	High	High	High	0.0008183	0.007536	3.38
	High	[R].SAEETFQLSR.[W]	1xTMTpro [N-Term]	0.000165919	3.5286e-05	2	O00186	O00186 [464-473]		0	1471.77																																																																																			No Quan Values	High	High	High	High	High	High	High	High	High	High	High	High	High	High	High	High	2.65e-05	7.992e-05	2.68
	High	[K].TEQDLALGTDAEGQK.[V]	1xTMTpro [K15]; 1xTMTpro [N-Term]	8.19034e-09	1.5452e-05	2	O00186	O00186 [368-382]		0	2184.16	0.903	0.7	0.977	0.818	0.987025	0.672705	0.999821	0.949703	3.71	30.2	2.55	3.18	97.6	81.6	106.2	114.5	100.1	4.27	12.82	1.91	22.72	0.52	90.8	96.7	98.6	99.4	80.9	79.4	103.1	107.1	105.3	87.7	139.2	113.5	100	99	99.2	21.2	22.5	23	23.1	18.9	18.5	24	25	24.5	20.4	32.4	26.4	23.3	23.1	23.1	20.3	22.1	21.5	21.6	17.7	17.8	22.7	23.5	23.6	19.2	29.3	24.7	21.9	23.1	22.7	1	1	1	1	1	1	1	1	1	1	1	1	1	1	1		High	High	High	High	High	High	High	High	High	High	High	High	High	High	High	High	1.836e-05	2.431e-09	4.97
	High	[K].THSQLLIIDR.[G]	1xTMTpro [N-Term]	0.0208451	0.00208897	1	O00186	O00186 [231-240]		0	1499.89	0.833	0.875	1.19	1.282	0.940274	0.995142	0.959252	0.900274	3.98	0.57	28.05	10.32	101.5	93.2	109.7	110.3	85.3	32.07	13.79	23.34	11.27	14.16	64.8	102	127.4	93.6	90	115.4	77.9	125.7	110.2	106.9	110.8	131.3	68.3	85.7	90	14.8	23.3	29.1	21.4	20.5	26.3	17.8	28.7	25.2	24.4	25.3	30	15.6	19.6	20.6	14.2	22.8	27.3	19.9	19.3	25.3	16.8	27	24.3	23	22.8	28	14.6	19.6	20.1	1	1	1	1	1	1	1	1	1	1	1	1	1	1	1		High	High	High	High	High	High	High	High	High	High	High	High	High	High	High	High	0.001257	0.01308	3.05
	High	[K].TSLSALTQLMK.[K]	1xOxidation [M10]; 1xTMTpro [K11]; 1xTMTpro [N-Term]	0.00442453	0.000481151	1	O00186	O00186 [322-332]		0	1817.07	0.981	0.812	1.048	0.831	0.999382	0.922381	0.999619	0.960532	10.68	0.6	5.59	7.52	93.5	86.3	112.4	106.3	101.5	10.38	6.43	15.47	5.02	11.26	111.2	94.2	92.5	80.8	92	87	113.3	89.1	121.1	100	110.4	107.1	102.2	110.7	88.3	36.5	31	30.4	26.5	30.2	28.6	37.2	29.3	39.8	32.8	36.2	35.2	33.6	36.4	29	35	30.4	28.5	24.8	28.3	27.5	35.1	27.6	38.3	30.9	32.7	32.8	31.5	36.4	28.4	1	1	1	1	1	1	1	1	1	1	1	1	1	1	1		High	High	High	High	High	High	High	High	High	High	High	High	High	High	High	High	0.0002794	0.002542	3.5
High	O75351	Vacuolar protein sorting-associated protein 4B OS=Homo sapiens OX=9606 GN=VPS4B PE=1 SV=2	0	58.744	35	13	21	9	444	49.3	7.23	13	21	1.004	1.283	1.072	1.293	0.01	0.36	0.1	0.37	0.86316	0.0235154	0.477294	0.0230708	0.989164	0.290688	0.951119	0.284617	1.94	0.12	4.57	1.42	99.1	118.7	99.1	92.6	90.5	3.06	1.03	1.71	2.34	3.51	99.8	94.8	100.1	120.2	117.8	119.5	98.1	101.5	99.8	93.7	89.8	93.3	87.1	91.2	93.4	268.8	255.3	269.8	323.9	317.5	322.1	264.3	273.4	268.7	252.5	241.8	251.2	234.7	245.6	251.6	257.5	250.5	253	302.1	297.8	309.8	249.2	257.4	259	237.4	218.4	234.5	220.3	245.6	246.5	5	5	5	5	5	5	5	5	5	5	5	5	5	5	5	0
	Confidence	Annotated Sequence	Modifications	Qvality PEP	Qvality q-value	# PSMs	Master Protein Accessions	Positions in Master Proteins	Modifications in Master Proteins	# Missed Cleavages	Theo. MH+ [Da]	Abundance Ratio: (KO2) / (nt2)	Abundance Ratio: (KO3) / (nt3)	Abundance Ratio: (KO2) / (WT)	Abundance Ratio: (KO3) / (WT)	Abundance Ratio Adj. P-Value: (KO2) / (nt2)	Abundance Ratio Adj. P-Value: (KO3) / (nt3)	Abundance Ratio Adj. P-Value: (KO2) / (WT)	Abundance Ratio Adj. P-Value: (KO3) / (WT)	Abundance Ratio Variability [%]: (KO2) / (nt2)	Abundance Ratio Variability [%]: (KO3) / (nt3)	Abundance Ratio Variability [%]: (KO2) / (WT)	Abundance Ratio Variability [%]: (KO3) / (WT)	Abundances (Grouped): KO2	Abundances (Grouped): KO3	Abundances (Grouped): nt2	Abundances (Grouped): nt3	Abundances (Grouped): WT	Abundances (Grouped) CV [%]: KO2	Abundances (Grouped) CV [%]: KO3	Abundances (Grouped) CV [%]: nt2	Abundances (Grouped) CV [%]: nt3	Abundances (Grouped) CV [%]: WT	Abundances (Scaled): F1: 127C, Sample, KO2, 1	Abundances (Scaled): F1: 128C, Sample, KO2, 2	Abundances (Scaled): F1: 129C, Sample, KO2, 3	Abundances (Scaled): F1: 130C, Sample, KO3, 1	Abundances (Scaled): F1: 131C, Sample, KO3, 2	Abundances (Scaled): F1: 132C, Sample, KO3, 3	Abundances (Scaled): F1: 129N, Sample, nt2, 1	Abundances (Scaled): F1: 130N, Sample, nt2, 2	Abundances (Scaled): F1: 131N, Sample, nt2, 3	Abundances (Scaled): F1: 132N, Sample, nt3, 1	Abundances (Scaled): F1: 133N, Sample, nt3, 2	Abundances (Scaled): F1: 134N, Sample, nt3, 3	Abundances (Scaled): F1: 126, Sample, WT, 1	Abundances (Scaled): F1: 127N, Sample, WT, 2	Abundances (Scaled): F1: 128N, Sample, WT, 3	Abundances (Normalized): F1: 127C, Sample, KO2, 1	Abundances (Normalized): F1: 128C, Sample, KO2, 2	Abundances (Normalized): F1: 129C, Sample, KO2, 3	Abundances (Normalized): F1: 130C, Sample, KO3, 1	Abundances (Normalized): F1: 131C, Sample, KO3, 2	Abundances (Normalized): F1: 132C, Sample, KO3, 3	Abundances (Normalized): F1: 129N, Sample, nt2, 1	Abundances (Normalized): F1: 130N, Sample, nt2, 2	Abundances (Normalized): F1: 131N, Sample, nt2, 3	Abundances (Normalized): F1: 132N, Sample, nt3, 1	Abundances (Normalized): F1: 133N, Sample, nt3, 2	Abundances (Normalized): F1: 134N, Sample, nt3, 3	Abundances (Normalized): F1: 126, Sample, WT, 1	Abundances (Normalized): F1: 127N, Sample, WT, 2	Abundances (Normalized): F1: 128N, Sample, WT, 3	Abundance: F1: 127C, Sample, KO2, 1	Abundance: F1: 128C, Sample, KO2, 2	Abundance: F1: 129C, Sample, KO2, 3	Abundance: F1: 130C, Sample, KO3, 1	Abundance: F1: 131C, Sample, KO3, 2	Abundance: F1: 132C, Sample, KO3, 3	Abundance: F1: 129N, Sample, nt2, 1	Abundance: F1: 130N, Sample, nt2, 2	Abundance: F1: 131N, Sample, nt2, 3	Abundance: F1: 132N, Sample, nt3, 1	Abundance: F1: 133N, Sample, nt3, 2	Abundance: F1: 134N, Sample, nt3, 3	Abundance: F1: 126, Sample, WT, 1	Abundance: F1: 127N, Sample, WT, 2	Abundance: F1: 128N, Sample, WT, 3	Abundances Count: F1: 127C, Sample, KO2, 1	Abundances Count: F1: 128C, Sample, KO2, 2	Abundances Count: F1: 129C, Sample, KO2, 3	Abundances Count: F1: 130C, Sample, KO3, 1	Abundances Count: F1: 131C, Sample, KO3, 2	Abundances Count: F1: 132C, Sample, KO3, 3	Abundances Count: F1: 129N, Sample, nt2, 1	Abundances Count: F1: 130N, Sample, nt2, 2	Abundances Count: F1: 131N, Sample, nt2, 3	Abundances Count: F1: 132N, Sample, nt3, 1	Abundances Count: F1: 133N, Sample, nt3, 2	Abundances Count: F1: 134N, Sample, nt3, 3	Abundances Count: F1: 126, Sample, WT, 1	Abundances Count: F1: 127N, Sample, WT, 2	Abundances Count: F1: 128N, Sample, WT, 3	Quan Info	Found in Sample: [S3] F1: 127C, Sample, KO2, 1	Found in Sample: [S5] F1: 128C, Sample, KO2, 2	Found in Sample: [S7] F1: 129C, Sample, KO2, 3	Found in Sample: [S9] F1: 130C, Sample, KO3, 1	Found in Sample: [S11] F1: 131C, Sample, KO3, 2	Found in Sample: [S13] F1: 132C, Sample, KO3, 3	Found in Sample: [S6] F1: 129N, Sample, nt2, 1	Found in Sample: [S8] F1: 130N, Sample, nt2, 2	Found in Sample: [S10] F1: 131N, Sample, nt2, 3	Found in Sample: [S12] F1: 132N, Sample, nt3, 1	Found in Sample: [S14] F1: 133N, Sample, nt3, 2	Found in Sample: [S15] F1: 134N, Sample, nt3, 3	Found in Sample: [S1] F1: 126, Sample, WT, 1	Found in Sample: [S2] F1: 127N, Sample, WT, 2	Found in Sample: [S4] F1: 128N, Sample, WT, 3	Confidence (by Search Engine): A2 Sequest HT	Percolator q-Value (by Search Engine): A2 Sequest HT	Percolator PEP (by Search Engine): A2 Sequest HT	XCorr (by Search Engine): A2 Sequest HT
	High	[K].AGNYEEALQLYQHAVQYFLHVVK.[Y]	1xTMTpro [K23]; 1xTMTpro [N-Term]	5.43722e-09	1.5452e-05	1	O75351	O75351 [24-46]		0	3328.8																																																																																			No Quan Values	High	High	High	High	High	High	High	High	High	High	High	High	High	High	High	High	1.836e-05	1.591e-09	4.93
	High	[R].ENKPSIIFIDEIDSLCGSR.[S]	1xCarbamidomethyl [C16]; 1xTMTpro [K3]; 1xTMTpro [N-Term]	7.89594e-06	1.5452e-05	1	O75351	O75351 [225-243]		0	2801.5																																																																																			No Quan Values	High	High	High	High	High	High	High	High	High	High	High	High	High	Not Found	High	High	1.836e-05	3.275e-06	3.89
	High	[K].FPHLFTGK.[R]	1xTMTpro [K8]; 1xTMTpro [N-Term]	0.0125257	0.00137406	2	O75351; Q9UN37	O75351 [156-163]; Q9UN37 [149-156]		0	1554.93	0.948	1.146	1.036	1.168	0.99725	0.976502	1	0.922747	5.02	13.24	3.82	2.3	98.2	108	102.6	94.2	97.1	10.53	4.24	3.71	5.68	5.48	82.7	98.5	100.9	106.9	108.3	115.6	97	103.9	102.9	102.9	94.5	92.6	103.4	92.7	97.4	88.8	105.8	108.4	114.8	116.3	124.2	104.1	111.6	110.5	110.5	101.5	99.4	111	99.5	104.6	85.1	103.8	101.6	107.1	109.1	119.4	98.2	105.1	106.5	103.9	91.6	92.8	104.2	99.5	102.5	2	2	2	2	2	2	2	2	2	2	2	2	2	2	2	Shared	High	High	High	High	High	High	High	High	High	High	High	High	High	High	High	High	0.0008261	0.007613	2.19
	High	[K].FTEDFGQEG.[-]	1xTMTpro [N-Term]	0.00837032	0.00108513	2	O75351	O75351 [436-444]		0	1333.62	0.946	1.34	1.149	1.644	0.999364	0.674902	0.981284	0.128446	6.86	24.99	1.57	5.67	91.5	132.4	96.8	98.8	80.5	6.57	4.92	3.53	13.58	4.39	91.6	89.8	101.3	132.6	133.5	122	96.9	99.3	92.6	99	85.2	112.1	80.6	78.2	85.2	31.9	31.3	35.3	46.2	46.5	42.5	33.7	34.6	32.3	34.5	29.7	39	28.1	27.2	29.7	30.6	30.7	33.1	43.1	43.6	40.9	31.8	32.6	31.1	32.4	26.8	36.4	26.4	27.2	29.1	2	2	2	2	2	2	2	2	2	2	2	2	2	2	2		High	High	High	High	High	High	High	High	High	High	High	High	High	High	High	High	0.0006387	0.004985	2.33
	High	[RK].GILLFGPPGTGK.[ST]	1xTMTpro [K12]; 1xTMTpro [N-Term]	6.86362e-05	1.5452e-05	2	O75351; Q9UN37; Q6PIW4	O75351 [169-180]; Q9UN37 [162-173]; Q6PIW4 [436-447]		0	1765.09	0.944	1.123	1.042	1.116	0.997845	0.989815	1	0.987628	0.8	0.17	9.17	9.66	97.2	104.4	107.2	94.3	97	2.79	2.15	4.23	1.92	8.88	96.8	100.8	95.5	104	107.9	104	102	106.8	111	92.5	96.1	93.9	87.5	96.7	104.5	80.2	83.5	79.1	86.1	89.4	86.1	84.5	88.4	92	76.6	79.6	77.8	72.5	80.1	86.6	76.8	81.9	74.2	80.4	83.8	82.9	79.7	83.3	88.6	72.1	71.9	72.6	68	80.1	84.8	2	2	2	2	2	2	2	2	2	2	2	2	2	2	2	Shared	High	High	High	High	High	High	High	High	High	High	High	High	High	High	High	High	1.836e-05	3.168e-05	3.38
	High	[K].LQNQLQGAIVIERPNVK.[W]	1xTMTpro [K17]; 1xTMTpro [N-Term]	2.44353e-11	1.5452e-05	1	O75351	O75351 [116-132]		0	2528.52																																																																																			No Quan Values	High	High	High	High	High	High	High	High	High	High	High	High	High	High	High	High	1.836e-05	5.462e-12	5.49
	High	[R].IYIPLPEPHAR.[A]	1xTMTpro [N-Term]	0.000340103	3.5286e-05	2	O75351	O75351 [296-306]		0	1609.94	1.059	1.275	1.136	1.337	0.998681	0.841463	0.971042	0.585702	8.7	5.12	27.79	18.42	102.7	119.8	93.1	94	90.4	8.21	1.38	6.88	2.41	16.8	109.8	93.2	103.2	120.3	118.2	121.4	103.7	93.5	91.3	94.4	96	91.5	71.8	100.9	90.8	56.9	48.3	53.5	62.4	61.3	62.9	53.8	48.5	47.4	49	49.8	47.5	37.2	52.3	47.1	54.5	47.4	50.2	58.2	57.5	60.5	50.7	45.6	45.6	46	44.9	44.3	34.9	52.3	46.1	2	2	2	2	2	2	2	2	2	2	2	2	2	2	2		High	High	High	High	High	High	High	High	High	High	High	High	High	High	High	High	2.65e-05	0.0001707	3.49
	High	[R].SENESEAAR.[R]	1xTMTpro [N-Term]	0.0515526	0.00625733	1	O75351	O75351 [244-252]		0	1296.64																																																																																			No Quan Values	High	High	High	High	High	High	High	High	High	High	High	High	High	High	High	High	0.004051	0.03385	2.28
	High	[R].SLSNTKPTVNEHDLLK.[L]	2xTMTpro [K6; K16]; 1xTMTpro [N-Term]	0.00153065	0.000110349	1	O75351	O75351 [417-432]		0	2708.58	0.974	1.095	0.972	1.157	0.999382	0.999979	1	0.997697	42.11	4.16	52.75	24.91	110.2	109.1	89.6	99.7	91.3	38.23	1.91	17.53	16.35	17.44	125.6	113.4	55.4	112.6	112.4	108.8	92.3	116.4	83.4	105.8	102.6	77.4	83.2	116.7	94	20.6	18.6	9.1	18.5	18.4	17.9	15.2	19.1	13.7	17.4	16.9	12.7	13.7	19.2	15.4	19.8	18.3	8.5	17.2	17.3	17.2	14.3	18	13.2	16.3	15.2	11.9	12.8	19.2	15.1	1	1	1	1	1	1	1	1	1	1	1	1	1	1	1		High	High	High	High	High	High	High	High	High	High	High	High	High	High	High	High	6.621e-05	0.0008267	2.73
	High	[K].VQSATHFK.[K]	1xTMTpro [K8]; 1xTMTpro [N-Term]	0.0126078	0.00137406	2	O75351; Q9UN37	O75351 [356-363]; Q9UN37 [349-356]		0	1525.9	0.752	1.206	0.929	1.231	0.548778	0.922381	0.993874	0.819865	5.36	8.97	3.92	17.29	85.1	112.7	113.1	97.5	91.6	2.31	5.84	12.01	9.08	11.53	89.1	85.1	87.1	107.1	120.3	115.4	93.9	117.3	115.8	108.2	99.8	90.2	98.5	78.6	93.7	75.9	72.5	74.1	91.1	102.4	98.2	79.9	99.8	98.5	92.1	84.9	76.8	83.8	66.9	79.8	72.7	71.1	69.5	85	96	94.5	75.4	94	95	86.6	76.7	71.7	78.7	66.9	78.2	2	2	2	2	2	2	2	2	2	2	2	2	2	2	2	Shared	High	High	High	High	High	High	High	High	High	High	High	High	High	High	High	High	0.0008338	0.007649	2.38
	High	[K].WLGESEK.[L]	1xTMTpro [K7]; 1xTMTpro [N-Term]	0.00487158	0.000568203	2	O75351; Q9UN37	O75351 [208-214]; Q9UN37 [201-207]		0	1456.83	0.934	1.319	1.026	1.29	0.995009	0.706972	1	0.599618	2.94	2.15	0.39	14.56	99.7	116.3	105.6	88.2	90.2	4.67	2.16	1.07	11.83	8.64	100.5	99.5	92.2	112.1	116.6	116.2	105.4	106.5	104.3	83.8	104.5	88.1	97.9	82.3	90.1	80	79.2	73.4	89.2	92.8	92.4	83.9	84.8	83	66.7	83.1	70.1	77.9	65.5	71.7	76.6	77.7	68.8	83.2	87.1	88.9	79.1	79.8	80	62.7	75.1	65.4	73.1	65.5	70.2	2	2	2	2	2	2	2	2	2	2	2	2	2	2	2	Shared	High	High	High	High	High	High	High	High	High	High	High	High	High	High	High	High	0.0003269	0.002802	3.06
	High	[K].WSDVAGLEGAK.[E]	1xTMTpro [K11]; 1xTMTpro [N-Term]	0.00842635	0.00108513	1	O75351	O75351 [133-143]		0	1740.98	0.921	1.297	1.031	1.444	0.995257	0.812447	1	0.489303	17.15	4.92	19.43	14.89	97.6	120.9	105	92.7	83.7	16.98	8.35	8.08	3.6	10.36	99.2	74.1	102.9	122.7	131.5	111.2	95.2	106.7	111.6	94.6	94.2	88.6	85	82.7	99.8	45	33.7	46.7	55.8	59.7	50.5	43.2	48.5	50.7	43	42.8	40.3	38.6	37.6	45.3	43.1	33	43.8	52	56	48.6	40.8	45.6	48.9	40.4	38.6	37.6	36.3	37.6	44.4	1	1	1	1	1	1	1	1	1	1	1	1	1	1	1		High	High	High	High	High	High	High	High	High	High	High	High	High	High	High	High	0.0006387	0.004991	3.37
	High	[K].YEAQGDK.[A]	1xTMTpro [K7]; 1xTMTpro [N-Term]	0.0264704	0.00273129	3	O75351	O75351 [47-53]		0	1418.78	1.004	1.298	1.098	1.205	0.999999	0.701943	0.990249	0.821177	0.18	1.95	4.22	0.2	101.2	115.6	100.6	89.1	93.5	4.85	5.96	2.67	4.27	3.43	94.5	102.1	103.6	116.7	108.9	122.6	97.9	101.6	103.2	89.9	85	92.5	96.8	90.4	94.4	114.3	123.4	125.2	141.1	131.6	148.3	118.4	122.8	124.7	108.7	102.7	111.8	117.1	109.3	114.1	109.5	121.1	117.4	131.6	123.4	142.6	111.6	115.6	120.2	102.2	92.8	104.4	109.9	109.3	111.8	3	3	3	3	3	3	3	3	3	3	3	3	3	3	3		High	High	High	High	High	High	High	High	High	High	High	High	High	High	High	High	0.001661	0.01682	2.52
High	Q96CW5	Gamma-tubulin complex component 3 OS=Homo sapiens OX=9606 GN=TUBGCP3 PE=1 SV=2	0	58.732	18	13	15	13	907	103.5	8.12	13	15	1.016	1.103	1.209	1.1	0.02	0.14	0.27	0.14	0.911702	0.426286	0.127524	0.473294	0.989527	0.942469	0.664668	0.957127	3.39	17.66	1.06	0.3	109.8	101.9	105.7	92.4	90.2	12.99	8.93	3.68	7.35	3.67	113.5	111.3	89	103.3	114.4	95.8	111.7	107.1	103.8	93.7	85.2	98.7	93.9	91.4	87.3	154.5	151.5	121.1	140.6	155.6	130.4	152	145.8	141.3	127.5	116	134.3	127.8	124.5	118.8	148	148.6	113.6	131.1	146	125.5	143.4	137.2	136.2	119.9	104.7	125.3	120	124.5	116.4	5	5	5	5	5	5	5	5	5	5	5	5	5	5	5	0
	Confidence	Annotated Sequence	Modifications	Qvality PEP	Qvality q-value	# PSMs	Master Protein Accessions	Positions in Master Proteins	Modifications in Master Proteins	# Missed Cleavages	Theo. MH+ [Da]	Abundance Ratio: (KO2) / (nt2)	Abundance Ratio: (KO3) / (nt3)	Abundance Ratio: (KO2) / (WT)	Abundance Ratio: (KO3) / (WT)	Abundance Ratio Adj. P-Value: (KO2) / (nt2)	Abundance Ratio Adj. P-Value: (KO3) / (nt3)	Abundance Ratio Adj. P-Value: (KO2) / (WT)	Abundance Ratio Adj. P-Value: (KO3) / (WT)	Abundance Ratio Variability [%]: (KO2) / (nt2)	Abundance Ratio Variability [%]: (KO3) / (nt3)	Abundance Ratio Variability [%]: (KO2) / (WT)	Abundance Ratio Variability [%]: (KO3) / (WT)	Abundances (Grouped): KO2	Abundances (Grouped): KO3	Abundances (Grouped): nt2	Abundances (Grouped): nt3	Abundances (Grouped): WT	Abundances (Grouped) CV [%]: KO2	Abundances (Grouped) CV [%]: KO3	Abundances (Grouped) CV [%]: nt2	Abundances (Grouped) CV [%]: nt3	Abundances (Grouped) CV [%]: WT	Abundances (Scaled): F1: 127C, Sample, KO2, 1	Abundances (Scaled): F1: 128C, Sample, KO2, 2	Abundances (Scaled): F1: 129C, Sample, KO2, 3	Abundances (Scaled): F1: 130C, Sample, KO3, 1	Abundances (Scaled): F1: 131C, Sample, KO3, 2	Abundances (Scaled): F1: 132C, Sample, KO3, 3	Abundances (Scaled): F1: 129N, Sample, nt2, 1	Abundances (Scaled): F1: 130N, Sample, nt2, 2	Abundances (Scaled): F1: 131N, Sample, nt2, 3	Abundances (Scaled): F1: 132N, Sample, nt3, 1	Abundances (Scaled): F1: 133N, Sample, nt3, 2	Abundances (Scaled): F1: 134N, Sample, nt3, 3	Abundances (Scaled): F1: 126, Sample, WT, 1	Abundances (Scaled): F1: 127N, Sample, WT, 2	Abundances (Scaled): F1: 128N, Sample, WT, 3	Abundances (Normalized): F1: 127C, Sample, KO2, 1	Abundances (Normalized): F1: 128C, Sample, KO2, 2	Abundances (Normalized): F1: 129C, Sample, KO2, 3	Abundances (Normalized): F1: 130C, Sample, KO3, 1	Abundances (Normalized): F1: 131C, Sample, KO3, 2	Abundances (Normalized): F1: 132C, Sample, KO3, 3	Abundances (Normalized): F1: 129N, Sample, nt2, 1	Abundances (Normalized): F1: 130N, Sample, nt2, 2	Abundances (Normalized): F1: 131N, Sample, nt2, 3	Abundances (Normalized): F1: 132N, Sample, nt3, 1	Abundances (Normalized): F1: 133N, Sample, nt3, 2	Abundances (Normalized): F1: 134N, Sample, nt3, 3	Abundances (Normalized): F1: 126, Sample, WT, 1	Abundances (Normalized): F1: 127N, Sample, WT, 2	Abundances (Normalized): F1: 128N, Sample, WT, 3	Abundance: F1: 127C, Sample, KO2, 1	Abundance: F1: 128C, Sample, KO2, 2	Abundance: F1: 129C, Sample, KO2, 3	Abundance: F1: 130C, Sample, KO3, 1	Abundance: F1: 131C, Sample, KO3, 2	Abundance: F1: 132C, Sample, KO3, 3	Abundance: F1: 129N, Sample, nt2, 1	Abundance: F1: 130N, Sample, nt2, 2	Abundance: F1: 131N, Sample, nt2, 3	Abundance: F1: 132N, Sample, nt3, 1	Abundance: F1: 133N, Sample, nt3, 2	Abundance: F1: 134N, Sample, nt3, 3	Abundance: F1: 126, Sample, WT, 1	Abundance: F1: 127N, Sample, WT, 2	Abundance: F1: 128N, Sample, WT, 3	Abundances Count: F1: 127C, Sample, KO2, 1	Abundances Count: F1: 128C, Sample, KO2, 2	Abundances Count: F1: 129C, Sample, KO2, 3	Abundances Count: F1: 130C, Sample, KO3, 1	Abundances Count: F1: 131C, Sample, KO3, 2	Abundances Count: F1: 132C, Sample, KO3, 3	Abundances Count: F1: 129N, Sample, nt2, 1	Abundances Count: F1: 130N, Sample, nt2, 2	Abundances Count: F1: 131N, Sample, nt2, 3	Abundances Count: F1: 132N, Sample, nt3, 1	Abundances Count: F1: 133N, Sample, nt3, 2	Abundances Count: F1: 134N, Sample, nt3, 3	Abundances Count: F1: 126, Sample, WT, 1	Abundances Count: F1: 127N, Sample, WT, 2	Abundances Count: F1: 128N, Sample, WT, 3	Quan Info	Found in Sample: [S3] F1: 127C, Sample, KO2, 1	Found in Sample: [S5] F1: 128C, Sample, KO2, 2	Found in Sample: [S7] F1: 129C, Sample, KO2, 3	Found in Sample: [S9] F1: 130C, Sample, KO3, 1	Found in Sample: [S11] F1: 131C, Sample, KO3, 2	Found in Sample: [S13] F1: 132C, Sample, KO3, 3	Found in Sample: [S6] F1: 129N, Sample, nt2, 1	Found in Sample: [S8] F1: 130N, Sample, nt2, 2	Found in Sample: [S10] F1: 131N, Sample, nt2, 3	Found in Sample: [S12] F1: 132N, Sample, nt3, 1	Found in Sample: [S14] F1: 133N, Sample, nt3, 2	Found in Sample: [S15] F1: 134N, Sample, nt3, 3	Found in Sample: [S1] F1: 126, Sample, WT, 1	Found in Sample: [S2] F1: 127N, Sample, WT, 2	Found in Sample: [S4] F1: 128N, Sample, WT, 3	Confidence (by Search Engine): A2 Sequest HT	Percolator q-Value (by Search Engine): A2 Sequest HT	Percolator PEP (by Search Engine): A2 Sequest HT	XCorr (by Search Engine): A2 Sequest HT
	High	[R].AALEELQR.[R]	1xTMTpro [N-Term]	0.00306132	0.000246963	1	Q96CW5	Q96CW5 [795-802]		0	1233.71																																																																																			No Quan Values	High	High	High	High	High	High	High	High	High	High	High	High	High	High	High	High	0.0001409	0.001716	2.24
	High	[R].ATNAQFDSPEILR.[R]	1xTMTpro [N-Term]	2.27075e-05	1.5452e-05	1	Q96CW5	Q96CW5 [607-619]		0	1765.94																																																																																			No Quan Values	High	High	High	High	High	High	High	High	High	High	High	High	High	High	High	High	1.836e-05	9.958e-06	3.23
	High	[R].AVFDQIIELQNAQDAIYR.[A]	1xTMTpro [N-Term]	7.00649e-07	1.5452e-05	1	Q96CW5	Q96CW5 [777-794]		0	2411.29																																																																																			Excluded by Method	High	High	High	High	High	High	High	High	High	Not Found	High	High	High	Not Found	Not Found	High	1.836e-05	2.595e-07	3.99
	High	[R].DILYVFQGIDGK.[N]	1xTMTpro [K12]; 1xTMTpro [N-Term]	0.000178263	3.5286e-05	1	Q96CW5	Q96CW5 [253-264]		0	1976.13																																																																																			No Quan Values	High	High	High	High	High	High	High	High	High	High	High	High	High	High	High	High	2.65e-05	8.608e-05	2.12
	High	[R].EIEGQWGVTAAEEEEENK.[R]	1xTMTpro [K18]; 1xTMTpro [N-Term]	8.65266e-08	1.5452e-05	1	Q96CW5	Q96CW5 [814-831]		0	2656.32	0.931	0.94	1.253	0.966	0.999364	0.999979	0.965399	0.999993	22.84	36.14	32.27	2.48	103.8	98.6	109.8	104.9	82.8	7.52	11.74	14.19	31.51	24.67	105.8	104.2	119.2	81.6	101	100.6	139.5	112	108.4	107.9	57.8	106.9	84.5	106.3	64.4	13.6	13.4	15.4	10.5	13	13	18	14.4	14	13.9	7.5	13.8	10.9	13.7	8.3	13.1	13.2	14.4	9.8	12.2	12.5	17	13.6	13.5	13.1	6.7	12.9	10.2	13.7	8.1	1	1	1	1	1	1	1	1	1	1	1	1	1	1	1		High	High	High	High	High	High	High	High	High	High	High	High	High	High	High	High	1.836e-05	2.891e-08	5.54
	High	[R].LAWTLTANQPSSQATTSK.[G]	1xTMTpro [K18]; 1xTMTpro [N-Term]	3.83647e-05	1.5452e-05	1	Q96CW5	Q96CW5 [203-220]		0	2513.39																																																																																			No Quan Values	High	High	High	High	High	High	High	High	High	High	High	High	High	High	High	High	1.836e-05	1.724e-05	3.87
	High	[K].IDAAYFETSK.[Y]	1xTMTpro [K10]; 1xTMTpro [N-Term]	0.00130846	9.68797e-05	2	Q96CW5	Q96CW5 [534-543]		0	1752.97	0.954	0.993	0.928	0.887	0.999364	0.999979	0.994719	0.997242	5.74	7.69	36.06	15.87	91.7	95.8	108	96.5	108	14.33	5.77	6.86	7.59	24.11	110.2	94.3	82.9	95.2	106.4	98.5	111.1	98.8	111.9	100.8	87.5	99.2	118.8	73.3	111.1	41.3	35.3	31	35.6	39.8	36.9	41.6	37	41.9	37.7	32.8	37.1	44.5	27.4	41.6	39.5	34.6	29.1	33.2	37.4	35.5	39.2	34.8	40.4	35.5	29.6	34.7	41.7	27.4	40.7	1	1	1	1	1	1	1	1	1	1	1	1	1	1	1		High	High	High	High	High	High	High	High	High	High	High	High	High	High	High	High	5.964e-05	0.0007028	3.83
	High	[K].LHSQGVLK.[N]	1xTMTpro [K8]; 1xTMTpro [N-Term]	0.000303198	3.5286e-05	1	Q96CW5	Q96CW5 [81-88]		0	1489.93	0.841	1.208	1.062	1.214	0.899966	0.927007	0.999247	0.906025	9.5	14.93	26.36	4.36	88.2	111.6	111.5	96.8	91.9	16.39	14.4	6.51	3.93	10.77	113.2	86.8	85.6	109.8	126.8	95	115.9	109.7	101.7	90.9	95.3	98.3	90.5	100	80.6	56.8	43.5	42.9	55.1	63.6	47.6	58.1	55	51	45.6	47.8	49.3	45.4	50.2	40.4	54.4	42.7	40.2	51.4	59.6	45.8	54.8	51.8	49.1	42.9	43.2	46	42.6	50.2	39.6	1	1	1	1	1	1	1	1	1	1	1	1	1	1	1		High	High	High	High	High	High	High	High	High	High	High	High	High	High	High	High	2.65e-05	0.0001507	3.15
	High	[R].LSELGWLHNK.[I]	1xTMTpro [K10]; 1xTMTpro [N-Term]	0.000483481	3.5286e-05	1	Q96CW5	Q96CW5 [294-303]		0	1805.06	1.094	1.22	1.131	1.215	0.996255	0.964129	0.994719	0.980991	4.4	24.01	4.79	16.7	103.7	111.5	108.1	91.9	84.7	15.98	11.23	18.1	15.3	6.2	91.1	106.3	125.4	114.8	114.2	93.6	80.8	110.7	114.6	94.2	80.6	109.6	83.3	94	86.8	12.3	14.3	16.9	15.5	15.4	12.6	10.9	14.9	15.5	12.7	10.9	14.8	11.2	12.7	11.7	11.8	14.1	15.9	14.5	14.5	12.1	10.3	14.1	14.9	11.9	9.8	13.8	10.5	12.7	11.5	1	1	1	1	1	1	1	1	1	1	1	1	1	1	1		High	High	High	High	High	High	High	High	High	High	High	High	High	High	High	High	2.65e-05	0.000247	3.57
	High	[K].MNNTENCYK.[V]	1xCarbamidomethyl [C7]; 1xOxidation [M1]; 1xTMTpro [K9]; 1xTMTpro [N-Term]	0.000858137	7.91252e-05	1	Q96CW5	Q96CW5 [268-276]		0	1797.88																																																																																			Excluded by Method	High	High	High	High	High	High	High	High	High	High	High	High	High	High	High	High	5.054e-05	0.0004493	1.57
	High	[R].VIGSNFAPTVERDEFLVAEK.[I]	1xTMTpro [K20]; 1xTMTpro [N-Term]	6.38813e-05	1.5452e-05	1	Q96CW5	Q96CW5 [38-57]		1	2829.56																																																																																			No Quan Values	Not Found	High	High	High	High	Not Found	High	Not Found	High	High	Not Found	High	High	Not Found	High	High	1.836e-05	2.944e-05	3.78
	High	[K].YLLDVLNK.[K]	1xTMTpro [K8]; 1xTMTpro [N-Term]	0.00593792	0.000709572	2	Q96CW5	Q96CW5 [544-551]		0	1585.98	1.302	1.359	1.93	1.207	0.755004	0.827253	0.0045384	0.982183	59.13	3.74	20.56	5.47	136.2	106.1	104.6	78.1	75	50	8.91	13.02	6.39	13.76	138	203.1	67.1	107.6	107.5	91.7	106	110.1	85.7	79.2	77.2	87	71.5	92.4	76	30.6	45	14.8	23.8	23.8	20.3	23.5	24.4	19	17.5	17.1	19.2	15.8	20.5	16.8	29.3	44.1	13.9	22.2	22.3	19.5	22.1	23	18.3	16.5	15.4	18	14.9	20.5	16.5	1	1	1	1	1	1	1	1	1	1	1	1	1	1	1		High	High	High	High	High	High	High	High	High	High	High	High	High	High	High	High	0.0003976	0.00345	2.89
	High	[R].YLLLGQGDFIR.[H]	1xTMTpro [N-Term]	0.0088287	0.00108513	1	Q96CW5	Q96CW5 [565-575]		0	1598.92																																																																																			No Quan Values	High	High	Not Found	Not Found	Not Found	Not Found	High	Not Found	Not Found	Not Found	Not Found	Not Found	Not Found	Not Found	Not Found	High	0.0006473	0.00525	2.43
High	Q9BR76	Coronin-1B OS=Homo sapiens OX=9606 GN=CORO1B PE=1 SV=1	0	58.722	30	12	23	12	489	54.2	5.88	12	23	1.067	0.923	0.907	0.877	0.09	-0.11	-0.14	-0.19	0.431093	0.488571	0.286077	0.215682	0.946012	0.963926	0.851417	0.807526	6.65	7.79	0.62	5.88	98.6	96.3	91.6	103.7	109.8	3.75	6.27	3.52	4.19	0.76	94.1	101.3	99.4	97.1	88.6	100.1	92.4	94.9	88.5	99.6	104.5	108.3	110.7	111.1	109.5	362.4	389.8	382.5	373.9	340.9	385.2	355.6	365.3	340.6	383.6	402.4	417.1	426.1	427.8	421.6	347.1	382.4	358.7	348.7	319.8	370.6	335.4	344	328.2	360.7	363.3	389.4	399.9	427.8	413	7	7	7	7	7	7	7	7	7	7	7	7	7	7	7	0
	Confidence	Annotated Sequence	Modifications	Qvality PEP	Qvality q-value	# PSMs	Master Protein Accessions	Positions in Master Proteins	Modifications in Master Proteins	# Missed Cleavages	Theo. MH+ [Da]	Abundance Ratio: (KO2) / (nt2)	Abundance Ratio: (KO3) / (nt3)	Abundance Ratio: (KO2) / (WT)	Abundance Ratio: (KO3) / (WT)	Abundance Ratio Adj. P-Value: (KO2) / (nt2)	Abundance Ratio Adj. P-Value: (KO3) / (nt3)	Abundance Ratio Adj. P-Value: (KO2) / (WT)	Abundance Ratio Adj. P-Value: (KO3) / (WT)	Abundance Ratio Variability [%]: (KO2) / (nt2)	Abundance Ratio Variability [%]: (KO3) / (nt3)	Abundance Ratio Variability [%]: (KO2) / (WT)	Abundance Ratio Variability [%]: (KO3) / (WT)	Abundances (Grouped): KO2	Abundances (Grouped): KO3	Abundances (Grouped): nt2	Abundances (Grouped): nt3	Abundances (Grouped): WT	Abundances (Grouped) CV [%]: KO2	Abundances (Grouped) CV [%]: KO3	Abundances (Grouped) CV [%]: nt2	Abundances (Grouped) CV [%]: nt3	Abundances (Grouped) CV [%]: WT	Abundances (Scaled): F1: 127C, Sample, KO2, 1	Abundances (Scaled): F1: 128C, Sample, KO2, 2	Abundances (Scaled): F1: 129C, Sample, KO2, 3	Abundances (Scaled): F1: 130C, Sample, KO3, 1	Abundances (Scaled): F1: 131C, Sample, KO3, 2	Abundances (Scaled): F1: 132C, Sample, KO3, 3	Abundances (Scaled): F1: 129N, Sample, nt2, 1	Abundances (Scaled): F1: 130N, Sample, nt2, 2	Abundances (Scaled): F1: 131N, Sample, nt2, 3	Abundances (Scaled): F1: 132N, Sample, nt3, 1	Abundances (Scaled): F1: 133N, Sample, nt3, 2	Abundances (Scaled): F1: 134N, Sample, nt3, 3	Abundances (Scaled): F1: 126, Sample, WT, 1	Abundances (Scaled): F1: 127N, Sample, WT, 2	Abundances (Scaled): F1: 128N, Sample, WT, 3	Abundances (Normalized): F1: 127C, Sample, KO2, 1	Abundances (Normalized): F1: 128C, Sample, KO2, 2	Abundances (Normalized): F1: 129C, Sample, KO2, 3	Abundances (Normalized): F1: 130C, Sample, KO3, 1	Abundances (Normalized): F1: 131C, Sample, KO3, 2	Abundances (Normalized): F1: 132C, Sample, KO3, 3	Abundances (Normalized): F1: 129N, Sample, nt2, 1	Abundances (Normalized): F1: 130N, Sample, nt2, 2	Abundances (Normalized): F1: 131N, Sample, nt2, 3	Abundances (Normalized): F1: 132N, Sample, nt3, 1	Abundances (Normalized): F1: 133N, Sample, nt3, 2	Abundances (Normalized): F1: 134N, Sample, nt3, 3	Abundances (Normalized): F1: 126, Sample, WT, 1	Abundances (Normalized): F1: 127N, Sample, WT, 2	Abundances (Normalized): F1: 128N, Sample, WT, 3	Abundance: F1: 127C, Sample, KO2, 1	Abundance: F1: 128C, Sample, KO2, 2	Abundance: F1: 129C, Sample, KO2, 3	Abundance: F1: 130C, Sample, KO3, 1	Abundance: F1: 131C, Sample, KO3, 2	Abundance: F1: 132C, Sample, KO3, 3	Abundance: F1: 129N, Sample, nt2, 1	Abundance: F1: 130N, Sample, nt2, 2	Abundance: F1: 131N, Sample, nt2, 3	Abundance: F1: 132N, Sample, nt3, 1	Abundance: F1: 133N, Sample, nt3, 2	Abundance: F1: 134N, Sample, nt3, 3	Abundance: F1: 126, Sample, WT, 1	Abundance: F1: 127N, Sample, WT, 2	Abundance: F1: 128N, Sample, WT, 3	Abundances Count: F1: 127C, Sample, KO2, 1	Abundances Count: F1: 128C, Sample, KO2, 2	Abundances Count: F1: 129C, Sample, KO2, 3	Abundances Count: F1: 130C, Sample, KO3, 1	Abundances Count: F1: 131C, Sample, KO3, 2	Abundances Count: F1: 132C, Sample, KO3, 3	Abundances Count: F1: 129N, Sample, nt2, 1	Abundances Count: F1: 130N, Sample, nt2, 2	Abundances Count: F1: 131N, Sample, nt2, 3	Abundances Count: F1: 132N, Sample, nt3, 1	Abundances Count: F1: 133N, Sample, nt3, 2	Abundances Count: F1: 134N, Sample, nt3, 3	Abundances Count: F1: 126, Sample, WT, 1	Abundances Count: F1: 127N, Sample, WT, 2	Abundances Count: F1: 128N, Sample, WT, 3	Quan Info	Found in Sample: [S3] F1: 127C, Sample, KO2, 1	Found in Sample: [S5] F1: 128C, Sample, KO2, 2	Found in Sample: [S7] F1: 129C, Sample, KO2, 3	Found in Sample: [S9] F1: 130C, Sample, KO3, 1	Found in Sample: [S11] F1: 131C, Sample, KO3, 2	Found in Sample: [S13] F1: 132C, Sample, KO3, 3	Found in Sample: [S6] F1: 129N, Sample, nt2, 1	Found in Sample: [S8] F1: 130N, Sample, nt2, 2	Found in Sample: [S10] F1: 131N, Sample, nt2, 3	Found in Sample: [S12] F1: 132N, Sample, nt3, 1	Found in Sample: [S14] F1: 133N, Sample, nt3, 2	Found in Sample: [S15] F1: 134N, Sample, nt3, 3	Found in Sample: [S1] F1: 126, Sample, WT, 1	Found in Sample: [S2] F1: 127N, Sample, WT, 2	Found in Sample: [S4] F1: 128N, Sample, WT, 3	Confidence (by Search Engine): A2 Sequest HT	Percolator q-Value (by Search Engine): A2 Sequest HT	Percolator PEP (by Search Engine): A2 Sequest HT	XCorr (by Search Engine): A2 Sequest HT
	High	[R].AGEAGKLEEVMQELR.[A]	1xTMTpro [K6]; 1xTMTpro [N-Term]	0.000883073	7.91252e-05	1	Q9BR76	Q9BR76 [447-461]		1	2268.25																																																																																			No Quan Values	High	High	High	High	High	High	High	High	High	High	High	High	High	High	High	High	5.054e-05	0.0004623	3.48
	High	[R].AIFLADGK.[V]	1xTMTpro [K8]; 1xTMTpro [N-Term]	0.000648864	3.5286e-05	2	Q9BR76	Q9BR76 [226-233]		0	1442.89	1.08	1.021	0.904	0.873	0.994726	0.999979	0.978008	0.967888	16.56	0.68	12.46	0.28	99.9	101.1	89.4	99	110.6	4.54	2.75	11.68	7.65	9.32	96.4	99.8	105.5	101	96.2	100.9	89.2	104	83	98.9	93.8	109	115.6	110.4	96.3	109.1	112.9	119.3	114.2	108.9	114.2	101	117.6	93.9	111.9	106.1	123.3	130.8	124.9	108.9	104.5	110.8	111.9	106.5	102.1	109.9	95.2	110.7	90.5	105.2	95.8	115.1	122.8	124.9	106.7	2	2	2	2	2	2	2	2	2	2	2	2	2	2	2		High	High	High	High	High	High	High	High	High	High	High	High	High	High	High	High	2.65e-05	0.0003346	2.9
	High	[R].EAYVPSK.[Q]	1xTMTpro [K7]; 1xTMTpro [N-Term]	0.0692956	0.00781902	1	Q9BR76	Q9BR76 [394-400]		0	1401.82	0.853	0.861	0.938	0.925	0.972506	0.991112	0.998344	0.999993	10.57	9.22	12.92	2.26	96.4	95	95.6	110.3	102.8	19.4	7	12.67	15.62	20.13	92.5	99.7	67.7	91.2	91.2	102.7	108.4	91.8	85	99.3	105.9	132.5	98.6	97.1	136.4	20.2	21.8	14.8	19.9	19.9	22.5	23.7	20.1	18.6	21.7	23.1	29	21.6	21.2	29.8	19.4	21.4	13.9	18.6	18.7	21.6	22.3	18.9	17.9	20.4	20.9	27.1	20.2	21.2	29.2	1	1	1	1	1	1	1	1	1	1	1	1	1	1	1		High	High	High	High	High	High	High	High	High	High	High	High	High	High	High	High	0.005201	0.046	1.92
	High	[R].GMGSMPK.[R]	1xTMTpro [K7]; 1xTMTpro [N-Term]	0.0303314	0.00332642	1	Q9BR76	Q9BR76 [318-324]		0	1315.74	0.911	0.886	1.046	1.347	0.996314	0.994623	0.999619	0.854785	16.72	17.43	33.98	16.59	82.9	108.2	91	136.4	81.5	23.09	10.21	7.46	26.72	17.32	78.1	83.5	117.7	100.5	109	122.9	95.3	91.7	82.3	82.7	137.4	138.6	74.6	103.6	82.1	14	15	21.2	18.1	19.6	22.1	17.1	16.5	14.8	14.9	24.7	24.9	13.4	18.6	14.7	13.4	14.7	19.8	16.8	18.4	21.2	16.2	15.5	14.3	14	22.3	23.3	12.6	18.6	14.5	1	1	1	1	1	1	1	1	1	1	1	1	1	1	1		High	High	High	High	High	High	High	High	High	High	High	High	High	High	High	High	0.001997	0.01946	2.07
	High	[R].HVFGQPVK.[N]	1xTMTpro [K8]; 1xTMTpro [N-Term]	0.000427938	3.5286e-05	1	Q9BR76	Q9BR76 [14-21]		0	1519.92	0.944	0.956	0.887	0.9	0.99725	0.999979	0.959251	0.982183	18.22	12.83	11.18	13.99	94.6	96	100.2	100.4	108.8	8.94	10.52	4.63	6.79	1.73	88.4	105.2	94	110.2	90.2	95.4	105.1	95.9	99.6	90	102.6	99.8	108.1	109.6	105.9	70.7	84.2	75.2	88.2	72.2	76.3	84.1	76.8	79.7	72	82.1	79.9	86.5	87.7	84.8	67.7	82.6	70.5	82.2	67.7	73.4	79.3	72.3	76.8	67.7	74.1	74.6	81.2	87.7	83.1	1	1	1	1	1	1	1	1	1	1	1	1	1	1	1		High	High	High	High	High	High	High	High	High	High	High	High	High	High	High	High	2.65e-05	0.000217	3.46
	High	[R].LEEQLGR.[M]	1xTMTpro [N-Term]	0.0254983	0.00263684	1	Q9BR76	Q9BR76 [477-483]		0	1148.66																																																																																			No Quan Values	High	High	High	High	High	High	High	High	High	High	High	High	High	Not Found	Not Found	High	0.001577	0.0162	2.51
	High	[K].LEEVMQELR.[A]	1xTMTpro [N-Term]	0.00390693	0.000375138	2	Q9BR76	Q9BR76 [453-461]		0	1450.79																																																																																			No Quan Values	High	High	High	High	High	High	High	High	High	High	High	High	High	High	High	High	0.0002214	0.002222	2.75
	High	[K].LEEVMQELR.[A]	1xOxidation [M5]; 1xTMTpro [N-Term]	0.00732123	0.000954489	2	Q9BR76	Q9BR76 [453-461]		0	1466.78	1.095	1.008	0.875	0.989	0.996217	0.999979	0.989489	0.999993	8.8	0.19	4.42	42.27	103.9	98.1	89.7	96.1	112.3	7.2	9.96	14.2	10.22	33.09	97.6	112.5	103.3	110.4	97.5	90.9	89.2	109.3	84	109.6	95.5	90.2	111.6	132.5	65.7	18.4	21.2	19.4	20.8	18.4	17.1	16.8	20.6	15.8	20.6	18	17	21	24.9	12.4	17.6	20.8	18.2	19.4	17.2	16.5	15.8	19.4	15.2	19.4	16.2	15.8	19.7	24.9	12.1	1	1	1	1	1	1	1	1	1	1	1	1	1	1	1		High	High	High	High	High	High	High	High	High	High	High	High	High	High	High	High	0.0005494	0.00432	1.94
	High	[K].NDQCYEDIR.[V]	1xCarbamidomethyl [C4]; 1xTMTpro [N-Term]	0.0138135	0.00150744	2	Q9BR76	Q9BR76 [22-30]		0	1516.7																																																																																			No Quan Values	High	High	High	High	High	High	High	High	High	High	High	High	High	High	High	High	0.0009041	0.008481	1.8
	High	[R].NVLSDSRPAMAPGSSHLGAPASTTTAADATPSGSLAR.[A]	1xOxidation [M10]; 1xTMTpro [N-Term]	1.12594e-06	1.5452e-05	1	Q9BR76	Q9BR76 [410-446]		0	3842.93																																																																																			No Quan Values	High	High	High	High	High	High	High	High	High	High	High	High	High	High	High	High	1.836e-05	4.261e-07	4.48
	High	[K].SDLFQDDLYPDTAGPEAALEAEEWVSGR.[D]	1xTMTpro [N-Term]	6.56761e-07	1.5452e-05	1	Q9BR76	Q9BR76 [356-383]		0	3385.6																																																																																			No Quan Values	Not Found	Not Found	Not Found	Not Found	Not Found	Not Found	Not Found	Not Found	High	High	Not Found	Not Found	Not Found	Not Found	Not Found	High	1.836e-05	2.426e-07	6.05
	High	[K].VFTTGFSR.[M]	1xTMTpro [N-Term]	0.00707916	0.000891769	2	Q9BR76	Q9BR76 [234-241]		0	1218.68																																																																																			No Quan Values	High	High	High	High	High	High	High	High	High	High	High	High	High	High	High	High	0.0005036	0.004159	2.01
	High	[R].VTWDSTFCAVNPK.[F]	1xCarbamidomethyl [C8]; 1xTMTpro [K13]; 1xTMTpro [N-Term]	2.43581e-07	1.5452e-05	4	Q9BR76	Q9BR76 [34-46]		0	2133.13	1.105	0.791	0.834	0.759	0.973127	0.724575	0.848201	0.684406	9.72	12.54	2.14	3.67	94.1	91.9	88.4	116.1	109.5	11.13	11.95	4.25	1.91	12.93	91.5	88.7	108.5	89.2	78.7	100.1	82.8	85.9	90.1	112.8	111.6	115.8	106.1	106.4	131.9	65	63.1	77.1	63.5	56	71.2	58.9	61.1	64	80.2	79.4	82.4	75.4	75.6	93.8	62.3	61.9	72.3	59.2	52.5	68.5	55.5	57.5	61.7	75.4	71.7	76.9	70.8	75.6	91.9	3	3	3	3	3	3	3	3	3	3	3	3	3	3	3		High	High	High	High	High	High	High	High	High	High	High	High	High	High	High	High	1.836e-05	8.524e-08	3.4
	High	[R].VTWDSTFCAVNPK.[F]	1xCarbamidomethyl [C8]; 1xDeamidated [N11]; 1xTMTpro [K13]; 1xTMTpro [N-Term]	5.81883e-05	1.5452e-05	2	Q9BR76	Q9BR76 [34-46]		0	2134.11	1.201	0.791	0.84	0.637	0.85182	0.824968	0.864865	0.169894	19.31	27.41	18.28	5.12	105.7	80.1	87.5	101.3	125.5	12.71	15.98	1.27	6.81	1.86	104.6	115.4	89.3	79.3	74.2	99.7	87.1	85	86.6	100.3	111.1	97.9	124.6	120.5	124.2	65	71.6	55.5	49.3	46	61.9	54.1	52.8	53.8	62.3	69	60.8	77.3	74.8	77.1	62.2	70.3	52	45.9	43.2	59.5	51	49.7	51.8	58.6	62.3	56.7	72.6	74.8	75.6	2	2	2	2	2	2	2	2	2	2	2	2	2	2	2		High	High	High	High	High	High	High	High	High	High	High	High	High	High	High	High	1.836e-05	2.663e-05	3.72
High	Q6AI08	HEAT repeat-containing protein 6 OS=Homo sapiens OX=9606 GN=HEATR6 PE=1 SV=1	0	58.69	11	9	12	9	1181	128.7	7.03	9	12	1.372	1.578	1.494	1.28	0.46	0.66	0.58	0.36	0.00977609	0.00054388	0.000952276	0.04027	0.233671	0.0162791	0.0280143	0.393629	12.23	3.38	13.91	0.7	136.4	115.4	89.9	68.1	90.2	11.27	4.63	11.37	8.73	2.11	151.6	121	135.1	106.5	114.4	116.3	89.1	88.1	107.3	67.5	74.2	62.3	86.8	89.3	90.4	201.6	160.9	179.7	141.6	152.1	154.7	118.5	117.2	142.7	89.8	98.6	82.9	115.4	118.8	120.3	193.1	157.8	168.5	132.1	142.7	148.8	111.8	110.4	137.5	84.4	89.1	77.4	108.3	118.8	117.8	5	5	5	5	5	5	5	5	5	5	5	5	5	5	5	0
	Confidence	Annotated Sequence	Modifications	Qvality PEP	Qvality q-value	# PSMs	Master Protein Accessions	Positions in Master Proteins	Modifications in Master Proteins	# Missed Cleavages	Theo. MH+ [Da]	Abundance Ratio: (KO2) / (nt2)	Abundance Ratio: (KO3) / (nt3)	Abundance Ratio: (KO2) / (WT)	Abundance Ratio: (KO3) / (WT)	Abundance Ratio Adj. P-Value: (KO2) / (nt2)	Abundance Ratio Adj. P-Value: (KO3) / (nt3)	Abundance Ratio Adj. P-Value: (KO2) / (WT)	Abundance Ratio Adj. P-Value: (KO3) / (WT)	Abundance Ratio Variability [%]: (KO2) / (nt2)	Abundance Ratio Variability [%]: (KO3) / (nt3)	Abundance Ratio Variability [%]: (KO2) / (WT)	Abundance Ratio Variability [%]: (KO3) / (WT)	Abundances (Grouped): KO2	Abundances (Grouped): KO3	Abundances (Grouped): nt2	Abundances (Grouped): nt3	Abundances (Grouped): WT	Abundances (Grouped) CV [%]: KO2	Abundances (Grouped) CV [%]: KO3	Abundances (Grouped) CV [%]: nt2	Abundances (Grouped) CV [%]: nt3	Abundances (Grouped) CV [%]: WT	Abundances (Scaled): F1: 127C, Sample, KO2, 1	Abundances (Scaled): F1: 128C, Sample, KO2, 2	Abundances (Scaled): F1: 129C, Sample, KO2, 3	Abundances (Scaled): F1: 130C, Sample, KO3, 1	Abundances (Scaled): F1: 131C, Sample, KO3, 2	Abundances (Scaled): F1: 132C, Sample, KO3, 3	Abundances (Scaled): F1: 129N, Sample, nt2, 1	Abundances (Scaled): F1: 130N, Sample, nt2, 2	Abundances (Scaled): F1: 131N, Sample, nt2, 3	Abundances (Scaled): F1: 132N, Sample, nt3, 1	Abundances (Scaled): F1: 133N, Sample, nt3, 2	Abundances (Scaled): F1: 134N, Sample, nt3, 3	Abundances (Scaled): F1: 126, Sample, WT, 1	Abundances (Scaled): F1: 127N, Sample, WT, 2	Abundances (Scaled): F1: 128N, Sample, WT, 3	Abundances (Normalized): F1: 127C, Sample, KO2, 1	Abundances (Normalized): F1: 128C, Sample, KO2, 2	Abundances (Normalized): F1: 129C, Sample, KO2, 3	Abundances (Normalized): F1: 130C, Sample, KO3, 1	Abundances (Normalized): F1: 131C, Sample, KO3, 2	Abundances (Normalized): F1: 132C, Sample, KO3, 3	Abundances (Normalized): F1: 129N, Sample, nt2, 1	Abundances (Normalized): F1: 130N, Sample, nt2, 2	Abundances (Normalized): F1: 131N, Sample, nt2, 3	Abundances (Normalized): F1: 132N, Sample, nt3, 1	Abundances (Normalized): F1: 133N, Sample, nt3, 2	Abundances (Normalized): F1: 134N, Sample, nt3, 3	Abundances (Normalized): F1: 126, Sample, WT, 1	Abundances (Normalized): F1: 127N, Sample, WT, 2	Abundances (Normalized): F1: 128N, Sample, WT, 3	Abundance: F1: 127C, Sample, KO2, 1	Abundance: F1: 128C, Sample, KO2, 2	Abundance: F1: 129C, Sample, KO2, 3	Abundance: F1: 130C, Sample, KO3, 1	Abundance: F1: 131C, Sample, KO3, 2	Abundance: F1: 132C, Sample, KO3, 3	Abundance: F1: 129N, Sample, nt2, 1	Abundance: F1: 130N, Sample, nt2, 2	Abundance: F1: 131N, Sample, nt2, 3	Abundance: F1: 132N, Sample, nt3, 1	Abundance: F1: 133N, Sample, nt3, 2	Abundance: F1: 134N, Sample, nt3, 3	Abundance: F1: 126, Sample, WT, 1	Abundance: F1: 127N, Sample, WT, 2	Abundance: F1: 128N, Sample, WT, 3	Abundances Count: F1: 127C, Sample, KO2, 1	Abundances Count: F1: 128C, Sample, KO2, 2	Abundances Count: F1: 129C, Sample, KO2, 3	Abundances Count: F1: 130C, Sample, KO3, 1	Abundances Count: F1: 131C, Sample, KO3, 2	Abundances Count: F1: 132C, Sample, KO3, 3	Abundances Count: F1: 129N, Sample, nt2, 1	Abundances Count: F1: 130N, Sample, nt2, 2	Abundances Count: F1: 131N, Sample, nt2, 3	Abundances Count: F1: 132N, Sample, nt3, 1	Abundances Count: F1: 133N, Sample, nt3, 2	Abundances Count: F1: 134N, Sample, nt3, 3	Abundances Count: F1: 126, Sample, WT, 1	Abundances Count: F1: 127N, Sample, WT, 2	Abundances Count: F1: 128N, Sample, WT, 3	Quan Info	Found in Sample: [S3] F1: 127C, Sample, KO2, 1	Found in Sample: [S5] F1: 128C, Sample, KO2, 2	Found in Sample: [S7] F1: 129C, Sample, KO2, 3	Found in Sample: [S9] F1: 130C, Sample, KO3, 1	Found in Sample: [S11] F1: 131C, Sample, KO3, 2	Found in Sample: [S13] F1: 132C, Sample, KO3, 3	Found in Sample: [S6] F1: 129N, Sample, nt2, 1	Found in Sample: [S8] F1: 130N, Sample, nt2, 2	Found in Sample: [S10] F1: 131N, Sample, nt2, 3	Found in Sample: [S12] F1: 132N, Sample, nt3, 1	Found in Sample: [S14] F1: 133N, Sample, nt3, 2	Found in Sample: [S15] F1: 134N, Sample, nt3, 3	Found in Sample: [S1] F1: 126, Sample, WT, 1	Found in Sample: [S2] F1: 127N, Sample, WT, 2	Found in Sample: [S4] F1: 128N, Sample, WT, 3	Confidence (by Search Engine): A2 Sequest HT	Percolator q-Value (by Search Engine): A2 Sequest HT	Percolator PEP (by Search Engine): A2 Sequest HT	XCorr (by Search Engine): A2 Sequest HT
	High	[R].ACALQVLSAILEGSK.[Q]	1xCarbamidomethyl [C2]; 1xTMTpro [K15]; 1xTMTpro [N-Term]	0.0085966	0.00108513	1	Q6AI08	Q6AI08 [475-489]		0	2168.26																																																																																			Excluded by Method	Not Found	High	High	High	High	Not Found	Not Found	High	High	High	High	High	High	High	High	High	0.0006387	0.005105	3.2
	High	[R].EQYGSVDQYAR.[I]	1xTMTpro [N-Term]	3.115e-05	1.5452e-05	1	Q6AI08	Q6AI08 [1031-1041]		0	1619.8	1.316	1.516	1.532	1.232	0.759366	0.494252	0.425182	0.984666	1.92	1.72	9.83	0.85	133.8	108.2	96.8	70.2	91	12.92	3.23	4.27	3.93	5.97	157.6	123.6	131.5	103.3	110.2	106.3	91.8	95.2	99.9	69	72.7	67.4	96.4	89.4	85.8	34.9	27.4	29.1	22.9	24.4	23.6	20.3	21.1	22.1	15.3	16.1	14.9	21.4	19.8	19	33.5	26.9	27.3	21.4	22.9	22.7	19.2	19.9	21.3	14.4	14.5	13.9	20.1	19.8	18.6	1	1	1	1	1	1	1	1	1	1	1	1	1	1	1		High	High	High	High	High	High	High	High	High	High	High	High	High	High	High	High	1.836e-05	1.384e-05	3.87
	High	[K].ETLELSGNMVQSYILQFLK.[S]	1xOxidation [M9]; 1xTMTpro [K19]; 1xTMTpro [N-Term]	0.0178864	0.00178584	1	Q6AI08	Q6AI08 [1093-1111]		0	2837.56																																																																																			No Quan Values	High	High	High	High	High	High	High	High	High	High	Not Found	High	High	High	High	High	0.001078	0.01115	3.22
	High	[K].GIQSLLNGGR.[M]	1xDeamidated [N7]; 1xTMTpro [N-Term]	0.0106989	0.00121527	1	Q6AI08	Q6AI08 [241-250]		0	1319.76																																																																																			Excluded by Method	High	High	High	High	High	High	High	High	High	High	High	High	High	High	High	High	0.0007321	0.006453	1.8
	High	[K].KAPAGPSLEETSVSSPK.[G]	2xTMTpro [K1; K17]; 1xTMTpro [N-Term]	4.17836e-10	1.5452e-05	1	Q6AI08	Q6AI08 [629-645]		1	2597.5	1.451	1.661	1.706	1.439	0.164935	0.0704567	0.0060206	0.392695	12.57	4.45	3.64	25.78	140.5	118.4	84.9	73.9	82.3	14.28	13.59	15.21	2.64	9.35	156.6	117.5	142.3	99.1	130.1	119.9	86	81	107.1	74.8	76.1	72.2	83.4	70.6	83.4	81.2	60.9	73.8	51.4	67.5	62.2	44.6	42	55.6	38.8	39.4	37.4	43.2	36.6	43.2	77.8	59.7	69.2	47.9	63.3	59.8	42	39.5	53.5	36.5	35.6	35	40.6	36.6	42.4	1	1	1	1	1	1	1	1	1	1	1	1	1	1	1		High	High	High	High	High	High	High	High	High	High	High	High	High	High	High	High	1.836e-05	1.074e-10	4.17
	High	[K].KIQQGEEEEKESSGEIEAAPVTGTGR.[V]	2xTMTpro [K1; K10]; 1xTMTpro [N-Term]	1.05603e-09	1.5452e-05	1	Q6AI08	Q6AI08 [325-350]		2	3671.95	1.455	1.673	1.401	0.965	0.456175	0.257621	0.562537	0.999993	0.4	37.76	18.22	15.36	142.8	98.4	98.1	58.8	101.9	8.93	21.66	15.9	17.08	5.15	136.5	129.6	153.8	94	92.2	133	93.8	76.8	106	56.2	74	55.2	97.4	105.5	95.9	27.8	26.4	31.3	19.1	18.8	27.1	19.1	15.6	21.6	11.4	15.1	11.2	19.8	21.5	19.5	26.6	25.9	29.4	17.9	17.6	26	18	14.7	20.8	10.8	13.6	10.5	18.6	21.5	19.1	1	1	1	1	1	1	1	1	1	1	1	1	1	1	1		High	High	High	High	High	High	High	High	High	High	High	High	High	High	High	High	1.836e-05	2.844e-10	6.73
	High	[K].IQQGEEEEKESSGEIEAAPVTGTGR.[V]	1xDeamidated [Q2]; 1xTMTpro [K9]; 1xTMTpro [N-Term]	0.000278173	3.5286e-05	1	Q6AI08	Q6AI08 [326-350]		1	3240.64																																																																																			No Quan Values	High	High	High	High	High	Not Found	High	High	High	High	High	Not Found	High	High	High	High	2.65e-05	0.0001376	4.93
	High	[K].LTQTDELGALLAVLK.[K]	1xTMTpro [K15]; 1xTMTpro [N-Term]	0.0040446	0.000390105	1	Q6AI08	Q6AI08 [253-267]		0	2193.33	1.514	1.843	1.401	1.134	0.366712	0.0933817	0.613433	0.999993	24.89	11.91	36.05	24.75	136.8	110.8	90.9	63.9	97.7	20.8	4.02	14.93	11.29	16.75	176	119.1	132.9	114.4	106.2	107.6	88.3	78.7	105.4	62.1	67.8	54	80.3	112.4	94.8	38.4	26	29	25	23.2	23.5	19.3	17.2	23	13.6	14.8	11.8	17.5	24.6	20.7	36.8	25.5	27.2	23.3	21.8	22.6	18.2	16.2	22.2	12.8	13.4	11	16.5	24.6	20.3	1	1	1	1	1	1	1	1	1	1	1	1	1	1	1		High	High	High	High	High	High	High	High	High	High	High	High	High	High	High	High	0.0002296	0.002301	2.31
	High	[K].LTQTDELGALLAVLK.[K]	1xDeamidated [Q3]; 1xTMTpro [K15]; 1xTMTpro [N-Term]	7.8808e-08	1.5452e-05	1	Q6AI08	Q6AI08 [253-267]		0	2194.32																																																																																			No Quan Values	High	High	High	High	High	High	High	High	High	High	High	High	High	High	High	High	1.836e-05	2.624e-08	4.57
	High	[K].YLPELLGNTGLLMK.[L]	1xTMTpro [K14]; 1xTMTpro [N-Term]	8.24386e-06	1.5452e-05	2	Q6AI08	Q6AI08 [157-170]		0	2170.28	0.946	2.174	1.231	1.113	0.999364	0.00838397	0.943679	0.999993	25.51	18.91	24.1	10.7	112.9	108	119.9	62.8	96.4	10.35	14.27	17.26	27.49	14.04	114.5	120.2	98.1	138.5	108.7	109.5	90.9	127.1	121.6	63.7	78.9	44.7	80	97.7	106	19.2	20.1	16.4	23.2	18.2	18.3	15.2	21.3	20.4	10.7	13.2	7.5	13.4	16.4	17.8	18.4	19.8	15.4	21.6	17.1	17.6	14.4	20.1	19.6	10	11.9	7	12.6	16.4	17.4	1	1	1	1	1	1	1	1	1	1	1	1	1	1	1		High	High	High	High	High	High	High	High	High	High	High	High	High	High	High	High	1.836e-05	3.436e-06	3.32
	High	[K].YLPELLGNTGLLMK.[L]	1xOxidation [M13]; 1xTMTpro [K14]; 1xTMTpro [N-Term]	3.68595e-06	1.5452e-05	1	Q6AI08	Q6AI08 [157-170]		0	2186.28																																																																																			No Quan Values	High	High	High	High	High	High	High	High	High	High	High	High	High	High	High	High	1.836e-05	1.48e-06	3.74
High	O75569	Interferon-inducible double-stranded RNA-dependent protein kinase activator A OS=Homo sapiens OX=9606 GN=PRKRA PE=1 SV=1	0	58.578	32	8	14	8	313	34.4	8.41	8	14	1.107	0.832	1.046	1.028	0.15	-0.26	0.07	0.04	0.245684	0.110873	0.720689	0.921826	0.838117	0.648599	0.982714	0.999112	5.37	4.58	7.88	9.28	97.4	99.2	86.3	122.6	94.5	1.67	6.06	9.75	3.57	5.81	97.6	99	95.8	102.7	91.2	99.4	101.8	86.3	86.5	123.4	122.9	115.7	86.5	94.7	96.7	230.7	234.1	226.4	242.7	215.5	234.9	240.7	204	204.4	291.6	290.4	273.4	204.5	223.7	228.6	221	229.6	212.3	226.4	202.1	225.9	227	192	197	274.2	262.2	255.2	192	223.7	223.9	7	7	7	7	7	7	7	7	7	7	7	7	7	7	7	0
	Confidence	Annotated Sequence	Modifications	Qvality PEP	Qvality q-value	# PSMs	Master Protein Accessions	Positions in Master Proteins	Modifications in Master Proteins	# Missed Cleavages	Theo. MH+ [Da]	Abundance Ratio: (KO2) / (nt2)	Abundance Ratio: (KO3) / (nt3)	Abundance Ratio: (KO2) / (WT)	Abundance Ratio: (KO3) / (WT)	Abundance Ratio Adj. P-Value: (KO2) / (nt2)	Abundance Ratio Adj. P-Value: (KO3) / (nt3)	Abundance Ratio Adj. P-Value: (KO2) / (WT)	Abundance Ratio Adj. P-Value: (KO3) / (WT)	Abundance Ratio Variability [%]: (KO2) / (nt2)	Abundance Ratio Variability [%]: (KO3) / (nt3)	Abundance Ratio Variability [%]: (KO2) / (WT)	Abundance Ratio Variability [%]: (KO3) / (WT)	Abundances (Grouped): KO2	Abundances (Grouped): KO3	Abundances (Grouped): nt2	Abundances (Grouped): nt3	Abundances (Grouped): WT	Abundances (Grouped) CV [%]: KO2	Abundances (Grouped) CV [%]: KO3	Abundances (Grouped) CV [%]: nt2	Abundances (Grouped) CV [%]: nt3	Abundances (Grouped) CV [%]: WT	Abundances (Scaled): F1: 127C, Sample, KO2, 1	Abundances (Scaled): F1: 128C, Sample, KO2, 2	Abundances (Scaled): F1: 129C, Sample, KO2, 3	Abundances (Scaled): F1: 130C, Sample, KO3, 1	Abundances (Scaled): F1: 131C, Sample, KO3, 2	Abundances (Scaled): F1: 132C, Sample, KO3, 3	Abundances (Scaled): F1: 129N, Sample, nt2, 1	Abundances (Scaled): F1: 130N, Sample, nt2, 2	Abundances (Scaled): F1: 131N, Sample, nt2, 3	Abundances (Scaled): F1: 132N, Sample, nt3, 1	Abundances (Scaled): F1: 133N, Sample, nt3, 2	Abundances (Scaled): F1: 134N, Sample, nt3, 3	Abundances (Scaled): F1: 126, Sample, WT, 1	Abundances (Scaled): F1: 127N, Sample, WT, 2	Abundances (Scaled): F1: 128N, Sample, WT, 3	Abundances (Normalized): F1: 127C, Sample, KO2, 1	Abundances (Normalized): F1: 128C, Sample, KO2, 2	Abundances (Normalized): F1: 129C, Sample, KO2, 3	Abundances (Normalized): F1: 130C, Sample, KO3, 1	Abundances (Normalized): F1: 131C, Sample, KO3, 2	Abundances (Normalized): F1: 132C, Sample, KO3, 3	Abundances (Normalized): F1: 129N, Sample, nt2, 1	Abundances (Normalized): F1: 130N, Sample, nt2, 2	Abundances (Normalized): F1: 131N, Sample, nt2, 3	Abundances (Normalized): F1: 132N, Sample, nt3, 1	Abundances (Normalized): F1: 133N, Sample, nt3, 2	Abundances (Normalized): F1: 134N, Sample, nt3, 3	Abundances (Normalized): F1: 126, Sample, WT, 1	Abundances (Normalized): F1: 127N, Sample, WT, 2	Abundances (Normalized): F1: 128N, Sample, WT, 3	Abundance: F1: 127C, Sample, KO2, 1	Abundance: F1: 128C, Sample, KO2, 2	Abundance: F1: 129C, Sample, KO2, 3	Abundance: F1: 130C, Sample, KO3, 1	Abundance: F1: 131C, Sample, KO3, 2	Abundance: F1: 132C, Sample, KO3, 3	Abundance: F1: 129N, Sample, nt2, 1	Abundance: F1: 130N, Sample, nt2, 2	Abundance: F1: 131N, Sample, nt2, 3	Abundance: F1: 132N, Sample, nt3, 1	Abundance: F1: 133N, Sample, nt3, 2	Abundance: F1: 134N, Sample, nt3, 3	Abundance: F1: 126, Sample, WT, 1	Abundance: F1: 127N, Sample, WT, 2	Abundance: F1: 128N, Sample, WT, 3	Abundances Count: F1: 127C, Sample, KO2, 1	Abundances Count: F1: 128C, Sample, KO2, 2	Abundances Count: F1: 129C, Sample, KO2, 3	Abundances Count: F1: 130C, Sample, KO3, 1	Abundances Count: F1: 131C, Sample, KO3, 2	Abundances Count: F1: 132C, Sample, KO3, 3	Abundances Count: F1: 129N, Sample, nt2, 1	Abundances Count: F1: 130N, Sample, nt2, 2	Abundances Count: F1: 131N, Sample, nt2, 3	Abundances Count: F1: 132N, Sample, nt3, 1	Abundances Count: F1: 133N, Sample, nt3, 2	Abundances Count: F1: 134N, Sample, nt3, 3	Abundances Count: F1: 126, Sample, WT, 1	Abundances Count: F1: 127N, Sample, WT, 2	Abundances Count: F1: 128N, Sample, WT, 3	Quan Info	Found in Sample: [S3] F1: 127C, Sample, KO2, 1	Found in Sample: [S5] F1: 128C, Sample, KO2, 2	Found in Sample: [S7] F1: 129C, Sample, KO2, 3	Found in Sample: [S9] F1: 130C, Sample, KO3, 1	Found in Sample: [S11] F1: 131C, Sample, KO3, 2	Found in Sample: [S13] F1: 132C, Sample, KO3, 3	Found in Sample: [S6] F1: 129N, Sample, nt2, 1	Found in Sample: [S8] F1: 130N, Sample, nt2, 2	Found in Sample: [S10] F1: 131N, Sample, nt2, 3	Found in Sample: [S12] F1: 132N, Sample, nt3, 1	Found in Sample: [S14] F1: 133N, Sample, nt3, 2	Found in Sample: [S15] F1: 134N, Sample, nt3, 3	Found in Sample: [S1] F1: 126, Sample, WT, 1	Found in Sample: [S2] F1: 127N, Sample, WT, 2	Found in Sample: [S4] F1: 128N, Sample, WT, 3	Confidence (by Search Engine): A2 Sequest HT	Percolator q-Value (by Search Engine): A2 Sequest HT	Percolator PEP (by Search Engine): A2 Sequest HT	XCorr (by Search Engine): A2 Sequest HT
	High	[R].AAEAAINILK.[A]	1xTMTpro [K10]; 1xTMTpro [N-Term]	4.69108e-05	1.5452e-05	3	O75569	O75569 [91-100]		0	1622.01	1.049	0.798	0.974	0.987	0.998514	0.78561	0.999597	0.999993	10.17	2.35	6.36	8.28	92.7	98	88.4	122.5	98.4	4.86	10.28	8.09	2.66	14.34	87.8	96.7	93.5	113.1	92.8	98.8	100.3	86.2	89.1	123.6	118.1	123.8	76.8	99.2	100.1	68	74.9	72.4	87.6	71.8	76.5	77.7	66.8	69	95.7	91.5	95.9	59.5	76.9	77.5	65.1	73.5	67.9	81.7	67.4	73.6	73.3	62.9	66.5	90	82.6	89.5	55.9	76.9	76	3	3	3	3	3	3	3	3	3	3	3	3	3	3	3		High	High	High	High	High	High	High	High	High	High	High	High	High	High	High	High	1.836e-05	2.122e-05	4
	High	[R].EDSGTFSLGK.[M]	1xTMTpro [K10]; 1xTMTpro [N-Term]	0.0264704	0.00273129	1	O75569	O75569 [16-25]		0	1648.9																																																																																			No Quan Values	High	High	High	High	High	High	High	High	High	High	High	High	High	High	High	High	0.001667	0.01691	2.97
	High	[R].LESFMETGK.[G]	1xTMTpro [K9]; 1xTMTpro [N-Term]	0.00337605	0.000263816	2	O75569	O75569 [165-173]		0	1649.91	1.081	0.671	1.261	1.097	0.99725	0.391447	0.857413	0.999993	16.2	15.19	9.55	12.86	102.2	87.8	92.2	129.2	88.6	12.27	11.35	8.48	8.32	7.9	98.8	119.8	96.4	102	84.8	83.8	102.6	88.6	89.1	118.7	139.4	124.9	85.6	89.2	76.4	24.1	29.2	23.5	24.9	20.7	20.4	25	21.6	21.7	28.9	34	30.4	20.9	21.7	18.6	23.1	28.6	22	23.2	19.4	19.6	23.6	20.3	20.9	27.2	30.7	28.4	19.6	21.7	18.2	1	1	1	1	1	1	1	1	1	1	1	1	1	1	1		High	High	High	High	High	High	High	High	High	High	High	High	High	High	High	High	0.00015	0.001898	3.15
	High	[R].LESFMETGK.[G]	1xOxidation [M5]; 1xTMTpro [K9]; 1xTMTpro [N-Term]	0.000578498	3.5286e-05	1	O75569	O75569 [165-173]		0	1665.9	1.028	0.69	1.021	1.054	0.999364	0.546944	1	0.999993	9.15	13.57	21.31	19.44	92.1	95.1	86.9	135.7	90.2	7.55	11.54	16.16	15.17	13.76	101.1	90.5	87.8	112.6	93.5	92	104.9	76.8	85.4	108.9	148	133.4	76.1	88.7	100.4	25.1	22.5	21.8	28	23.2	22.9	26.1	19.1	21.2	27.1	36.8	33.1	18.9	22	25	24.1	22.1	20.5	26.1	21.8	22	24.6	18	20.5	25.4	33.2	30.9	17.8	22	24.4	1	1	1	1	1	1	1	1	1	1	1	1	1	1	1		High	High	High	High	High	High	High	High	High	High	High	High	High	High	High	High	2.65e-05	0.0002963	3.19
	High	[R].LPEYTLSQEGGPAHK.[R]	1xTMTpro [K15]; 1xTMTpro [N-Term]	4.24739e-08	1.5452e-05	1	O75569	O75569 [142-156]		0	2235.23																																																																																			No Quan Values	High	High	High	High	High	High	High	High	High	High	High	High	High	High	High	High	1.836e-05	1.366e-08	5.84
	High	[K].NIPVYECER.[S]	1xCarbamidomethyl [C7]; 1xTMTpro [N-Term]	0.00234311	0.000110349	1	O75569	O75569 [48-56]		0	1483.75																																																																																			No Quan Values	High	High	High	High	High	High	High	High	High	High	High	High	High	High	High	High	6.621e-05	0.00129	2.82
	High	[R].SLLSIPNTDYIQLLSEIAK.[E]	1xTMTpro [K19]; 1xTMTpro [N-Term]	2.33905e-08	1.5452e-05	1	O75569	O75569 [232-250]		0	2726.58	0.921	1.001	0.948	0.809	0.999364	0.999979	0.998344	0.956472	4.1	1.82	19.3	6.4	108.2	92.3	89.2	102.6	107.6	30.84	10.97	30.95	16.59	11.76	118.4	62.7	109.2	84.2	104.8	93.1	128.5	70	90	128	103.4	93	108.6	91.2	115.1	15.8	8.4	14.6	11.3	14	12.5	17.2	9.4	12	17.1	13.8	12.4	14.5	12.2	15.4	15.2	8.2	13.7	10.5	13.1	12	16.2	8.8	11.6	16.1	12.5	11.6	13.6	12.2	15.1	1	1	1	1	1	1	1	1	1	1	1	1	1	1	1		High	High	High	High	High	High	High	High	High	High	High	High	High	High	High	High	1.836e-05	7.306e-09	5.43
	High	[K].TPIQVLHEYGMK.[T]	1xTMTpro [K12]; 1xTMTpro [N-Term]	0.000727751	5.8269e-05	1	O75569	O75569 [34-45]		0	2024.15	1.087	1.025	1.239	1.166	0.996314	0.999979	0.943822	0.997421	31.53	34.97	10.09	7.23	112.2	91.7	116	89.5	90.6	8.83	15.45	28.45	13.24	8.44	128.2	108.1	114.1	93.2	83.3	112.6	118	126.4	70.9	91	106.4	82	80	93.6	92.1	23.6	19.9	21	17.1	15.3	20.7	21.7	23.2	13	16.7	19.5	15.1	14.7	17.2	16.9	22.6	19.5	19.7	16	14.4	19.9	20.4	21.9	12.6	15.7	17.6	14.1	13.8	17.2	16.6	1	1	1	1	1	1	1	1	1	1	1	1	1	1	1		High	High	High	High	High	High	High	High	High	High	High	High	High	High	High	High	3.919e-05	0.0003784	2.51
	High	[K].TPIQVLHEYGMK.[T]	1xOxidation [M11]; 1xTMTpro [K12]; 1xTMTpro [N-Term]	4.72489e-05	1.5452e-05	1	O75569	O75569 [34-45]		0	2040.14	1.028	0.912	1.032	1.204	0.999364	0.999979	1	0.990432	17.82	6.03	23.74	40.48	84.3	116.6	79.7	122.6	96.8	21.44	10.03	11.06	2.88	22.36	83.9	114.4	77.5	116.1	97	116.1	92.8	79.3	75.5	127.3	120.5	122.1	70.1	110.8	96.4	15	20.5	13.9	20.8	17.4	20.8	16.6	14.2	13.5	22.8	21.5	21.8	12.5	19.8	17.2	14.4	20.1	13	19.4	16.3	20	15.7	13.4	13	21.4	19.5	20.4	11.8	19.8	16.9	1	1	1	1	1	1	1	1	1	1	1	1	1	1	1		High	High	High	High	High	High	High	High	High	High	High	High	High	High	High	High	1.836e-05	2.151e-05	2.91
	High	[R].VTVGDITCTGEGTSK.[K]	1xCarbamidomethyl [C8]; 1xTMTpro [K15]; 1xTMTpro [N-Term]	2.93041e-09	1.5452e-05	2	O75569	O75569 [70-84]		0	2133.14	1.099	0.724	1.023	0.985	0.987025	0.295952	1	0.999993	7.06	20	9.85	9.97	99.5	89.4	90.6	123.3	97.3	0.4	8.31	6.39	12.7	8.27	98.5	97.8	98.6	88.5	88.4	101.8	94.1	82.8	89.7	138.6	122	107.5	105.7	89.7	96.4	59.2	58.8	59.2	53.2	53.1	61.2	56.5	49.8	53.9	83.3	73.3	64.6	63.5	53.9	57.9	56.7	57.7	55.5	49.6	49.8	58.8	53.3	46.9	51.9	78.3	66.2	60.3	59.6	53.9	56.7	2	2	2	2	2	2	2	2	2	2	2	2	2	2	2		High	High	High	High	High	High	High	High	High	High	High	High	High	High	High	High	1.836e-05	8.302e-10	5.01
High	Q15758	Neutral amino acid transporter B(0) OS=Homo sapiens OX=9606 GN=SLC1A5 PE=1 SV=2	0	58.576	28	10	21	10	541	56.6	5.48	10	21	1.084	0.98	0.955	0.792	0.12	-0.03	-0.07	-0.34	0.337293	0.842153	0.594474	0.0275325	0.91146	0.993708	0.96307	0.316343	5.14	2.26	1.49	0.46	104.4	90.2	101.6	90.1	113.7	3.27	3.27	4.98	4.11	2.61	104.5	110.7	104.9	86.6	90.6	92.3	102	102.1	93.5	88.4	90.4	95.7	109.4	114.8	114.2	359.1	380.5	360.5	297.7	311.4	317.4	350.7	351	321.4	303.8	310.8	328.9	376	394.5	392.4	343.9	373.3	338.1	277.7	292.1	305.4	330.7	330.4	309.7	285.7	280.6	307	353	394.5	384.5	5	5	5	5	5	5	5	5	5	5	5	5	5	5	5	0
	Confidence	Annotated Sequence	Modifications	Qvality PEP	Qvality q-value	# PSMs	Master Protein Accessions	Positions in Master Proteins	Modifications in Master Proteins	# Missed Cleavages	Theo. MH+ [Da]	Abundance Ratio: (KO2) / (nt2)	Abundance Ratio: (KO3) / (nt3)	Abundance Ratio: (KO2) / (WT)	Abundance Ratio: (KO3) / (WT)	Abundance Ratio Adj. P-Value: (KO2) / (nt2)	Abundance Ratio Adj. P-Value: (KO3) / (nt3)	Abundance Ratio Adj. P-Value: (KO2) / (WT)	Abundance Ratio Adj. P-Value: (KO3) / (WT)	Abundance Ratio Variability [%]: (KO2) / (nt2)	Abundance Ratio Variability [%]: (KO3) / (nt3)	Abundance Ratio Variability [%]: (KO2) / (WT)	Abundance Ratio Variability [%]: (KO3) / (WT)	Abundances (Grouped): KO2	Abundances (Grouped): KO3	Abundances (Grouped): nt2	Abundances (Grouped): nt3	Abundances (Grouped): WT	Abundances (Grouped) CV [%]: KO2	Abundances (Grouped) CV [%]: KO3	Abundances (Grouped) CV [%]: nt2	Abundances (Grouped) CV [%]: nt3	Abundances (Grouped) CV [%]: WT	Abundances (Scaled): F1: 127C, Sample, KO2, 1	Abundances (Scaled): F1: 128C, Sample, KO2, 2	Abundances (Scaled): F1: 129C, Sample, KO2, 3	Abundances (Scaled): F1: 130C, Sample, KO3, 1	Abundances (Scaled): F1: 131C, Sample, KO3, 2	Abundances (Scaled): F1: 132C, Sample, KO3, 3	Abundances (Scaled): F1: 129N, Sample, nt2, 1	Abundances (Scaled): F1: 130N, Sample, nt2, 2	Abundances (Scaled): F1: 131N, Sample, nt2, 3	Abundances (Scaled): F1: 132N, Sample, nt3, 1	Abundances (Scaled): F1: 133N, Sample, nt3, 2	Abundances (Scaled): F1: 134N, Sample, nt3, 3	Abundances (Scaled): F1: 126, Sample, WT, 1	Abundances (Scaled): F1: 127N, Sample, WT, 2	Abundances (Scaled): F1: 128N, Sample, WT, 3	Abundances (Normalized): F1: 127C, Sample, KO2, 1	Abundances (Normalized): F1: 128C, Sample, KO2, 2	Abundances (Normalized): F1: 129C, Sample, KO2, 3	Abundances (Normalized): F1: 130C, Sample, KO3, 1	Abundances (Normalized): F1: 131C, Sample, KO3, 2	Abundances (Normalized): F1: 132C, Sample, KO3, 3	Abundances (Normalized): F1: 129N, Sample, nt2, 1	Abundances (Normalized): F1: 130N, Sample, nt2, 2	Abundances (Normalized): F1: 131N, Sample, nt2, 3	Abundances (Normalized): F1: 132N, Sample, nt3, 1	Abundances (Normalized): F1: 133N, Sample, nt3, 2	Abundances (Normalized): F1: 134N, Sample, nt3, 3	Abundances (Normalized): F1: 126, Sample, WT, 1	Abundances (Normalized): F1: 127N, Sample, WT, 2	Abundances (Normalized): F1: 128N, Sample, WT, 3	Abundance: F1: 127C, Sample, KO2, 1	Abundance: F1: 128C, Sample, KO2, 2	Abundance: F1: 129C, Sample, KO2, 3	Abundance: F1: 130C, Sample, KO3, 1	Abundance: F1: 131C, Sample, KO3, 2	Abundance: F1: 132C, Sample, KO3, 3	Abundance: F1: 129N, Sample, nt2, 1	Abundance: F1: 130N, Sample, nt2, 2	Abundance: F1: 131N, Sample, nt2, 3	Abundance: F1: 132N, Sample, nt3, 1	Abundance: F1: 133N, Sample, nt3, 2	Abundance: F1: 134N, Sample, nt3, 3	Abundance: F1: 126, Sample, WT, 1	Abundance: F1: 127N, Sample, WT, 2	Abundance: F1: 128N, Sample, WT, 3	Abundances Count: F1: 127C, Sample, KO2, 1	Abundances Count: F1: 128C, Sample, KO2, 2	Abundances Count: F1: 129C, Sample, KO2, 3	Abundances Count: F1: 130C, Sample, KO3, 1	Abundances Count: F1: 131C, Sample, KO3, 2	Abundances Count: F1: 132C, Sample, KO3, 3	Abundances Count: F1: 129N, Sample, nt2, 1	Abundances Count: F1: 130N, Sample, nt2, 2	Abundances Count: F1: 131N, Sample, nt2, 3	Abundances Count: F1: 132N, Sample, nt3, 1	Abundances Count: F1: 133N, Sample, nt3, 2	Abundances Count: F1: 134N, Sample, nt3, 3	Abundances Count: F1: 126, Sample, WT, 1	Abundances Count: F1: 127N, Sample, WT, 2	Abundances Count: F1: 128N, Sample, WT, 3	Quan Info	Found in Sample: [S3] F1: 127C, Sample, KO2, 1	Found in Sample: [S5] F1: 128C, Sample, KO2, 2	Found in Sample: [S7] F1: 129C, Sample, KO2, 3	Found in Sample: [S9] F1: 130C, Sample, KO3, 1	Found in Sample: [S11] F1: 131C, Sample, KO3, 2	Found in Sample: [S13] F1: 132C, Sample, KO3, 3	Found in Sample: [S6] F1: 129N, Sample, nt2, 1	Found in Sample: [S8] F1: 130N, Sample, nt2, 2	Found in Sample: [S10] F1: 131N, Sample, nt2, 3	Found in Sample: [S12] F1: 132N, Sample, nt3, 1	Found in Sample: [S14] F1: 133N, Sample, nt3, 2	Found in Sample: [S15] F1: 134N, Sample, nt3, 3	Found in Sample: [S1] F1: 126, Sample, WT, 1	Found in Sample: [S2] F1: 127N, Sample, WT, 2	Found in Sample: [S4] F1: 128N, Sample, WT, 3	Confidence (by Search Engine): A2 Sequest HT	Percolator q-Value (by Search Engine): A2 Sequest HT	Percolator PEP (by Search Engine): A2 Sequest HT	XCorr (by Search Engine): A2 Sequest HT
	High	[K].CVEENNGVAK.[H]	1xCarbamidomethyl [C1]; 1xDeamidated [N]; 1xTMTpro [K10]; 1xTMTpro [N-Term]	0.000195693	3.5286e-05	3	Q15758	Q15758 [363-372]		0	1728.91	1.04	0.83	0.871	0.63	0.999364	0.934384	0.948151	0.0938764	6.84	9.19	15.92	0.04	99.8	80.7	105.1	95.7	118.7	10.06	20.27	5.57	1.63	5.74	97.8	113.5	94.3	105.9	73.3	79	94	104.4	102.9	92.1	93.7	95.2	112.2	116.3	125.4	65.3	75.8	63	70.8	49	52.8	62.8	69.7	68.7	61.6	62.6	63.6	74.9	77.7	83.8	62.6	74.4	59.1	66	45.9	50.8	59.2	65.6	66.2	57.9	56.5	59.4	70.4	77.7	82.1	3	3	3	3	3	3	3	3	3	3	3	3	3	3	3		High	High	High	High	High	High	High	High	High	High	High	High	High	High	High	High	2.65e-05	9.49e-05	3.75
	High	[K].EVLDSFLDLAR.[N]	1xTMTpro [N-Term]	9.41257e-05	3.5286e-05	2	Q15758	Q15758 [179-189]		0	1581.88																																																																																			No Quan Values	High	High	High	High	High	High	High	High	High	High	High	High	High	High	High	High	2.65e-05	4.412e-05	2.79
	High	[K].GLAAAEPTANGGLALASIEDQGAAAGGYCGSR.[D]	1xCarbamidomethyl [C29]; 1xDeamidated [N10]; 1xTMTpro [N-Term]	2.55482e-06	1.5452e-05	2	Q15758	Q15758 [11-42]		0	3281.6																																																																																			No Quan Values	High	High	High	High	High	High	High	High	High	High	High	High	High	High	High	High	1.836e-05	1.008e-06	6.1
	High	[R].GPAGDATVASEK.[E]	1xTMTpro [K12]; 1xTMTpro [N-Term]	2.17494e-05	1.5452e-05	2	Q15758	Q15758 [526-537]		0	1710.95	1.262	0.974	1.009	0.816	0.774302	0.999979	1	0.876514	1.93	22.84	15.8	22.74	112.4	90.9	92	93.3	111.4	6.57	18.66	3.03	6.59	8.03	103.5	117.6	113.9	69.6	101.5	92	94.4	93.2	89.1	100.6	88.2	94.5	123.6	105.3	112.9	54.8	62.3	60.3	36.9	53.8	48.8	50	49.4	47.2	53.3	46.7	50.1	65.5	55.8	59.8	52.5	61.1	56.6	34.4	50.4	46.9	47.2	46.5	45.5	50.1	42.2	46.8	61.4	55.8	58.6	2	2	2	2	2	2	2	2	2	2	2	2	2	2	2		High	High	High	High	High	High	High	High	High	High	High	High	High	High	High	High	1.836e-05	9.488e-06	3.07
	High	[R].KLGPEGELLIR.[F]	1xTMTpro [K1]; 1xTMTpro [N-Term]	0.0248685	0.00247485	1	Q15758	Q15758 [247-257]		1	1833.15	0.738	0.991	0.778	0.776	0.826434	0.999979	0.882962	0.837591	14.48	25.05	3.29	22.51	79.9	98.1	108.4	99	114.5	22.55	28.88	12.02	12.04	10.36	80.5	101.3	64.4	69.7	98.8	126.5	109.1	122.1	95.9	82.2	99.7	103.7	103.4	127.3	115.3	12.9	16.3	10.3	11.2	15.9	20.3	17.5	19.6	15.4	13.2	16	16.7	16.6	20.4	18.5	12.4	16	9.7	10.4	14.9	19.5	16.5	18.4	14.8	12.4	14.4	15.5	15.6	20.4	18.1	1	1	1	1	1	1	1	1	1	1	1	1	1	1	1		High	High	High	High	High	High	High	High	High	High	High	High	High	High	High	High	0.001513	0.01581	2.9
	High	[R].NIFPSNLVSAAFR.[S]	1xTMTpro [N-Term]	0.0031926	0.000263816	1	Q15758	Q15758 [190-202]		0	1739.98																																																																																			No Quan Values	High	High	High	High	High	High	High	High	High	High	High	High	High	High	High	High	0.00015	0.001795	2.76
	High	[R].SCTVLNVEGDALGAGLLQNYVDR.[T]	1xCarbamidomethyl [C2]; 1xTMTpro [N-Term]	4.2194e-11	1.5452e-05	2	Q15758	Q15758 [466-488]		0	2768.42																																																																																			No Quan Values	High	High	High	High	High	High	High	High	High	High	High	High	High	High	High	High	1.836e-05	9.719e-12	7.61
	High	[K].SELPLDPLPVPTEEGNPLLK.[H]	1xTMTpro [K20]; 1xTMTpro [N-Term]	0.0119644	0.00133148	2	Q15758	Q15758 [503-522]		0	2766.58	0.899	0.839	0.825	0.827	0.998305	0.981576	0.975901	0.960532	42.49	1.58	52.41	6.68	97.9	86.6	108.9	94.7	111.9	34.64	8.15	6.11	9.18	8.63	98	127.6	61.4	78.7	86.6	92.6	109	101.3	114.4	94.8	94.3	110.4	118.8	100	112	12.5	16.3	7.8	10	11	11.8	13.9	12.9	14.6	12.1	12	14.1	15.1	12.7	14.3	12	15.9	7.3	9.3	10.3	11.3	13.1	12.1	14	11.3	10.8	13.1	14.2	12.7	14	1	1	1	1	1	1	1	1	1	1	1	1	1	1	1		High	High	High	High	High	High	High	High	High	High	High	High	High	High	High	High	0.0008112	0.007281	2.34
	High	[R].STEPELIQVK.[S]	1xTMTpro [K10]; 1xTMTpro [N-Term]	8.6981e-05	3.5286e-05	4	Q15758	Q15758 [493-502]		0	1752.04	1.053	1.032	1.014	0.828	0.998305	0.999979	1	0.811954	2.56	2.34	4.91	3.89	108.5	92.3	101.3	88.1	109.8	2.16	4.54	8.37	5.97	5.54	109.4	107.5	112.2	86.5	93.1	94.2	105.8	102.1	89.9	83.9	88.9	94.5	104.5	116.7	110.7	213.5	209.9	219	168.9	181.8	183.8	206.4	199.4	175.5	163.7	173.5	184.5	203.9	227.8	216.1	204.5	205.9	205.4	157.5	170.5	176.8	194.7	187.7	169.1	153.9	156.6	172.2	191.4	227.8	211.7	4	4	4	4	4	4	4	4	4	4	4	4	4	4	4		High	High	High	High	High	High	High	High	High	High	High	High	High	High	High	High	2.65e-05	4.065e-05	3.53
	High	[R].SYSTTYEER.[N]	1xTMTpro [N-Term]	0.0035696	0.000280961	2	Q15758	Q15758 [203-211]		0	1439.7																																																																																			No Quan Values	High	High	High	High	High	High	High	High	High	High	High	High	High	High	High	High	0.0001594	0.00202	2.48
High	Q5T3I0	G patch domain-containing protein 4 OS=Homo sapiens OX=9606 GN=GPATCH4 PE=1 SV=2	0	58.53	33	12	15	12	446	50.4	9.63	12	15	1.143	1.103	1.316	1.049	0.19	0.14	0.4	0.07	0.205536	0.433897	0.0202171	0.72533	0.809165	0.942661	0.262095	0.990052	0.61	16.49	2.5	0.45	122.2	90.8	110.6	82.3	94.1	2.11	9.6	2.47	6.29	5.4	123.4	122.9	127.7	91.7	99.9	82.4	111.8	107	111.7	83.2	74.8	84	87.5	95	97	188.4	187.5	194.9	140	152.5	125.8	170.6	163.3	170.4	126.9	114.2	128.3	133.5	145	148.1	180.4	184	182.7	130.6	143	121	160.9	153.8	164.2	119.4	103.1	119.7	125.3	145	145.1	6	6	6	6	6	6	6	6	6	6	6	6	6	6	6	0
	Confidence	Annotated Sequence	Modifications	Qvality PEP	Qvality q-value	# PSMs	Master Protein Accessions	Positions in Master Proteins	Modifications in Master Proteins	# Missed Cleavages	Theo. MH+ [Da]	Abundance Ratio: (KO2) / (nt2)	Abundance Ratio: (KO3) / (nt3)	Abundance Ratio: (KO2) / (WT)	Abundance Ratio: (KO3) / (WT)	Abundance Ratio Adj. P-Value: (KO2) / (nt2)	Abundance Ratio Adj. P-Value: (KO3) / (nt3)	Abundance Ratio Adj. P-Value: (KO2) / (WT)	Abundance Ratio Adj. P-Value: (KO3) / (WT)	Abundance Ratio Variability [%]: (KO2) / (nt2)	Abundance Ratio Variability [%]: (KO3) / (nt3)	Abundance Ratio Variability [%]: (KO2) / (WT)	Abundance Ratio Variability [%]: (KO3) / (WT)	Abundances (Grouped): KO2	Abundances (Grouped): KO3	Abundances (Grouped): nt2	Abundances (Grouped): nt3	Abundances (Grouped): WT	Abundances (Grouped) CV [%]: KO2	Abundances (Grouped) CV [%]: KO3	Abundances (Grouped) CV [%]: nt2	Abundances (Grouped) CV [%]: nt3	Abundances (Grouped) CV [%]: WT	Abundances (Scaled): F1: 127C, Sample, KO2, 1	Abundances (Scaled): F1: 128C, Sample, KO2, 2	Abundances (Scaled): F1: 129C, Sample, KO2, 3	Abundances (Scaled): F1: 130C, Sample, KO3, 1	Abundances (Scaled): F1: 131C, Sample, KO3, 2	Abundances (Scaled): F1: 132C, Sample, KO3, 3	Abundances (Scaled): F1: 129N, Sample, nt2, 1	Abundances (Scaled): F1: 130N, Sample, nt2, 2	Abundances (Scaled): F1: 131N, Sample, nt2, 3	Abundances (Scaled): F1: 132N, Sample, nt3, 1	Abundances (Scaled): F1: 133N, Sample, nt3, 2	Abundances (Scaled): F1: 134N, Sample, nt3, 3	Abundances (Scaled): F1: 126, Sample, WT, 1	Abundances (Scaled): F1: 127N, Sample, WT, 2	Abundances (Scaled): F1: 128N, Sample, WT, 3	Abundances (Normalized): F1: 127C, Sample, KO2, 1	Abundances (Normalized): F1: 128C, Sample, KO2, 2	Abundances (Normalized): F1: 129C, Sample, KO2, 3	Abundances (Normalized): F1: 130C, Sample, KO3, 1	Abundances (Normalized): F1: 131C, Sample, KO3, 2	Abundances (Normalized): F1: 132C, Sample, KO3, 3	Abundances (Normalized): F1: 129N, Sample, nt2, 1	Abundances (Normalized): F1: 130N, Sample, nt2, 2	Abundances (Normalized): F1: 131N, Sample, nt2, 3	Abundances (Normalized): F1: 132N, Sample, nt3, 1	Abundances (Normalized): F1: 133N, Sample, nt3, 2	Abundances (Normalized): F1: 134N, Sample, nt3, 3	Abundances (Normalized): F1: 126, Sample, WT, 1	Abundances (Normalized): F1: 127N, Sample, WT, 2	Abundances (Normalized): F1: 128N, Sample, WT, 3	Abundance: F1: 127C, Sample, KO2, 1	Abundance: F1: 128C, Sample, KO2, 2	Abundance: F1: 129C, Sample, KO2, 3	Abundance: F1: 130C, Sample, KO3, 1	Abundance: F1: 131C, Sample, KO3, 2	Abundance: F1: 132C, Sample, KO3, 3	Abundance: F1: 129N, Sample, nt2, 1	Abundance: F1: 130N, Sample, nt2, 2	Abundance: F1: 131N, Sample, nt2, 3	Abundance: F1: 132N, Sample, nt3, 1	Abundance: F1: 133N, Sample, nt3, 2	Abundance: F1: 134N, Sample, nt3, 3	Abundance: F1: 126, Sample, WT, 1	Abundance: F1: 127N, Sample, WT, 2	Abundance: F1: 128N, Sample, WT, 3	Abundances Count: F1: 127C, Sample, KO2, 1	Abundances Count: F1: 128C, Sample, KO2, 2	Abundances Count: F1: 129C, Sample, KO2, 3	Abundances Count: F1: 130C, Sample, KO3, 1	Abundances Count: F1: 131C, Sample, KO3, 2	Abundances Count: F1: 132C, Sample, KO3, 3	Abundances Count: F1: 129N, Sample, nt2, 1	Abundances Count: F1: 130N, Sample, nt2, 2	Abundances Count: F1: 131N, Sample, nt2, 3	Abundances Count: F1: 132N, Sample, nt3, 1	Abundances Count: F1: 133N, Sample, nt3, 2	Abundances Count: F1: 134N, Sample, nt3, 3	Abundances Count: F1: 126, Sample, WT, 1	Abundances Count: F1: 127N, Sample, WT, 2	Abundances Count: F1: 128N, Sample, WT, 3	Quan Info	Found in Sample: [S3] F1: 127C, Sample, KO2, 1	Found in Sample: [S5] F1: 128C, Sample, KO2, 2	Found in Sample: [S7] F1: 129C, Sample, KO2, 3	Found in Sample: [S9] F1: 130C, Sample, KO3, 1	Found in Sample: [S11] F1: 131C, Sample, KO3, 2	Found in Sample: [S13] F1: 132C, Sample, KO3, 3	Found in Sample: [S6] F1: 129N, Sample, nt2, 1	Found in Sample: [S8] F1: 130N, Sample, nt2, 2	Found in Sample: [S10] F1: 131N, Sample, nt2, 3	Found in Sample: [S12] F1: 132N, Sample, nt3, 1	Found in Sample: [S14] F1: 133N, Sample, nt3, 2	Found in Sample: [S15] F1: 134N, Sample, nt3, 3	Found in Sample: [S1] F1: 126, Sample, WT, 1	Found in Sample: [S2] F1: 127N, Sample, WT, 2	Found in Sample: [S4] F1: 128N, Sample, WT, 3	Confidence (by Search Engine): A2 Sequest HT	Percolator q-Value (by Search Engine): A2 Sequest HT	Percolator PEP (by Search Engine): A2 Sequest HT	XCorr (by Search Engine): A2 Sequest HT
	High	[R].AGVSTVQK.[A]	1xTMTpro [K8]; 1xTMTpro [N-Term]	0.0055853	0.00063044	1	Q5T3I0	Q5T3I0 [430-437]		0	1397.86	1.073	0.961	1.165	1.017	0.998305	0.999979	0.992982	0.999993	13.57	5.42	17.82	29.71	112.6	112.3	110.7	64.6	99.8	13.28	34.04	11.08	37.01	6.98	129.5	99.4	112	121.2	111.6	59.5	110.1	92.6	114.9	63.7	116.1	64.2	99.2	109.7	96.2	17.8	13.7	15.4	16.7	15.3	8.2	15.1	12.7	15.8	8.8	16	8.8	13.6	15.1	13.2	17	13.4	14.4	15.5	14.4	7.9	14.3	12	15.2	8.2	14.4	8.2	12.8	15.1	13	1	1	1	1	1	1	1	1	1	1	1	1	1	1	1		High	High	High	High	High	High	High	High	High	High	High	High	High	High	High	High	0.0003607	0.003243	2.43
	High	[K].EFTNHWWNELFNK.[T]	1xTMTpro [K13]; 1xTMTpro [N-Term]	0.000990219	9.68797e-05	1	Q5T3I0	Q5T3I0 [59-71]		0	2373.23																																																																																			No Quan Values	High	High	High	High	High	Not Found	Not Found	High	High	High	High	High	High	High	High	High	5.964e-05	0.0005227	2.2
	High	[R].EQTNQSLR.[K]	1xTMTpro [N-Term]	0.0207133	0.00207469	1	Q5T3I0	Q5T3I0 [281-288]		0	1279.69																																																																																			No Quan Values	High	High	High	High	High	Not Found	High	Not Found	High	High	High	High	High	Not Found	High	High	0.00125	0.01297	2.59
	High	[K].GNEKEDAAGTSGLGELNSR.[E]	1xTMTpro [K4]; 1xTMTpro [N-Term]	2.21275e-06	1.5452e-05	2	Q5T3I0	Q5T3I0 [262-280]		1	2513.31	1.152	1.176	1.321	0.924	0.976543	0.986204	0.819894	0.999993	4.92	7.23	3.15	29.48	130.7	84.4	112.9	80.7	91.3	6.33	16.4	15.22	13.09	6.44	117.2	128.8	132.5	104.4	76.8	83.2	101.7	136	111.3	84.7	65.3	79.5	88.8	99.7	90	21.9	24.1	24.8	19.6	14.4	15.6	19	25.5	20.8	15.8	12.2	14.9	16.6	18.7	16.8	21	23.7	23.3	18.2	13.5	15	18	24	20.1	14.9	11	13.9	15.6	18.7	16.5	1	1	1	1	1	1	1	1	1	1	1	1	1	1	1		High	High	High	High	High	High	High	High	High	High	High	High	High	High	High	High	1.836e-05	8.626e-07	3.33
	High	[R].LEAQEQAFLAR.[L]	1xTMTpro [N-Term]	6.31898e-06	1.5452e-05	2	Q5T3I0	Q5T3I0 [174-184]		0	1579.88	1.133	1.213	1.062	0.947	0.97709	0.921409	0.998829	0.999993	0.24	13.07	5.37	10.8	111.9	98.3	102.9	83	103.9	2.87	7.11	4.83	11.45	5.18	116.6	110.4	112	100.8	98.4	88	102.9	108.7	98.7	83.1	74.6	93.7	98.7	104	109.5	53	50.2	50.9	45.8	44.7	40	46.8	49.4	44.9	37.8	33.9	42.6	44.9	47.3	49.8	50.8	49.2	47.7	42.7	42	38.5	44.1	46.5	43.2	35.5	30.6	39.8	42.1	47.3	48.7	2	2	2	2	2	2	2	2	2	2	2	2	2	2	2		High	High	High	High	High	High	High	High	High	High	High	High	High	High	High	High	1.836e-05	2.6e-06	4.87
	High	[R].LKGQDPGAPQLQSESKPPK.[K]	3xTMTpro [K2; K16; K19]; 1xTMTpro [N-Term]	3.22893e-05	1.5452e-05	1	Q5T3I0	Q5T3I0 [185-203]		1	3221.9	1.358	1.046	1.671	0.978	0.578341	0.999979	0.0746591	0.999993	18.37	34.81	0.02	16.4	146.8	79.8	110.1	76.3	87.1	8.22	11.69	10.54	27.43	11.94	141.4	140.2	161.9	75	92.3	76.9	124.9	103.3	106.1	93.7	53.4	73.5	76.7	83.9	96.9	38.2	37.9	43.8	20.3	25	20.8	33.8	27.9	28.7	25.3	14.4	19.9	20.7	22.7	26.2	36.6	37.2	41	18.9	23.4	20	31.8	26.3	27.6	23.8	13	18.6	19.5	22.7	25.7	1	1	1	1	1	1	1	1	1	1	1	1	1	1	1		High	High	High	High	High	High	High	High	High	High	High	High	High	High	High	High	1.836e-05	1.441e-05	3.53
	High	[K].MGVLEEGGK.[G]	1xTMTpro [K9]; 1xTMTpro [N-Term]	0.000603947	3.5286e-05	1	Q5T3I0	Q5T3I0 [303-311]		0	1527.87																																																																																			No Quan Values	High	High	High	High	High	High	High	High	High	High	High	High	High	High	High	High	2.65e-05	0.0003121	2.98
	High	[R].QKEEEEATASER.[N]	1xTMTpro [K2]; 1xTMTpro [N-Term]	0.00104853	9.68797e-05	1	Q5T3I0	Q5T3I0 [211-222]		1	2015.05	0.886	1.132	1.04	0.927	0.987025	0.99625	0.999943	0.999993	12.52	13.57	6.9	6.35	105.3	98.4	114.3	84.6	97.4	8.6	27.05	16.26	11.3	7.73	98.6	116	102.6	84.2	138.8	95.8	111.3	90.3	125.6	74.4	82.3	93.2	94.8	88.7	103.4	19.4	22.8	20.2	16.6	27.3	18.9	21.9	17.8	24.7	14.7	16.2	18.4	18.7	17.5	20.4	18.6	22.4	18.9	15.5	25.6	18.2	20.7	16.7	23.8	13.8	14.6	17.1	17.5	17.5	20	1	1	1	1	1	1	1	1	1	1	1	1	1	1	1		High	High	High	High	High	High	High	High	High	High	High	High	High	High	High	High	5.964e-05	0.0005562	2.33
	High	[R].QQQEEEDLNLEDRGEETVLGGGTR.[E]	1xTMTpro [N-Term]	0.0100815	0.00112246	1	Q5T3I0	Q5T3I0 [340-363]		1	3006.46																																																																																			No Quan Values	High	High	Not Found	High	High	High	High	High	High	High	High	High	Not Found	High	High	High	0.0006825	0.00604	3.56
	High	[K].RQQQEEEDLNLEDRGEETVLGGGTR.[E]	1xTMTpro [N-Term]	0.000126322	3.5286e-05	1	Q5T3I0	Q5T3I0 [339-363]		2	3162.56																																																																																			No Quan Values	High	High	High	High	High	High	High	High	High	High	High	High	High	High	High	High	2.65e-05	6.024e-05	3.96
	High	[K].TAANLVVETGQDGVQIR.[S]	1xTMTpro [N-Term]	1.69267e-08	1.5452e-05	2	Q5T3I0	Q5T3I0 [72-88]		0	2075.14	1.12	0.942	1.832	1.081	0.978335	0.999979	0.0110882	0.999993	0.33	14.02	13.4	4.41	138.1	79.5	120.8	84.4	77.3	2.38	10.31	8.52	6.81	11.22	135.6	138.8	142.2	75.6	92	79.9	121.4	107.4	127	87.8	76.9	84.8	67.9	85.1	77.6	37.9	38.8	39.8	21.1	25.7	22.3	33.9	30	35.5	24.6	21.5	23.7	19	23.8	21.7	36.3	38.1	37.3	19.7	24.1	21.5	32	28.3	34.2	23.1	19.4	22.1	17.8	23.8	21.3	2	2	2	2	2	2	2	2	2	2	2	2	2	2	2		High	High	High	High	High	High	High	High	High	High	High	High	High	High	High	High	1.836e-05	5.212e-09	5.16
	High	[R].TEEVESR.[A]	1xTMTpro [N-Term]	0.0286938	0.00306337	1	Q5T3I0	Q5T3I0 [321-327]		0	1153.6																																																																																			Excluded by Method	High	High	High	High	High	High	High	High	High	High	High	High	High	High	High	High	0.001831	0.01839	2.53
High	Q9NQ88	Fructose-2,6-bisphosphatase TIGAR OS=Homo sapiens OX=9606 GN=TIGAR PE=1 SV=1	0	58.507	46	8	13	8	270	30	7.69	8	13	1.295	0.871	1.258	1.196	0.37	-0.2	0.33	0.26	0.00395157	0.234352	0.0171121	0.154856	0.136608	0.831113	0.233054	0.71334	12.1	0.14	3.22	1.5	109.7	103.2	84.7	115.2	87.2	6.17	2.5	2.87	8.01	3.73	117.4	103.8	110.4	103.9	100.9	106	83.8	88.6	85.2	119.2	115.9	102.2	90.8	84.3	87.7	283.3	250.4	266.3	250.6	243.4	255.8	202.2	213.7	205.6	287.6	279.6	246.6	219.2	203.4	211.7	271.3	245.6	249.7	233.8	228.3	246.1	190.6	201.2	198.1	270.5	252.4	230.2	205.7	203.4	207.4	6	6	6	6	6	6	6	6	6	6	6	6	6	6	6	0
	Confidence	Annotated Sequence	Modifications	Qvality PEP	Qvality q-value	# PSMs	Master Protein Accessions	Positions in Master Proteins	Modifications in Master Proteins	# Missed Cleavages	Theo. MH+ [Da]	Abundance Ratio: (KO2) / (nt2)	Abundance Ratio: (KO3) / (nt3)	Abundance Ratio: (KO2) / (WT)	Abundance Ratio: (KO3) / (WT)	Abundance Ratio Adj. P-Value: (KO2) / (nt2)	Abundance Ratio Adj. P-Value: (KO3) / (nt3)	Abundance Ratio Adj. P-Value: (KO2) / (WT)	Abundance Ratio Adj. P-Value: (KO3) / (WT)	Abundance Ratio Variability [%]: (KO2) / (nt2)	Abundance Ratio Variability [%]: (KO3) / (nt3)	Abundance Ratio Variability [%]: (KO2) / (WT)	Abundance Ratio Variability [%]: (KO3) / (WT)	Abundances (Grouped): KO2	Abundances (Grouped): KO3	Abundances (Grouped): nt2	Abundances (Grouped): nt3	Abundances (Grouped): WT	Abundances (Grouped) CV [%]: KO2	Abundances (Grouped) CV [%]: KO3	Abundances (Grouped) CV [%]: nt2	Abundances (Grouped) CV [%]: nt3	Abundances (Grouped) CV [%]: WT	Abundances (Scaled): F1: 127C, Sample, KO2, 1	Abundances (Scaled): F1: 128C, Sample, KO2, 2	Abundances (Scaled): F1: 129C, Sample, KO2, 3	Abundances (Scaled): F1: 130C, Sample, KO3, 1	Abundances (Scaled): F1: 131C, Sample, KO3, 2	Abundances (Scaled): F1: 132C, Sample, KO3, 3	Abundances (Scaled): F1: 129N, Sample, nt2, 1	Abundances (Scaled): F1: 130N, Sample, nt2, 2	Abundances (Scaled): F1: 131N, Sample, nt2, 3	Abundances (Scaled): F1: 132N, Sample, nt3, 1	Abundances (Scaled): F1: 133N, Sample, nt3, 2	Abundances (Scaled): F1: 134N, Sample, nt3, 3	Abundances (Scaled): F1: 126, Sample, WT, 1	Abundances (Scaled): F1: 127N, Sample, WT, 2	Abundances (Scaled): F1: 128N, Sample, WT, 3	Abundances (Normalized): F1: 127C, Sample, KO2, 1	Abundances (Normalized): F1: 128C, Sample, KO2, 2	Abundances (Normalized): F1: 129C, Sample, KO2, 3	Abundances (Normalized): F1: 130C, Sample, KO3, 1	Abundances (Normalized): F1: 131C, Sample, KO3, 2	Abundances (Normalized): F1: 132C, Sample, KO3, 3	Abundances (Normalized): F1: 129N, Sample, nt2, 1	Abundances (Normalized): F1: 130N, Sample, nt2, 2	Abundances (Normalized): F1: 131N, Sample, nt2, 3	Abundances (Normalized): F1: 132N, Sample, nt3, 1	Abundances (Normalized): F1: 133N, Sample, nt3, 2	Abundances (Normalized): F1: 134N, Sample, nt3, 3	Abundances (Normalized): F1: 126, Sample, WT, 1	Abundances (Normalized): F1: 127N, Sample, WT, 2	Abundances (Normalized): F1: 128N, Sample, WT, 3	Abundance: F1: 127C, Sample, KO2, 1	Abundance: F1: 128C, Sample, KO2, 2	Abundance: F1: 129C, Sample, KO2, 3	Abundance: F1: 130C, Sample, KO3, 1	Abundance: F1: 131C, Sample, KO3, 2	Abundance: F1: 132C, Sample, KO3, 3	Abundance: F1: 129N, Sample, nt2, 1	Abundance: F1: 130N, Sample, nt2, 2	Abundance: F1: 131N, Sample, nt2, 3	Abundance: F1: 132N, Sample, nt3, 1	Abundance: F1: 133N, Sample, nt3, 2	Abundance: F1: 134N, Sample, nt3, 3	Abundance: F1: 126, Sample, WT, 1	Abundance: F1: 127N, Sample, WT, 2	Abundance: F1: 128N, Sample, WT, 3	Abundances Count: F1: 127C, Sample, KO2, 1	Abundances Count: F1: 128C, Sample, KO2, 2	Abundances Count: F1: 129C, Sample, KO2, 3	Abundances Count: F1: 130C, Sample, KO3, 1	Abundances Count: F1: 131C, Sample, KO3, 2	Abundances Count: F1: 132C, Sample, KO3, 3	Abundances Count: F1: 129N, Sample, nt2, 1	Abundances Count: F1: 130N, Sample, nt2, 2	Abundances Count: F1: 131N, Sample, nt2, 3	Abundances Count: F1: 132N, Sample, nt3, 1	Abundances Count: F1: 133N, Sample, nt3, 2	Abundances Count: F1: 134N, Sample, nt3, 3	Abundances Count: F1: 126, Sample, WT, 1	Abundances Count: F1: 127N, Sample, WT, 2	Abundances Count: F1: 128N, Sample, WT, 3	Quan Info	Found in Sample: [S3] F1: 127C, Sample, KO2, 1	Found in Sample: [S5] F1: 128C, Sample, KO2, 2	Found in Sample: [S7] F1: 129C, Sample, KO2, 3	Found in Sample: [S9] F1: 130C, Sample, KO3, 1	Found in Sample: [S11] F1: 131C, Sample, KO3, 2	Found in Sample: [S13] F1: 132C, Sample, KO3, 3	Found in Sample: [S6] F1: 129N, Sample, nt2, 1	Found in Sample: [S8] F1: 130N, Sample, nt2, 2	Found in Sample: [S10] F1: 131N, Sample, nt2, 3	Found in Sample: [S12] F1: 132N, Sample, nt3, 1	Found in Sample: [S14] F1: 133N, Sample, nt3, 2	Found in Sample: [S15] F1: 134N, Sample, nt3, 3	Found in Sample: [S1] F1: 126, Sample, WT, 1	Found in Sample: [S2] F1: 127N, Sample, WT, 2	Found in Sample: [S4] F1: 128N, Sample, WT, 3	Confidence (by Search Engine): A2 Sequest HT	Percolator q-Value (by Search Engine): A2 Sequest HT	Percolator PEP (by Search Engine): A2 Sequest HT	XCorr (by Search Engine): A2 Sequest HT
	High	[R].EECPVFTPPGGETLDQVK.[M]	1xCarbamidomethyl [C3]; 1xTMTpro [K18]; 1xTMTpro [N-Term]	1.14736e-05	1.5452e-05	2	Q9NQ88	Q9NQ88 [112-129]		0	2611.36	1.285	0.745	1.266	1.017	0.700326	0.437377	0.710387	0.999993	20.06	2.21	5.87	11.8	103.2	98.1	87	118.6	93	13.79	10.22	9.02	12.83	8.72	126.4	98.5	102.6	97.6	86.7	106.4	86.6	95.5	79.8	131	118	101.1	96	92.6	81	75.2	58.6	61.1	58.1	51.6	63.3	51.5	56.9	47.5	78	70.3	60.2	57.1	55.1	48.2	72.1	57.5	57.3	54.2	48.4	60.9	48.6	53.5	45.8	73.3	63.4	56.2	53.6	55.1	47.3	2	2	2	2	2	2	2	2	2	2	2	2	2	2	2		High	High	High	High	High	High	High	High	High	High	High	High	High	High	High	High	1.836e-05	4.842e-06	3.26
	High	[R].EECPVFTPPGGETLDQVK.[M]	1xCarbamidomethyl [C3]; 1xDeamidated [Q16]; 1xTMTpro [K18]; 1xTMTpro [N-Term]	0.0766029	0.00840361	1	Q9NQ88	Q9NQ88 [112-129]		0	2612.34																																																																																			No Quan Values	High	High	High	High	High	High	High	High	High	High	High	High	High	High	High	High	0.005647	0.05134	3.07
	High	[K].EQFSQGSPSNCLETSLAEIFPLGK.[N]	1xCarbamidomethyl [C11]; 1xTMTpro [K24]; 1xTMTpro [N-Term]	0.00104853	9.68797e-05	1	Q9NQ88	Q9NQ88 [151-174]		0	3247.68																																																																																			No Quan Values	High	High	High	High	High	High	High	High	High	High	High	High	High	High	High	High	5.964e-05	0.0005572	3.29
	High	[R].EVKPTVQCICMNLQDHLNGLTETR.[-]	2xCarbamidomethyl [C8; C10]; 2xDeamidated [Q7; N18]; 1xTMTpro [K3]; 1xTMTpro [N-Term]	2.37078e-05	1.5452e-05	1	Q9NQ88	Q9NQ88 [247-270]		0	3466.76																																																																																			No Quan Values	High	Not Found	High	High	High	High	High	High	Not Found	High	High	High	High	High	High	High	1.836e-05	1.037e-05	4.22
	High	[K].IIQGQGVDEPLSETGFK.[Q]	1xTMTpro [K17]; 1xTMTpro [N-Term]	4.92946e-10	1.5452e-05	3	Q9NQ88	Q9NQ88 [21-37]		0	2426.34	1.193	0.947	1.322	1.358	0.87433	0.999979	0.459514	0.35956	4.3	7.53	12.07	8.25	107.8	109.4	91.4	109.9	81.5	0.71	6.04	4.48	6.77	11.45	107.9	109.2	107.9	99.1	109.5	110.8	87.9	91.5	96.1	110	115.7	101.1	95.1	76.4	81.6	80.4	81.4	80.4	73.8	81.6	82.5	65.4	68.2	71.6	81.9	86.2	75.3	70.9	56.9	60.8	77	79.8	75.4	68.8	76.5	79.4	61.7	64.2	68.9	77	77.8	70.3	66.5	56.9	59.6	3	3	3	3	3	3	3	3	3	3	3	3	3	3	3		High	High	High	High	High	High	High	High	High	High	High	High	High	High	High	High	1.836e-05	1.284e-10	5.64
	High	[K].QAAAAGIFLNNVK.[F]	1xTMTpro [K13]; 1xTMTpro [N-Term]	2.14021e-07	1.5452e-05	2	Q9NQ88	Q9NQ88 [38-50]		0	1925.15	1.251	0.905	1.166	1.102	0.867689	0.995904	0.956635	0.999993	33.6	7.43	0.92	20.82	106.8	102.4	85.3	113.2	92.2	21.94	9.02	6.28	4.62	9.62	104.7	79.4	124.4	116.6	99.7	100.5	83.7	91.4	81.1	105.5	115.8	111	89.8	90.5	106	31.7	24	37.6	35.3	30.2	30.4	25.3	27.7	24.5	31.9	35	33.6	27.2	27.4	32.1	30.3	23.6	35.3	32.9	28.3	29.2	23.9	26	23.6	30	31.6	31.4	25.5	27.4	31.4	1	1	1	1	1	1	1	1	1	1	1	1	1	1	1		High	High	High	High	High	High	High	High	High	High	High	High	High	High	High	High	1.836e-05	7.448e-08	4.5
	High	[K].QTMHGILER.[S]	1xOxidation [M3]; 1xTMTpro [N-Term]	0.00454811	0.000496434	1	Q9NQ88	Q9NQ88 [64-72]		0	1404.76	1.877	0.965	1.687	1.288	0.0175545	0.999979	0.0733755	0.86924	6.66	3.63	6.22	13.93	132.5	107.3	70.6	111.2	78.5	4.15	3.81	8.67	4.18	13.1	130.6	125.4	136.3	99.7	105.8	107.1	69.6	80.5	69.5	116.9	109.6	108.3	77.4	71.4	91.8	30.3	29.1	31.6	23.1	24.5	24.9	16.1	18.7	16.1	27.1	25.4	25.1	18	16.6	21.3	29	28.5	29.6	21.6	23	23.9	15.2	17.6	15.5	25.5	23	23.4	16.9	16.6	20.9	1	1	1	1	1	1	1	1	1	1	1	1	1	1	1		High	High	High	High	High	High	High	High	High	High	High	High	High	High	High	High	0.0002878	0.002598	2.24
	High	[R].SLFDYFLTDLK.[C]	1xTMTpro [K11]; 1xTMTpro [N-Term]	0.00255016	0.000110349	1	Q9NQ88	Q9NQ88 [204-214]		0	1970.11	1.357	1.24	1.369	1.069	0.600356	0.905543	0.48043	0.999993	1.91	3.86	5.41	1.32	123.8	108.4	84.9	92.5	90.4	5.87	9.35	11.22	20.38	6.91	125.8	122.1	112.2	93.9	113.1	106.9	92.7	74	83.8	122.1	91.3	84.1	88.7	89.2	100	41.1	39.9	36.7	30.7	37	35	30.3	24.2	27.4	39.9	29.8	27.5	29	29.2	32.7	39.4	39.2	34.4	28.7	34.7	33.6	28.6	22.8	26.4	37.5	26.9	25.7	27.2	29.2	32	1	1	1	1	1	1	1	1	1	1	1	1	1	1	1		High	High	High	High	High	High	High	High	High	High	High	High	High	High	High	High	6.621e-05	0.001415	3.33
	High	[K].YGVVEGK.[A]	1xTMTpro [K7]; 1xTMTpro [N-Term]	0.0604917	0.00716299	1	Q9NQ88	Q9NQ88 [92-98]		0	1359.81	1.024	0.789	1.142	1.191	0.999364	0.923852	0.992982	0.991622	10	34.63	25.36	22.29	92.1	96	88.5	140.1	83.3	18.81	26.91	16.99	13.7	5.2	116.2	81.9	89.4	140	87.6	93.2	63.4	85.8	87.3	136	155.5	118.1	80.8	86.6	78.3	24.6	17.3	18.9	29.6	18.5	19.7	13.4	18.1	18.4	28.7	32.9	25	17.1	18.3	16.5	23.5	17	17.7	27.6	17.4	18.9	12.6	17.1	17.8	27	29.7	23.3	16	18.3	16.2	1	1	1	1	1	1	1	1	1	1	1	1	1	1	1		High	High	High	High	High	High	High	High	High	High	High	High	High	High	High	High	0.004751	0.04015	2.66
High	Q9P2M7	Cingulin OS=Homo sapiens OX=9606 GN=CGN PE=1 SV=2	0	58.503	13	14	17	13	1197	136.3	5.54	14	17	1.04	0.785	0.81	0.987	0.06	-0.35	-0.3	-0.02	0.602876	0.0291986	0.010375	0.863216	0.967704	0.335109	0.164467	0.999112	7.38	3.46	6.02	1.73	84.8	101.4	81.5	129.2	103.1	4.06	1.36	5.52	1.89	2.64	87.1	84.9	80.4	99.3	101.5	101.9	79.8	81.6	88.5	131.6	129.3	126.8	99.5	104.7	103.2	256.6	250.1	236.8	292.7	299.1	300.2	235.1	240.6	260.8	388	381.2	373.6	293.2	308.7	304.2	245.7	245.3	222.1	273.1	280.6	288.8	221.7	226.5	251.3	364.8	344.1	348.7	275.2	308.7	298	5	5	5	5	5	5	5	5	5	5	5	5	5	5	5	1
	Confidence	Annotated Sequence	Modifications	Qvality PEP	Qvality q-value	# PSMs	Master Protein Accessions	Positions in Master Proteins	Modifications in Master Proteins	# Missed Cleavages	Theo. MH+ [Da]	Abundance Ratio: (KO2) / (nt2)	Abundance Ratio: (KO3) / (nt3)	Abundance Ratio: (KO2) / (WT)	Abundance Ratio: (KO3) / (WT)	Abundance Ratio Adj. P-Value: (KO2) / (nt2)	Abundance Ratio Adj. P-Value: (KO3) / (nt3)	Abundance Ratio Adj. P-Value: (KO2) / (WT)	Abundance Ratio Adj. P-Value: (KO3) / (WT)	Abundance Ratio Variability [%]: (KO2) / (nt2)	Abundance Ratio Variability [%]: (KO3) / (nt3)	Abundance Ratio Variability [%]: (KO2) / (WT)	Abundance Ratio Variability [%]: (KO3) / (WT)	Abundances (Grouped): KO2	Abundances (Grouped): KO3	Abundances (Grouped): nt2	Abundances (Grouped): nt3	Abundances (Grouped): WT	Abundances (Grouped) CV [%]: KO2	Abundances (Grouped) CV [%]: KO3	Abundances (Grouped) CV [%]: nt2	Abundances (Grouped) CV [%]: nt3	Abundances (Grouped) CV [%]: WT	Abundances (Scaled): F1: 127C, Sample, KO2, 1	Abundances (Scaled): F1: 128C, Sample, KO2, 2	Abundances (Scaled): F1: 129C, Sample, KO2, 3	Abundances (Scaled): F1: 130C, Sample, KO3, 1	Abundances (Scaled): F1: 131C, Sample, KO3, 2	Abundances (Scaled): F1: 132C, Sample, KO3, 3	Abundances (Scaled): F1: 129N, Sample, nt2, 1	Abundances (Scaled): F1: 130N, Sample, nt2, 2	Abundances (Scaled): F1: 131N, Sample, nt2, 3	Abundances (Scaled): F1: 132N, Sample, nt3, 1	Abundances (Scaled): F1: 133N, Sample, nt3, 2	Abundances (Scaled): F1: 134N, Sample, nt3, 3	Abundances (Scaled): F1: 126, Sample, WT, 1	Abundances (Scaled): F1: 127N, Sample, WT, 2	Abundances (Scaled): F1: 128N, Sample, WT, 3	Abundances (Normalized): F1: 127C, Sample, KO2, 1	Abundances (Normalized): F1: 128C, Sample, KO2, 2	Abundances (Normalized): F1: 129C, Sample, KO2, 3	Abundances (Normalized): F1: 130C, Sample, KO3, 1	Abundances (Normalized): F1: 131C, Sample, KO3, 2	Abundances (Normalized): F1: 132C, Sample, KO3, 3	Abundances (Normalized): F1: 129N, Sample, nt2, 1	Abundances (Normalized): F1: 130N, Sample, nt2, 2	Abundances (Normalized): F1: 131N, Sample, nt2, 3	Abundances (Normalized): F1: 132N, Sample, nt3, 1	Abundances (Normalized): F1: 133N, Sample, nt3, 2	Abundances (Normalized): F1: 134N, Sample, nt3, 3	Abundances (Normalized): F1: 126, Sample, WT, 1	Abundances (Normalized): F1: 127N, Sample, WT, 2	Abundances (Normalized): F1: 128N, Sample, WT, 3	Abundance: F1: 127C, Sample, KO2, 1	Abundance: F1: 128C, Sample, KO2, 2	Abundance: F1: 129C, Sample, KO2, 3	Abundance: F1: 130C, Sample, KO3, 1	Abundance: F1: 131C, Sample, KO3, 2	Abundance: F1: 132C, Sample, KO3, 3	Abundance: F1: 129N, Sample, nt2, 1	Abundance: F1: 130N, Sample, nt2, 2	Abundance: F1: 131N, Sample, nt2, 3	Abundance: F1: 132N, Sample, nt3, 1	Abundance: F1: 133N, Sample, nt3, 2	Abundance: F1: 134N, Sample, nt3, 3	Abundance: F1: 126, Sample, WT, 1	Abundance: F1: 127N, Sample, WT, 2	Abundance: F1: 128N, Sample, WT, 3	Abundances Count: F1: 127C, Sample, KO2, 1	Abundances Count: F1: 128C, Sample, KO2, 2	Abundances Count: F1: 129C, Sample, KO2, 3	Abundances Count: F1: 130C, Sample, KO3, 1	Abundances Count: F1: 131C, Sample, KO3, 2	Abundances Count: F1: 132C, Sample, KO3, 3	Abundances Count: F1: 129N, Sample, nt2, 1	Abundances Count: F1: 130N, Sample, nt2, 2	Abundances Count: F1: 131N, Sample, nt2, 3	Abundances Count: F1: 132N, Sample, nt3, 1	Abundances Count: F1: 133N, Sample, nt3, 2	Abundances Count: F1: 134N, Sample, nt3, 3	Abundances Count: F1: 126, Sample, WT, 1	Abundances Count: F1: 127N, Sample, WT, 2	Abundances Count: F1: 128N, Sample, WT, 3	Quan Info	Found in Sample: [S3] F1: 127C, Sample, KO2, 1	Found in Sample: [S5] F1: 128C, Sample, KO2, 2	Found in Sample: [S7] F1: 129C, Sample, KO2, 3	Found in Sample: [S9] F1: 130C, Sample, KO3, 1	Found in Sample: [S11] F1: 131C, Sample, KO3, 2	Found in Sample: [S13] F1: 132C, Sample, KO3, 3	Found in Sample: [S6] F1: 129N, Sample, nt2, 1	Found in Sample: [S8] F1: 130N, Sample, nt2, 2	Found in Sample: [S10] F1: 131N, Sample, nt2, 3	Found in Sample: [S12] F1: 132N, Sample, nt3, 1	Found in Sample: [S14] F1: 133N, Sample, nt3, 2	Found in Sample: [S15] F1: 134N, Sample, nt3, 3	Found in Sample: [S1] F1: 126, Sample, WT, 1	Found in Sample: [S2] F1: 127N, Sample, WT, 2	Found in Sample: [S4] F1: 128N, Sample, WT, 3	Confidence (by Search Engine): A2 Sequest HT	Percolator q-Value (by Search Engine): A2 Sequest HT	Percolator PEP (by Search Engine): A2 Sequest HT	XCorr (by Search Engine): A2 Sequest HT
	High	[R].ALEEEGK.[Q]	1xTMTpro [K7]; 1xTMTpro [N-Term]	0.0195609	0.00196043	1	Q9P2M7	Q9P2M7 [816-822]		0	1383.8																																																																																			No Quan Values	High	High	High	High	High	High	High	High	High	High	High	High	High	High	High	High	0.001188	0.01223	2.87
	High	[R].ELEEQNLQLQK.[T]	1xTMTpro [K11]; 1xTMTpro [N-Term]	0.000167114	3.5286e-05	1	Q9P2M7	Q9P2M7 [672-682]		0	1980.13																																																																																			No Quan Values	High	High	High	High	High	High	High	High	High	High	High	High	High	High	High	High	2.65e-05	8.083e-05	2.52
	High	[R].ELLEEVLEGK.[Q]	1xTMTpro [K10]; 1xTMTpro [N-Term]	0.000111815	3.5286e-05	1	Q9P2M7	Q9P2M7 [468-477]		0	1767.04																																																																																			No Quan Values	High	High	High	High	High	High	High	High	High	High	High	High	High	High	High	High	2.65e-05	5.305e-05	2.43
	High	[K].GANDQGASGALSSDLELPENPYSQVK.[G]	1xTMTpro [K26]; 1xTMTpro [N-Term]	1.49197e-12	1.5452e-05	1	Q9P2M7	Q9P2M7 [78-103]		0	3255.66																																																																																			No Quan Values	High	High	High	High	High	High	High	High	High	High	High	High	High	High	High	High	1.836e-05	2.92e-13	6.43
	High	[K].GEAQQSNK.[E]	1xTMTpro [K8]; 1xTMTpro [N-Term]	0.00767334	0.0010014	1	Q9P2M7	Q9P2M7 [409-416]		0	1469.82																																																																																			No Quan Values	High	High	High	High	High	High	High	High	High	High	High	High	High	High	High	High	0.0005745	0.004536	2.45
	High	[K].GGDSFGVQIK.[G]	1xTMTpro [K10]; 1xTMTpro [N-Term]	0.00010259	3.5286e-05	2	Q9P2M7	Q9P2M7 [68-77]		0	1615.93	1.104	0.818	0.919	0.952	0.974246	0.88555	0.991087	0.999993	13.84	6.15	13.9	7.47	93.6	100.5	81.2	122.8	101.9	7.07	2.41	9.04	6.86	5.22	101.4	88.4	92.4	100.2	99.1	95.7	78.5	80.1	92.3	128.6	121.2	112.1	100	109.6	100.5	77.5	67.5	70.6	76.6	75.7	73.1	60	61.2	70.5	98.3	92.6	85.7	76.4	83.7	76.8	74.2	66.3	66.2	71.4	71	70.3	56.6	57.6	68	92.4	83.6	80	71.7	83.7	75.2	2	2	2	2	2	2	2	2	2	2	2	2	2	2	2		High	High	High	High	High	High	High	High	High	High	High	High	High	High	High	High	2.65e-05	4.853e-05	3.57
	High	[R].GLVDGGEAVEAR.[L]	1xTMTpro [N-Term]	5.47295e-06	1.5452e-05	1	Q9P2M7	Q9P2M7 [745-756]		0	1476.8																																																																																			No Quan Values	High	High	High	High	High	High	High	High	High	High	High	High	High	High	High	High	1.836e-05	2.233e-06	3.9
	High	[K].HVQGPEPAK.[E]	1xTMTpro [K9]; 1xTMTpro [N-Term]	0.00342348	0.000263816	1	Q9P2M7	Q9P2M7 [448-456]		0	1570.92	1.03	0.753	0.892	0.986	0.999364	0.604882	0.977592	0.999993	7.73	22.46	9.83	14.61	87.3	96.6	84.8	130.8	100.5	15.45	20.78	9.25	3.54	6.92	95.9	87.3	70.3	80.7	96.5	121.8	85	84.7	72	130.7	128.2	137.2	100.5	97.9	111.3	50.4	45.9	36.9	42.4	50.7	64	44.7	44.5	37.8	68.7	67.4	72.2	52.8	51.5	58.5	48.3	45	34.6	39.6	47.6	61.6	42.2	41.9	36.5	64.6	60.9	67.4	49.6	51.5	57.3	1	1	1	1	1	1	1	1	1	1	1	1	1	1	1		High	High	High	High	High	High	High	High	High	High	High	High	High	High	High	High	0.00015	0.001934	3.31
	High	[R].ILGLEQQLK.[E]	1xTMTpro [K9]; 1xTMTpro [N-Term]	0.00742024	0.000954489	2	Q9P2M7	Q9P2M7 [733-741]		0	1650.04	1.102	0.853	0.782	0.917	0.987025	0.948615	0.723783	0.999833	2.46	12.28	1.17	4.12	89.9	100.7	81.6	118	109.8	3.97	9.58	10.9	6.78	2.97	89.5	88.5	83.1	99.1	106.7	88.1	79.9	80.3	96.2	116.1	114.7	129.4	108.1	113.2	107.1	49.6	49	46	54.9	59.2	48.8	44.3	44.5	53.3	64.4	63.6	71.7	59.9	62.7	59.4	47.5	48.1	43.2	51.2	55.5	47	41.8	41.9	51.4	60.5	57.4	67	56.2	62.7	58.2	2	2	2	2	2	2	2	2	2	2	2	2	2	2	2		High	High	High	High	High	High	High	High	High	High	High	High	High	High	High	High	0.0005567	0.004378	2.47
	High	[R].QALQASQAER.[D]	1xTMTpro [N-Term]	0.000845933	7.91252e-05	1	Q9P2M7	Q9P2M7 [914-923]		0	1405.77																																																																																			No Quan Values	High	High	High	High	High	High	High	High	High	High	High	High	High	High	High	High	5.054e-05	0.0004435	3.02
	High	[R].QDLECDK.[I]	1xCarbamidomethyl [C5]; 1xTMTpro [K7]; 1xTMTpro [N-Term]	0.0286938	0.00306337	1	Q9P2M7; Q0VF96	Q9P2M7 [1008-1014]; Q0VF96 [1113-1119]		0	1515.8	0.953	0.686	0.659	0.823	0.999364	0.648459	0.446218	0.971892	0.74	10.9	42.32	37.73	77	95.8	80.4	130	116.9	17.24	15.94	6.99	8.43	16.68	62.9	89.2	79.7	74.3	99.2	99.7	83	93.6	83.2	122.2	144.7	134.7	122.8	89.8	121	9.5	13.5	12.1	11.3	15	15.1	12.6	14.2	12.6	18.5	21.9	20.4	18.6	13.6	18.3	9.1	13.3	11.3	10.5	14.1	14.5	11.9	13.4	12.2	17.4	19.8	19.1	17.5	13.6	18	1	1	1	1	1	1	1	1	1	1	1	1	1	1	1	Shared	High	High	High	High	High	High	High	High	High	High	High	High	High	High	High	High	0.001824	0.01832	2.68
	High	[R].QHVNDQK.[D]	1xTMTpro [K7]; 1xTMTpro [N-Term]	0.00062153	3.5286e-05	2	Q9P2M7	Q9P2M7 [1088-1094]		0	1476.84	0.945	0.779	0.781	1.087	0.998514	0.598447	0.586009	0.997242	4.31	4.32	3.55	10.1	75.2	104.7	80.4	143.3	96.3	3.24	4.96	8.69	5.86	6.41	73.1	77.9	74.8	113	103.5	104.2	77.3	80	90.9	145.1	142.6	129.9	89.8	102.1	95.8	69.5	74.1	71.2	107.5	98.4	99.1	73.6	76.1	86.5	138.1	135.7	123.6	85.5	97.2	91.2	66.6	72.7	66.8	100.3	92.3	95.4	69.4	71.7	83.3	129.8	122.5	115.4	80.2	97.2	89.3	2	2	2	2	2	2	2	2	2	2	2	2	2	2	2		High	High	High	High	High	High	High	High	High	High	High	High	High	High	High	High	2.65e-05	0.0003208	3.88
	High	[R].VQGIAGQPFVVLNSGEK.[G]	1xDeamidated [Q7]; 1xTMTpro [K17]; 1xTMTpro [N-Term]	0.005007	0.000585088	1	Q9P2M7	Q9P2M7 [51-67]		0	2352.34																																																																																			No Quan Values	High	High	High	High	High	High	High	High	High	High	High	High	High	High	High	High	0.0003361	0.002881	3.47
	High	[K].VSLVLEK.[M]	1xTMTpro [K7]; 1xTMTpro [N-Term]	0.0452282	0.005646	1	Q9P2M7	Q9P2M7 [331-337]		0	1395.91																																																																																			No Quan Values	High	High	High	High	High	High	High	High	High	High	High	High	High	High	High	High	0.003579	0.02956	1.59
High	O95302	Peptidyl-prolyl cis-trans isomerase FKBP9 OS=Homo sapiens OX=9606 GN=FKBP9 PE=1 SV=2	0	58.49	23	13	21	13	570	63	5.08	13	21	1.027	0.787	1.057	1.177	0.04	-0.35	0.08	0.23	0.720348	0.0322526	0.59047	0.140345	0.977574	0.355509	0.96307	0.689357	2.56	1.18	5.37	4.37	91.9	101.6	89.8	130.4	86.3	3.41	0.64	2.23	1.7	2.83	91.8	93.8	87.7	102.5	101.4	101.5	89.4	89.7	93.1	130.2	132.3	127.9	83.9	88.7	86.2	304.9	311.3	291.1	340.4	336.5	336.8	296.8	298	309	432.4	439.1	424.5	278.5	294.6	286.2	292.1	305.4	273	317.5	315.6	324	279.9	280.5	297.7	406.6	396.5	396.3	261.4	294.6	280.4	6	6	6	6	6	6	6	6	6	6	6	6	6	6	6	0
	Confidence	Annotated Sequence	Modifications	Qvality PEP	Qvality q-value	# PSMs	Master Protein Accessions	Positions in Master Proteins	Modifications in Master Proteins	# Missed Cleavages	Theo. MH+ [Da]	Abundance Ratio: (KO2) / (nt2)	Abundance Ratio: (KO3) / (nt3)	Abundance Ratio: (KO2) / (WT)	Abundance Ratio: (KO3) / (WT)	Abundance Ratio Adj. P-Value: (KO2) / (nt2)	Abundance Ratio Adj. P-Value: (KO3) / (nt3)	Abundance Ratio Adj. P-Value: (KO2) / (WT)	Abundance Ratio Adj. P-Value: (KO3) / (WT)	Abundance Ratio Variability [%]: (KO2) / (nt2)	Abundance Ratio Variability [%]: (KO3) / (nt3)	Abundance Ratio Variability [%]: (KO2) / (WT)	Abundance Ratio Variability [%]: (KO3) / (WT)	Abundances (Grouped): KO2	Abundances (Grouped): KO3	Abundances (Grouped): nt2	Abundances (Grouped): nt3	Abundances (Grouped): WT	Abundances (Grouped) CV [%]: KO2	Abundances (Grouped) CV [%]: KO3	Abundances (Grouped) CV [%]: nt2	Abundances (Grouped) CV [%]: nt3	Abundances (Grouped) CV [%]: WT	Abundances (Scaled): F1: 127C, Sample, KO2, 1	Abundances (Scaled): F1: 128C, Sample, KO2, 2	Abundances (Scaled): F1: 129C, Sample, KO2, 3	Abundances (Scaled): F1: 130C, Sample, KO3, 1	Abundances (Scaled): F1: 131C, Sample, KO3, 2	Abundances (Scaled): F1: 132C, Sample, KO3, 3	Abundances (Scaled): F1: 129N, Sample, nt2, 1	Abundances (Scaled): F1: 130N, Sample, nt2, 2	Abundances (Scaled): F1: 131N, Sample, nt2, 3	Abundances (Scaled): F1: 132N, Sample, nt3, 1	Abundances (Scaled): F1: 133N, Sample, nt3, 2	Abundances (Scaled): F1: 134N, Sample, nt3, 3	Abundances (Scaled): F1: 126, Sample, WT, 1	Abundances (Scaled): F1: 127N, Sample, WT, 2	Abundances (Scaled): F1: 128N, Sample, WT, 3	Abundances (Normalized): F1: 127C, Sample, KO2, 1	Abundances (Normalized): F1: 128C, Sample, KO2, 2	Abundances (Normalized): F1: 129C, Sample, KO2, 3	Abundances (Normalized): F1: 130C, Sample, KO3, 1	Abundances (Normalized): F1: 131C, Sample, KO3, 2	Abundances (Normalized): F1: 132C, Sample, KO3, 3	Abundances (Normalized): F1: 129N, Sample, nt2, 1	Abundances (Normalized): F1: 130N, Sample, nt2, 2	Abundances (Normalized): F1: 131N, Sample, nt2, 3	Abundances (Normalized): F1: 132N, Sample, nt3, 1	Abundances (Normalized): F1: 133N, Sample, nt3, 2	Abundances (Normalized): F1: 134N, Sample, nt3, 3	Abundances (Normalized): F1: 126, Sample, WT, 1	Abundances (Normalized): F1: 127N, Sample, WT, 2	Abundances (Normalized): F1: 128N, Sample, WT, 3	Abundance: F1: 127C, Sample, KO2, 1	Abundance: F1: 128C, Sample, KO2, 2	Abundance: F1: 129C, Sample, KO2, 3	Abundance: F1: 130C, Sample, KO3, 1	Abundance: F1: 131C, Sample, KO3, 2	Abundance: F1: 132C, Sample, KO3, 3	Abundance: F1: 129N, Sample, nt2, 1	Abundance: F1: 130N, Sample, nt2, 2	Abundance: F1: 131N, Sample, nt2, 3	Abundance: F1: 132N, Sample, nt3, 1	Abundance: F1: 133N, Sample, nt3, 2	Abundance: F1: 134N, Sample, nt3, 3	Abundance: F1: 126, Sample, WT, 1	Abundance: F1: 127N, Sample, WT, 2	Abundance: F1: 128N, Sample, WT, 3	Abundances Count: F1: 127C, Sample, KO2, 1	Abundances Count: F1: 128C, Sample, KO2, 2	Abundances Count: F1: 129C, Sample, KO2, 3	Abundances Count: F1: 130C, Sample, KO3, 1	Abundances Count: F1: 131C, Sample, KO3, 2	Abundances Count: F1: 132C, Sample, KO3, 3	Abundances Count: F1: 129N, Sample, nt2, 1	Abundances Count: F1: 130N, Sample, nt2, 2	Abundances Count: F1: 131N, Sample, nt2, 3	Abundances Count: F1: 132N, Sample, nt3, 1	Abundances Count: F1: 133N, Sample, nt3, 2	Abundances Count: F1: 134N, Sample, nt3, 3	Abundances Count: F1: 126, Sample, WT, 1	Abundances Count: F1: 127N, Sample, WT, 2	Abundances Count: F1: 128N, Sample, WT, 3	Quan Info	Found in Sample: [S3] F1: 127C, Sample, KO2, 1	Found in Sample: [S5] F1: 128C, Sample, KO2, 2	Found in Sample: [S7] F1: 129C, Sample, KO2, 3	Found in Sample: [S9] F1: 130C, Sample, KO3, 1	Found in Sample: [S11] F1: 131C, Sample, KO3, 2	Found in Sample: [S13] F1: 132C, Sample, KO3, 3	Found in Sample: [S6] F1: 129N, Sample, nt2, 1	Found in Sample: [S8] F1: 130N, Sample, nt2, 2	Found in Sample: [S10] F1: 131N, Sample, nt2, 3	Found in Sample: [S12] F1: 132N, Sample, nt3, 1	Found in Sample: [S14] F1: 133N, Sample, nt3, 2	Found in Sample: [S15] F1: 134N, Sample, nt3, 3	Found in Sample: [S1] F1: 126, Sample, WT, 1	Found in Sample: [S2] F1: 127N, Sample, WT, 2	Found in Sample: [S4] F1: 128N, Sample, WT, 3	Confidence (by Search Engine): A2 Sequest HT	Percolator q-Value (by Search Engine): A2 Sequest HT	Percolator PEP (by Search Engine): A2 Sequest HT	XCorr (by Search Engine): A2 Sequest HT
	High	[K].DSISIENK.[V]	1xTMTpro [K8]; 1xTMTpro [N-Term]	0.00994902	0.00112246	2	O95302	O95302 [258-265]		0	1513.87	1.024	0.772	1.103	1.255	0.999364	0.429182	0.989489	0.579657	5.21	8.82	7.52	12.53	90.8	102.3	90.2	135.2	81.5	3.34	6.35	3.23	4.24	4.39	94.7	89.1	89.9	111.1	101.3	98.6	89.4	87	92.8	133.9	139.1	127.8	78.9	80.7	85.8	127.4	119.8	121	149.5	136.3	132.7	120.3	117.1	124.8	180.2	187.2	171.9	106.2	108.6	115.5	122.1	117.6	113.4	139.5	127.9	127.6	113.4	110.2	120.3	169.5	169	160.5	99.6	108.6	113.1	2	2	2	2	2	2	2	2	2	2	2	2	2	2	2		High	High	High	High	High	High	High	High	High	High	High	High	High	High	High	High	0.0006739	0.005975	2.93
	High	[R].DSTFNVFVGK.[G]	1xTMTpro [K10]; 1xTMTpro [N-Term]	2.52915e-05	1.5452e-05	4	O95302	O95302 [78-87]		0	1721.97	0.983	0.739	1.016	1.101	0.999364	0.37338	1	0.991622	3.66	1.59	7.13	16.42	87.9	98	93.7	134	86.5	4.41	4.41	5.35	3	10.55	86.9	93.4	86.3	94.1	96.9	102.6	88.4	92.6	98.3	127.4	132.5	135.1	85.5	99	81	91.4	98.2	90.8	99	101.9	107.9	93	97.4	103.4	133.9	139.3	142.1	89.9	104.1	85.2	87.5	96.3	85.1	92.3	95.5	103.8	87.7	91.7	99.6	125.9	125.8	132.7	84.4	104.1	83.5	3	3	3	3	3	3	3	3	3	3	3	3	3	3	3		High	High	High	High	High	High	High	High	High	High	High	High	High	High	High	High	1.836e-05	1.117e-05	3.64
	High	[R].EMCVGEK.[R]	1xCarbamidomethyl [C3]; 1xTMTpro [K7]; 1xTMTpro [N-Term]	0.041345	0.00484295	1	O95302	O95302 [435-441]		0	1460.77																																																																																			No Quan Values	High	High	High	High	High	High	High	High	High	High	High	High	High	High	High	High	0.003075	0.02698	2.63
	High	[K].GLLGMCVGEK.[R]	1xCarbamidomethyl [C6]; 1xTMTpro [K10]; 1xTMTpro [N-Term]	0.0028741	0.000189054	1	O95302	O95302 [209-218]		0	1671.94	0.953	0.851	1.016	1.14	0.999364	0.987968	1	0.997421	1.05	0.07	8.94	0.04	87.8	104.9	92.2	123.2	92	11.88	3.64	8.93	1.37	8.44	80.7	101.8	88	98.7	105.3	105.1	90.3	106.1	92.4	120.6	123.6	123.4	79.4	92.4	92.2	16.4	20.7	17.9	20.1	21.4	21.4	18.4	21.6	18.8	24.5	25.2	25.1	16.2	18.8	18.8	15.7	20.3	16.8	18.7	20.1	20.6	17.3	20.3	18.1	23.1	22.7	23.4	15.2	18.8	18.4	1	1	1	1	1	1	1	1	1	1	1	1	1	1	1		High	High	High	High	High	High	High	High	High	High	High	High	High	High	High	High	0.0001093	0.001602	2.24
	High	[K].GLLGMCVGEK.[R]	1xCarbamidomethyl [C6]; 1xOxidation [M5]; 1xTMTpro [K10]; 1xTMTpro [N-Term]	4.72489e-05	1.5452e-05	1	O95302	O95302 [209-218]		0	1687.94	1.07	0.819	1.155	1.194	0.998305	0.929382	0.986403	0.961179	7.57	0.59	27.76	23.7	93.3	102.1	87.2	129	88.4	12.78	6.48	4.73	10.47	19.97	109.4	95.3	84.8	95	104.3	107.9	91.6	89	83.5	115.6	142.7	131.8	94.7	64.1	90.3	23.2	20.3	18	20.2	22.2	22.9	19.5	18.9	17.7	24.6	30.3	28	20.1	13.6	19.2	22.3	19.9	16.9	18.8	20.8	22.1	18.4	17.8	17.1	23.1	27.4	26.1	18.9	13.6	18.8	1	1	1	1	1	1	1	1	1	1	1	1	1	1	1		High	High	High	High	High	High	High	High	High	High	High	High	High	High	High	High	1.836e-05	2.139e-05	2.96
	High	[K].GQLITGMDQALVGMCVNER.[R]	1xCarbamidomethyl [C15]; 2xOxidation [M7; M14]; 1xTMTpro [N-Term]	2.51335e-08	1.5452e-05	1	O95302	O95302 [88-106]		0	2428.2																																																																																			No Quan Values	High	High	High	High	High	High	High	High	High	High	High	High	High	High	High	High	1.836e-05	7.916e-09	4.61
	High	[K].LAPGFDAELIVK.[N]	1xTMTpro [K12]; 1xTMTpro [N-Term]	2.1969e-06	1.5452e-05	1	O95302	O95302 [528-539]		0	1881.13																																																																																			No Quan Values	High	High	High	High	High	High	High	High	High	High	High	High	High	High	High	High	1.836e-05	8.56e-07	3.55
	High	[K].LKDQEAK.[H]	2xTMTpro [K2; K7]; 1xTMTpro [N-Term]	0.00433395	0.00044559	1	O95302	O95302 [560-566]		1	1744.08																																																																																			No Quan Values	High	High	High	High	High	High	High	High	High	High	High	High	High	High	High	High	0.0002599	0.002483	2.98
	High	[R].IVVPPHLGYGEEGR.[G]	1xTMTpro [N-Term]	1.87032e-05	1.5452e-05	1	O95302	O95302 [333-346]		0	1827.01																																																																																			No Quan Values	High	High	High	High	High	High	High	High	High	High	High	High	High	High	High	High	1.836e-05	8.129e-06	4.17
	High	[K].NMFTNQDR.[N]	1xOxidation [M2]; 1xTMTpro [N-Term]	0.00949814	0.0010929	3	O95302	O95302 [540-547]		0	1345.65																																																																																			Excluded by Method	High	High	High	High	High	High	High	High	High	High	High	High	High	High	High	High	0.0006572	0.00567	1.77
	High	[R].TIQVSDFVR.[Y]	1xTMTpro [N-Term]	0.00684469	0.000789263	1	O95302	O95302 [162-170]		0	1368.78																																																																																			No Quan Values	High	High	High	High	High	High	High	High	High	High	High	High	High	High	High	High	0.0004669	0.004026	2.13
	High	[K].VTAEEFK.[L]	1xTMTpro [K7]; 1xTMTpro [N-Term]	0.0418441	0.00491781	1	O95302	O95302 [553-559]		0	1431.83	1.09	1.118	0.94	0.91	0.99725	0.999608	0.996688	0.997421	11.55	17.04	4.72	4.61	102.1	100.3	91.6	100.9	105.1	17.19	16.3	1.55	12.91	5.7	76	101.6	106.3	92.2	125.1	99.8	91.2	93.2	90.5	115.4	100.4	89.3	101.3	104.6	113.1	13.3	17.8	18.6	16.1	21.9	17.4	15.9	16.3	15.8	20.2	17.6	15.6	17.7	18.3	19.8	12.7	17.4	17.4	15	20.5	16.8	15	15.3	15.2	19	15.8	14.6	16.6	18.3	19.4	1	1	1	1	1	1	1	1	1	1	1	1	1	1	1		High	High	High	High	High	High	High	High	High	High	High	High	High	High	High	High	0.003131	0.02733	2.24
	High	[K].VVPENCER.[I]	1xCarbamidomethyl [C6]; 1xTMTpro [N-Term]	0.078429	0.00851709	1	O95302	O95302 [266-273]		0	1306.67																																																																																			No Quan Values	High	High	High	High	High	High	High	High	High	High	High	High	High	High	High	High	0.005708	0.05231	2.44
	High	[R].YHYVGTFPDGQK.[F]	1xTMTpro [K12]; 1xTMTpro [N-Term]	4.71867e-07	1.5452e-05	2	O95302	O95302 [59-70]		0	2020.08	1.11	0.828	1.106	1.241	0.987025	0.948844	0.994719	0.93929	24.87	0.43	8.02	1.2	99.6	103.9	85.5	125.5	85.4	16.89	3.86	5.57	11.31	6.32	99.7	104.1	75	106.9	99	104	89.8	80.3	85.5	147.5	119.3	125.6	85.5	94.1	83.8	33.1	34.6	24.9	35.5	32.9	34.5	29.8	26.7	28.4	49	39.6	41.7	28.4	31.3	27.8	31.7	33.9	23.4	33.1	30.9	33.2	28.1	25.1	27.4	46.1	35.8	38.9	26.6	31.3	27.3	2	2	2	2	2	2	2	2	2	2	2	2	2	2	2		High	High	High	High	High	High	High	High	High	High	High	High	High	High	High	High	1.836e-05	1.71e-07	3.56
High	P51553	Isocitrate dehydrogenase [NAD] subunit gamma, mitochondrial OS=Homo sapiens OX=9606 GN=IDH3G PE=1 SV=1	0	58.482	28	8	14	8	393	42.8	8.5	8	14	1.203	0.93	1.124	0.983	0.27	-0.11	0.17	-0.02	0.131044	0.658119	0.37957	0.790326	0.729822	0.987985	0.913822	0.998947	4.41	3.45	4.99	18.39	111.7	94.5	93.6	97	103.2	4.27	13.74	4.6	5.92	9.1	115	110.8	105.6	114.9	93.7	89.4	92.9	96.2	87.8	91.8	103.2	96.2	102.4	109.1	90.9	103.8	99.9	95.3	103.7	84.6	80.7	83.8	86.8	79.2	82.8	93.1	86.8	92.3	98.4	82	99.4	98	89.3	96.7	79.3	77.6	79	81.7	76.3	77.9	84	81	86.7	98.4	80.4	4	4	4	4	4	4	4	4	4	4	4	4	4	4	4	0
	Confidence	Annotated Sequence	Modifications	Qvality PEP	Qvality q-value	# PSMs	Master Protein Accessions	Positions in Master Proteins	Modifications in Master Proteins	# Missed Cleavages	Theo. MH+ [Da]	Abundance Ratio: (KO2) / (nt2)	Abundance Ratio: (KO3) / (nt3)	Abundance Ratio: (KO2) / (WT)	Abundance Ratio: (KO3) / (WT)	Abundance Ratio Adj. P-Value: (KO2) / (nt2)	Abundance Ratio Adj. P-Value: (KO3) / (nt3)	Abundance Ratio Adj. P-Value: (KO2) / (WT)	Abundance Ratio Adj. P-Value: (KO3) / (WT)	Abundance Ratio Variability [%]: (KO2) / (nt2)	Abundance Ratio Variability [%]: (KO3) / (nt3)	Abundance Ratio Variability [%]: (KO2) / (WT)	Abundance Ratio Variability [%]: (KO3) / (WT)	Abundances (Grouped): KO2	Abundances (Grouped): KO3	Abundances (Grouped): nt2	Abundances (Grouped): nt3	Abundances (Grouped): WT	Abundances (Grouped) CV [%]: KO2	Abundances (Grouped) CV [%]: KO3	Abundances (Grouped) CV [%]: nt2	Abundances (Grouped) CV [%]: nt3	Abundances (Grouped) CV [%]: WT	Abundances (Scaled): F1: 127C, Sample, KO2, 1	Abundances (Scaled): F1: 128C, Sample, KO2, 2	Abundances (Scaled): F1: 129C, Sample, KO2, 3	Abundances (Scaled): F1: 130C, Sample, KO3, 1	Abundances (Scaled): F1: 131C, Sample, KO3, 2	Abundances (Scaled): F1: 132C, Sample, KO3, 3	Abundances (Scaled): F1: 129N, Sample, nt2, 1	Abundances (Scaled): F1: 130N, Sample, nt2, 2	Abundances (Scaled): F1: 131N, Sample, nt2, 3	Abundances (Scaled): F1: 132N, Sample, nt3, 1	Abundances (Scaled): F1: 133N, Sample, nt3, 2	Abundances (Scaled): F1: 134N, Sample, nt3, 3	Abundances (Scaled): F1: 126, Sample, WT, 1	Abundances (Scaled): F1: 127N, Sample, WT, 2	Abundances (Scaled): F1: 128N, Sample, WT, 3	Abundances (Normalized): F1: 127C, Sample, KO2, 1	Abundances (Normalized): F1: 128C, Sample, KO2, 2	Abundances (Normalized): F1: 129C, Sample, KO2, 3	Abundances (Normalized): F1: 130C, Sample, KO3, 1	Abundances (Normalized): F1: 131C, Sample, KO3, 2	Abundances (Normalized): F1: 132C, Sample, KO3, 3	Abundances (Normalized): F1: 129N, Sample, nt2, 1	Abundances (Normalized): F1: 130N, Sample, nt2, 2	Abundances (Normalized): F1: 131N, Sample, nt2, 3	Abundances (Normalized): F1: 132N, Sample, nt3, 1	Abundances (Normalized): F1: 133N, Sample, nt3, 2	Abundances (Normalized): F1: 134N, Sample, nt3, 3	Abundances (Normalized): F1: 126, Sample, WT, 1	Abundances (Normalized): F1: 127N, Sample, WT, 2	Abundances (Normalized): F1: 128N, Sample, WT, 3	Abundance: F1: 127C, Sample, KO2, 1	Abundance: F1: 128C, Sample, KO2, 2	Abundance: F1: 129C, Sample, KO2, 3	Abundance: F1: 130C, Sample, KO3, 1	Abundance: F1: 131C, Sample, KO3, 2	Abundance: F1: 132C, Sample, KO3, 3	Abundance: F1: 129N, Sample, nt2, 1	Abundance: F1: 130N, Sample, nt2, 2	Abundance: F1: 131N, Sample, nt2, 3	Abundance: F1: 132N, Sample, nt3, 1	Abundance: F1: 133N, Sample, nt3, 2	Abundance: F1: 134N, Sample, nt3, 3	Abundance: F1: 126, Sample, WT, 1	Abundance: F1: 127N, Sample, WT, 2	Abundance: F1: 128N, Sample, WT, 3	Abundances Count: F1: 127C, Sample, KO2, 1	Abundances Count: F1: 128C, Sample, KO2, 2	Abundances Count: F1: 129C, Sample, KO2, 3	Abundances Count: F1: 130C, Sample, KO3, 1	Abundances Count: F1: 131C, Sample, KO3, 2	Abundances Count: F1: 132C, Sample, KO3, 3	Abundances Count: F1: 129N, Sample, nt2, 1	Abundances Count: F1: 130N, Sample, nt2, 2	Abundances Count: F1: 131N, Sample, nt2, 3	Abundances Count: F1: 132N, Sample, nt3, 1	Abundances Count: F1: 133N, Sample, nt3, 2	Abundances Count: F1: 134N, Sample, nt3, 3	Abundances Count: F1: 126, Sample, WT, 1	Abundances Count: F1: 127N, Sample, WT, 2	Abundances Count: F1: 128N, Sample, WT, 3	Quan Info	Found in Sample: [S3] F1: 127C, Sample, KO2, 1	Found in Sample: [S5] F1: 128C, Sample, KO2, 2	Found in Sample: [S7] F1: 129C, Sample, KO2, 3	Found in Sample: [S9] F1: 130C, Sample, KO3, 1	Found in Sample: [S11] F1: 131C, Sample, KO3, 2	Found in Sample: [S13] F1: 132C, Sample, KO3, 3	Found in Sample: [S6] F1: 129N, Sample, nt2, 1	Found in Sample: [S8] F1: 130N, Sample, nt2, 2	Found in Sample: [S10] F1: 131N, Sample, nt2, 3	Found in Sample: [S12] F1: 132N, Sample, nt3, 1	Found in Sample: [S14] F1: 133N, Sample, nt3, 2	Found in Sample: [S15] F1: 134N, Sample, nt3, 3	Found in Sample: [S1] F1: 126, Sample, WT, 1	Found in Sample: [S2] F1: 127N, Sample, WT, 2	Found in Sample: [S4] F1: 128N, Sample, WT, 3	Confidence (by Search Engine): A2 Sequest HT	Percolator q-Value (by Search Engine): A2 Sequest HT	Percolator PEP (by Search Engine): A2 Sequest HT	XCorr (by Search Engine): A2 Sequest HT
	High	[K].AVLASMDNENMHTPDIGGQGTTSEAIQDVIR.[H]	1xTMTpro [N-Term]	4.10808e-09	1.5452e-05	1	P51553	P51553 [351-381]		0	3574.74																																																																																			No Quan Values	High	High	High	High	High	High	High	High	High	High	High	High	High	High	High	High	1.836e-05	1.182e-09	5.17
	High	[K].AVLASMDNENMHTPDIGGQGTTSEAIQDVIR.[H]	1xDeamidated [N10]; 1xTMTpro [N-Term]	0.00130846	9.68797e-05	1	P51553	P51553 [351-381]		0	3575.73																																																																																			Excluded by Method	High	High	High	High	High	High	High	High	High	High	High	High	High	High	High	High	5.964e-05	0.0006996	5.54
	High	[K].AVLASMDNENMHTPDIGGQGTTSEAIQDVIR.[H]	1xOxidation [M11]; 1xTMTpro [N-Term]	2.65522e-07	1.5452e-05	1	P51553	P51553 [351-381]		0	3590.74																																																																																			No Quan Values	High	High	High	High	High	High	Not Found	High	High	Not Found	High	Not Found	High	High	High	High	1.836e-05	9.332e-08	3.47
	High	[K].AVLASMDNENMHTPDIGGQGTTSEAIQDVIR.[H]	1xDeamidated [Q]; 1xOxidation [M11]; 1xTMTpro [N-Term]	9.70719e-08	1.5452e-05	2	P51553	P51553 [351-381]		0	3591.72																																																																																			No Quan Values	High	High	High	High	High	High	High	High	High	High	High	High	High	High	High	High	1.836e-05	3.261e-08	5.59
	High	[K].AVLASMDNENMHTPDIGGQGTTSEAIQDVIR.[H]	1xDeamidated [Q19]; 2xOxidation [M6; M11]; 1xTMTpro [N-Term]	0.00139522	9.68797e-05	1	P51553	P51553 [351-381]		0	3607.72	0.736	1.105	0.825	1.104	0.775554	0.997816	0.952817	0.999993	1.67	2.52	1	7.18	73.8	112	100.2	119.4	94.6	18.81	15.26	4.14	17	17.09	72.6	98.5	71.7	110	131.8	97.7	98.7	91.7	98.5	123.3	117.3	88.4	87.4	119.4	93	13.7	18.5	13.5	20.7	24.8	18.4	18.6	17.2	18.5	23.2	22.1	16.6	16.4	22.5	17.5	13.1	18.2	12.6	19.3	23.3	17.7	17.5	16.2	17.9	21.8	19.9	15.5	15.4	22.5	17.1	1	1	1	1	1	1	1	1	1	1	1	1	1	1	1		High	High	High	High	High	High	High	High	High	High	High	High	High	High	High	High	5.964e-05	0.0007517	4.84
	High	[K].GNIETNHNLPPSHK.[S]	1xTMTpro [K14]; 1xTMTpro [N-Term]	2.62166e-05	1.5452e-05	1	P51553	P51553 [116-129]		0	2166.19	1.797	0.937	1.725	0.632	0.0296635	0.999979	0.0812285	0.524671	23	5.93	21.91	32.58	181.5	56.1	103.9	50.3	108.3	5.66	53.58	20.04	13.79	23.39	168.1	187.7	182.4	118.5	56.4	45.5	110.7	104.4	74.5	46.1	60.2	50.5	114.3	108.8	72	32.4	36.1	35.1	22.8	10.9	8.8	21.3	20.1	14.3	8.9	11.6	9.7	22	21	13.9	31	35.5	32.9	21.3	10.2	8.4	20.1	18.9	13.8	8.3	10.5	9.1	20.7	21	13.6	1	1	1	1	1	1	1	1	1	1	1	1	1	1	1		High	High	High	High	High	High	High	High	High	High	High	High	High	High	High	High	1.836e-05	1.156e-05	2.78
	High	[R].HKDIDILIVR.[E]	1xTMTpro [K2]; 1xTMTpro [N-Term]	0.000787449	7.91252e-05	1	P51553	P51553 [158-167]		1	1830.15	1.089	0.91	1.013	1.047	0.996217	0.99625	1	0.999993	6.72	23.51	3.72	7.98	97.5	103.6	86	113.8	99.1	8.94	8.47	5.05	8.06	7.86	108.7	91.9	95.6	112.4	95.1	101.6	84.3	84.4	91.9	103.9	122	111.6	107.3	97.2	92	42.6	36.1	37.5	44.1	37.3	39.8	33	33.1	36.1	40.8	47.8	43.8	42.1	38.1	36.1	40.8	35.4	35.2	41.1	35	38.3	31.2	31.2	34.7	38.3	43.2	40.9	39.5	38.1	35.4	1	1	1	1	1	1	1	1	1	1	1	1	1	1	1		High	High	High	High	High	High	High	High	High	High	High	High	High	High	High	High	5.054e-05	0.0004096	2.75
	High	[R].HTVTMIPGDGIGPELMLHVK.[S]	1xOxidation [M16]; 1xTMTpro [K20]; 1xTMTpro [N-Term]	8.54548e-06	1.5452e-05	1	P51553	P51553 [55-74]		0	2769.53																																																																																			No Quan Values	High	High	High	High	High	High	High	High	High	High	High	High	High	High	High	High	1.836e-05	3.563e-06	3.71
	High	[R].IAEYAFK.[L]	1xTMTpro [K7]; 1xTMTpro [N-Term]	0.0477201	0.0059483	1	P51553	P51553 [200-206]		0	1449.86																																																																																			No Quan Values	High	High	High	High	High	High	High	High	High	High	High	High	High	High	High	High	0.003792	0.03132	2.86
	High	[K].LAQESGR.[K]	1xTMTpro [N-Term]	0.0418441	0.00491781	1	P51553	P51553 [207-213]		0	1064.6																																																																																			No Quan Values	High	High	High	High	High	High	High	High	High	High	High	High	High	High	High	High	0.003145	0.02738	2.02
	High	[K].LAQESGR.[K]	1xDeamidated [Q3]; 1xTMTpro [N-Term]	0.0500447	0.00611538	1	P51553	P51553 [207-213]		0	1065.59	0.891	1.001	0.629	0.939	0.998305	0.999979	0.473575	0.999993	53.33	26.55	22.12	46.13	77	114.1	90.5	96.7	121.6	30.56	16.25	26.92	27.29	17.65	116.9	71.5	70.9	124.4	89.8	105.8	84	126.7	79.5	77.3	89.7	128.9	91.3	130.6	112.8	15.1	9.2	9.1	16.1	11.6	13.7	10.8	16.3	10.3	10	11.6	16.6	11.8	16.9	14.6	14.5	9	8.6	15	10.9	13.1	10.2	15.4	9.9	9.4	10.5	15.5	11.1	16.9	14.3	1	1	1	1	1	1	1	1	1	1	1	1	1	1	1		High	High	High	High	High	High	High	High	High	High	High	High	High	High	High	High	0.003937	0.03295	2.4
	High	[R].NAIMAIR.[R]	1xTMTpro [N-Term]	0.032054	0.00352299	1	P51553	P51553 [102-108]		0	1092.65																																																																																			No Quan Values	High	High	High	Not Found	High	High	High	High	High	High	High	High	High	High	High	High	0.002135	0.02067	1.92
	High	[R].TSLDLYANVIHCK.[S]	1xCarbamidomethyl [C12]; 1xTMTpro [K13]; 1xTMTpro [N-Term]	2.87831e-05	1.5452e-05	1	P51553	P51553 [137-149]		0	2142.19																																																																																			No Quan Values	High	High	High	High	High	High	High	High	High	High	High	High	High	High	High	High	1.836e-05	1.272e-05	4.16
High	Q9H5N1	Rab GTPase-binding effector protein 2 OS=Homo sapiens OX=9606 GN=RABEP2 PE=1 SV=2	0	58.48	27	16	20	16	569	63.5	4.78	16	20	1.079	1.062	0.884	0.91	0.11	0.09	-0.18	-0.14	0.507953	0.619051	0.265478	0.400898	0.963768	0.979078	0.839055	0.935226	7.98	4.43	5.18	2.2	99.9	100.2	92.6	94.2	113.1	7.82	2.48	2.92	5.27	1.93	104.8	89.8	100.1	100.3	100.4	104.7	92.2	97.2	92.8	94.4	97.5	87.8	114.5	110.2	113.3	135.9	116.4	129.8	130	130.1	135.7	119.5	126.1	120.3	122.4	126.4	113.9	148.4	142.9	146.9	130.2	114.2	121.7	121.3	122.1	130.6	112.7	118.7	115.9	115.1	114.1	106.3	139.3	142.9	143.9	6	6	6	6	6	6	6	6	6	6	6	6	6	6	6	0
	Confidence	Annotated Sequence	Modifications	Qvality PEP	Qvality q-value	# PSMs	Master Protein Accessions	Positions in Master Proteins	Modifications in Master Proteins	# Missed Cleavages	Theo. MH+ [Da]	Abundance Ratio: (KO2) / (nt2)	Abundance Ratio: (KO3) / (nt3)	Abundance Ratio: (KO2) / (WT)	Abundance Ratio: (KO3) / (WT)	Abundance Ratio Adj. P-Value: (KO2) / (nt2)	Abundance Ratio Adj. P-Value: (KO3) / (nt3)	Abundance Ratio Adj. P-Value: (KO2) / (WT)	Abundance Ratio Adj. P-Value: (KO3) / (WT)	Abundance Ratio Variability [%]: (KO2) / (nt2)	Abundance Ratio Variability [%]: (KO3) / (nt3)	Abundance Ratio Variability [%]: (KO2) / (WT)	Abundance Ratio Variability [%]: (KO3) / (WT)	Abundances (Grouped): KO2	Abundances (Grouped): KO3	Abundances (Grouped): nt2	Abundances (Grouped): nt3	Abundances (Grouped): WT	Abundances (Grouped) CV [%]: KO2	Abundances (Grouped) CV [%]: KO3	Abundances (Grouped) CV [%]: nt2	Abundances (Grouped) CV [%]: nt3	Abundances (Grouped) CV [%]: WT	Abundances (Scaled): F1: 127C, Sample, KO2, 1	Abundances (Scaled): F1: 128C, Sample, KO2, 2	Abundances (Scaled): F1: 129C, Sample, KO2, 3	Abundances (Scaled): F1: 130C, Sample, KO3, 1	Abundances (Scaled): F1: 131C, Sample, KO3, 2	Abundances (Scaled): F1: 132C, Sample, KO3, 3	Abundances (Scaled): F1: 129N, Sample, nt2, 1	Abundances (Scaled): F1: 130N, Sample, nt2, 2	Abundances (Scaled): F1: 131N, Sample, nt2, 3	Abundances (Scaled): F1: 132N, Sample, nt3, 1	Abundances (Scaled): F1: 133N, Sample, nt3, 2	Abundances (Scaled): F1: 134N, Sample, nt3, 3	Abundances (Scaled): F1: 126, Sample, WT, 1	Abundances (Scaled): F1: 127N, Sample, WT, 2	Abundances (Scaled): F1: 128N, Sample, WT, 3	Abundances (Normalized): F1: 127C, Sample, KO2, 1	Abundances (Normalized): F1: 128C, Sample, KO2, 2	Abundances (Normalized): F1: 129C, Sample, KO2, 3	Abundances (Normalized): F1: 130C, Sample, KO3, 1	Abundances (Normalized): F1: 131C, Sample, KO3, 2	Abundances (Normalized): F1: 132C, Sample, KO3, 3	Abundances (Normalized): F1: 129N, Sample, nt2, 1	Abundances (Normalized): F1: 130N, Sample, nt2, 2	Abundances (Normalized): F1: 131N, Sample, nt2, 3	Abundances (Normalized): F1: 132N, Sample, nt3, 1	Abundances (Normalized): F1: 133N, Sample, nt3, 2	Abundances (Normalized): F1: 134N, Sample, nt3, 3	Abundances (Normalized): F1: 126, Sample, WT, 1	Abundances (Normalized): F1: 127N, Sample, WT, 2	Abundances (Normalized): F1: 128N, Sample, WT, 3	Abundance: F1: 127C, Sample, KO2, 1	Abundance: F1: 128C, Sample, KO2, 2	Abundance: F1: 129C, Sample, KO2, 3	Abundance: F1: 130C, Sample, KO3, 1	Abundance: F1: 131C, Sample, KO3, 2	Abundance: F1: 132C, Sample, KO3, 3	Abundance: F1: 129N, Sample, nt2, 1	Abundance: F1: 130N, Sample, nt2, 2	Abundance: F1: 131N, Sample, nt2, 3	Abundance: F1: 132N, Sample, nt3, 1	Abundance: F1: 133N, Sample, nt3, 2	Abundance: F1: 134N, Sample, nt3, 3	Abundance: F1: 126, Sample, WT, 1	Abundance: F1: 127N, Sample, WT, 2	Abundance: F1: 128N, Sample, WT, 3	Abundances Count: F1: 127C, Sample, KO2, 1	Abundances Count: F1: 128C, Sample, KO2, 2	Abundances Count: F1: 129C, Sample, KO2, 3	Abundances Count: F1: 130C, Sample, KO3, 1	Abundances Count: F1: 131C, Sample, KO3, 2	Abundances Count: F1: 132C, Sample, KO3, 3	Abundances Count: F1: 129N, Sample, nt2, 1	Abundances Count: F1: 130N, Sample, nt2, 2	Abundances Count: F1: 131N, Sample, nt2, 3	Abundances Count: F1: 132N, Sample, nt3, 1	Abundances Count: F1: 133N, Sample, nt3, 2	Abundances Count: F1: 134N, Sample, nt3, 3	Abundances Count: F1: 126, Sample, WT, 1	Abundances Count: F1: 127N, Sample, WT, 2	Abundances Count: F1: 128N, Sample, WT, 3	Quan Info	Found in Sample: [S3] F1: 127C, Sample, KO2, 1	Found in Sample: [S5] F1: 128C, Sample, KO2, 2	Found in Sample: [S7] F1: 129C, Sample, KO2, 3	Found in Sample: [S9] F1: 130C, Sample, KO3, 1	Found in Sample: [S11] F1: 131C, Sample, KO3, 2	Found in Sample: [S13] F1: 132C, Sample, KO3, 3	Found in Sample: [S6] F1: 129N, Sample, nt2, 1	Found in Sample: [S8] F1: 130N, Sample, nt2, 2	Found in Sample: [S10] F1: 131N, Sample, nt2, 3	Found in Sample: [S12] F1: 132N, Sample, nt3, 1	Found in Sample: [S14] F1: 133N, Sample, nt3, 2	Found in Sample: [S15] F1: 134N, Sample, nt3, 3	Found in Sample: [S1] F1: 126, Sample, WT, 1	Found in Sample: [S2] F1: 127N, Sample, WT, 2	Found in Sample: [S4] F1: 128N, Sample, WT, 3	Confidence (by Search Engine): A2 Sequest HT	Percolator q-Value (by Search Engine): A2 Sequest HT	Percolator PEP (by Search Engine): A2 Sequest HT	XCorr (by Search Engine): A2 Sequest HT
	High	[K].AEAVAAVQR.[Q]	1xTMTpro [N-Term]	0.00396145	0.000390105	1	Q9H5N1	Q9H5N1 [69-77]		0	1218.71																																																																																			No Quan Values	High	High	High	High	High	High	High	High	High	High	High	Not Found	High	High	High	High	0.0002296	0.002248	2.71
	High	[R].AEELIQEIQR.[R]	1xTMTpro [N-Term]	0.00021483	3.5286e-05	1	Q9H5N1	Q9H5N1 [173-182]		0	1532.86																																																																																			No Quan Values	High	High	High	High	High	High	High	High	High	High	High	High	High	High	High	High	2.65e-05	0.0001047	2.09
	High	[K].AHEDSEK.[L]	1xTMTpro [K7]; 1xTMTpro [N-Term]	0.00433395	0.00044559	2	Q9H5N1	Q9H5N1 [145-151]		0	1423.77	0.913	1.128	0.747	0.991	0.994024	0.991712	0.604158	0.999993	22.04	27.35	4.07	8.57	84.7	112.4	96.9	99.7	106.4	15.49	10.79	3.67	10.15	6.72	84.3	77	103.5	111.9	99.2	123.3	92.3	99.4	96.5	99.2	107.9	88	112.9	105.9	98.7	30.6	27.9	37.5	40.6	36	44.7	33.5	36	35	36	39.1	31.9	40.9	38.4	35.8	29.3	27.4	35.2	37.8	33.7	43	31.6	33.9	33.7	33.8	35.3	29.8	38.4	38.4	35	1	1	1	1	1	1	1	1	1	1	1	1	1	1	1		High	High	High	High	High	High	High	High	High	High	High	High	High	High	High	High	0.0002393	0.002469	3.08
	High	[K].AQLPDLLSEQR.[A]	1xTMTpro [N-Term]	0.00129916	9.68797e-05	1	Q9H5N1	Q9H5N1 [498-508]		0	1573.89																																																																																			No Quan Values	High	High	High	High	High	High	High	High	High	High	High	High	High	High	High	High	5.964e-05	0.0006944	2.52
	High	[K].AVAEVSESTK.[A]	1xTMTpro [K10]; 1xTMTpro [N-Term]	0.000222679	3.5286e-05	1	Q9H5N1	Q9H5N1 [59-68]		0	1628.94	1.1	1.079	0.875	0.884	0.99725	0.999979	0.986592	0.991622	16.81	51.55	10.87	53.32	97.6	98.6	101	91.4	111.5	7.74	28.15	14.85	18.38	21.79	105.5	92.3	92.7	79.3	134.9	93.7	95.9	101.4	75.7	112.7	80.3	86.8	145.1	97.7	105.9	18.8	16.5	16.5	14.1	24.1	16.7	17.1	18.1	13.5	20.1	14.3	15.5	25.9	17.4	18.9	18	16.1	15.5	13.2	22.6	16.1	16.1	17	13	18.9	12.9	14.5	24.3	17.4	18.5	1	1	1	1	1	1	1	1	1	1	1	1	1	1	1		High	High	High	High	High	High	High	High	High	High	High	High	High	High	High	High	2.65e-05	0.0001088	4.29
	High	[K].DSISSYEAQITALK.[Q]	1xTMTpro [K14]; 1xTMTpro [N-Term]	1.73302e-06	1.5452e-05	1	Q9H5N1	Q9H5N1 [92-105]		0	2134.19																																																																																			No Quan Values	High	High	High	High	High	High	High	High	High	High	High	High	High	High	High	High	1.836e-05	6.717e-07	4
	High	[R].EALEEETVAR.[A]	1xTMTpro [N-Term]	0.00239329	0.000110349	2	Q9H5N1	Q9H5N1 [451-460]		0	1450.77	1.057	1.027	0.847	0.838	0.99887	0.999979	0.93337	0.980991	9.83	5.13	6.16	15.55	98.8	99.2	89	96.5	116.6	3.52	2.05	18.96	10	10.35	99.9	95.1	101.9	98.9	102.9	100.3	70.2	90	103.3	99.7	82.6	97.6	117.9	107.6	132.2	22.2	21.1	22.6	21.9	22.8	22.2	15.6	20	22.9	22.1	18.3	21.7	26.2	23.9	29.3	21.2	20.7	21.2	20.5	21.4	21.4	14.7	18.8	22.1	20.8	16.5	20.2	24.5	23.9	28.7	1	1	1	1	1	1	1	1	1	1	1	1	1	1	1		High	High	High	High	High	High	High	High	High	High	High	High	High	High	High	High	6.621e-05	0.001319	2.79
	High	[R].ERDELQEGLR.[R]	1xTMTpro [N-Term]	0.00260464	0.000110349	1	Q9H5N1	Q9H5N1 [312-321]		1	1548.83																																																																																			No Quan Values	High	High	High	High	High	High	High	High	High	High	High	High	High	High	High	High	6.621e-05	0.00145	2.62
	High	[R].IEIVTLR.[E]	1xTMTpro [N-Term]	0.0415939	0.00486614	1	Q9H5N1	Q9H5N1 [444-450]		0	1147.74																																																																																			Excluded by Method	High	High	High	High	High	High	High	High	High	High	High	High	High	High	High	High	0.003101	0.02721	2.13
	High	[R].LNEENQGLR.[A]	1xTMTpro [N-Term]	0.00825931	0.00107933	1	Q9H5N1	Q9H5N1 [380-388]		0	1376.75	0.96	1.121	0.909	0.783	0.999364	0.999979	0.996697	0.902335	30.51	27.17	33.49	3.28	97.1	101.6	103.8	90.7	106.8	16.21	16.85	10.87	37.46	21.27	114.5	86.3	88.7	92.9	74.4	104.7	94.8	112.3	92.5	82.9	147.8	79	97.6	95	136.6	15.1	11.4	11.7	12.2	9.8	13.8	12.5	14.8	12.2	10.9	19.4	10.4	12.8	12.5	18	14.4	11.1	10.9	11.4	9.2	13.3	11.8	13.9	11.7	10.3	17.6	9.7	12	12.5	17.6	1	1	1	1	1	1	1	1	1	1	1	1	1	1	1		High	High	High	High	High	High	High	High	High	High	High	High	High	High	High	High	0.0006338	0.004884	2.6
	High	[R].LQAQEHGAER.[L]	1xTMTpro [N-Term]	1.00092e-05	1.5452e-05	2	Q9H5N1	Q9H5N1 [432-441]		0	1442.77	1.179	1.115	1.035	0.902	0.958246	0.997855	1	0.999993	7.42	16.54	34.59	1.84	108.5	95.8	105	85.9	104.8	24.65	6.22	24.7	5.38	4.62	134.1	80.7	111.9	91.6	103.7	98.8	108.3	68.4	110.3	92.5	83.1	88.6	105.1	115	108.1	28.1	16.9	23.4	19.2	21.7	20.7	22.7	14.3	23.1	19.4	17.4	18.6	22	24.1	22.6	26.9	16.6	22	17.9	20.4	19.9	21.4	13.5	22.3	18.2	15.7	17.3	20.7	24.1	22.2	1	1	1	1	1	1	1	1	1	1	1	1	1	1	1		High	High	High	High	High	High	High	High	High	High	High	High	High	High	High	High	1.836e-05	4.216e-06	4.17
	High	[R].QAETLEQVR.[S]	1xTMTpro [N-Term]	0.00385312	0.000356513	1	Q9H5N1	Q9H5N1 [544-552]		0	1377.77																																																																																			No Quan Values	High	High	High	High	High	High	High	High	High	High	High	High	High	High	High	High	0.0002112	0.002185	3.03
	High	[R].QQQQQDCEEKER.[E]	1xCarbamidomethyl [C7]; 1xTMTpro [K10]; 1xTMTpro [N-Term]	0.000247991	3.5286e-05	2	Q9H5N1	Q9H5N1 [109-120]		1	2214.11																																																																																			No Quan Values	High	High	High	High	High	High	High	High	High	High	High	High	High	High	High	High	2.65e-05	0.0001217	3.99
	High	[R].SNEDCAK.[Q]	1xCarbamidomethyl [C5]; 1xTMTpro [K7]; 1xTMTpro [N-Term]	0.0279922	0.00292365	1	Q9H5N1	Q9H5N1 [323-329]		0	1431.74																																																																																			No Quan Values	High	High	High	High	High	High	High	High	High	High	High	High	High	High	High	High	0.001763	0.01792	2.29
	High	[R].TLQGTVSQAQER.[V]	1xTMTpro [N-Term]	0.00473965	0.0005323	1	Q9H5N1	Q9H5N1 [347-358]		0	1621.88																																																																																			No Quan Values	High	High	High	High	High	High	High	Not Found	High	High	High	High	High	High	High	High	0.0002878	0.002715	2.33
	High	[R].VQQEQSK.[A]	1xTMTpro [K7]; 1xTMTpro [N-Term]	0.0318582	0.00349669	1	Q9H5N1	Q9H5N1 [491-497]		0	1454.85	1.163	1.107	0.851	0.791	0.965774	0.999608	0.961004	0.881603	20.09	29.62	7.54	38.09	111.3	92.5	95.7	83.6	116.9	11.5	17.22	25.21	11.84	13.5	109.9	117.7	93.6	113.8	81.7	91.4	94.5	118.6	70.9	72.6	92.2	82.5	106.8	138.3	115.5	21.2	22.7	18.1	22	15.8	17.7	18.3	22.9	13.7	14	17.8	15.9	20.6	26.7	22.3	20.3	22.3	16.9	20.5	14.8	17	17.2	21.6	13.2	13.2	16.1	14.9	19.4	26.7	21.9	1	1	1	1	1	1	1	1	1	1	1	1	1	1	1		High	High	High	High	High	High	High	High	High	High	High	High	High	High	High	High	0.00212	0.02054	2.88
High	Q92905	COP9 signalosome complex subunit 5 OS=Homo sapiens OX=9606 GN=COPS5 PE=1 SV=4	0	58.428	37	11	20	11	334	37.6	6.54	11	20	1.032	1.39	1.093	0.998	0.05	0.47	0.13	0	0.651204	0.00250283	0.396321	0.958143	0.974606	0.0582802	0.922088	0.999112	6.85	0.97	3.76	0.05	112.1	102.4	110.2	72.8	102.5	7.17	4.45	2.72	4.59	1.84	110.2	124.1	109.5	100.6	98.8	107.5	112	108.3	106.1	71.4	71.6	77.3	100.8	99.1	102.8	396.2	446.1	393.7	361.7	355.4	386.4	402.6	389.3	381.5	256.7	257.4	278	362.4	356.1	369.5	379.5	437.6	369.2	337.4	333.3	371.7	379.6	366.5	367.6	241.4	232.4	259.5	340.2	356.1	362	7	7	7	7	7	7	7	7	7	7	7	7	7	7	7	0
	Confidence	Annotated Sequence	Modifications	Qvality PEP	Qvality q-value	# PSMs	Master Protein Accessions	Positions in Master Proteins	Modifications in Master Proteins	# Missed Cleavages	Theo. MH+ [Da]	Abundance Ratio: (KO2) / (nt2)	Abundance Ratio: (KO3) / (nt3)	Abundance Ratio: (KO2) / (WT)	Abundance Ratio: (KO3) / (WT)	Abundance Ratio Adj. P-Value: (KO2) / (nt2)	Abundance Ratio Adj. P-Value: (KO3) / (nt3)	Abundance Ratio Adj. P-Value: (KO2) / (WT)	Abundance Ratio Adj. P-Value: (KO3) / (WT)	Abundance Ratio Variability [%]: (KO2) / (nt2)	Abundance Ratio Variability [%]: (KO3) / (nt3)	Abundance Ratio Variability [%]: (KO2) / (WT)	Abundance Ratio Variability [%]: (KO3) / (WT)	Abundances (Grouped): KO2	Abundances (Grouped): KO3	Abundances (Grouped): nt2	Abundances (Grouped): nt3	Abundances (Grouped): WT	Abundances (Grouped) CV [%]: KO2	Abundances (Grouped) CV [%]: KO3	Abundances (Grouped) CV [%]: nt2	Abundances (Grouped) CV [%]: nt3	Abundances (Grouped) CV [%]: WT	Abundances (Scaled): F1: 127C, Sample, KO2, 1	Abundances (Scaled): F1: 128C, Sample, KO2, 2	Abundances (Scaled): F1: 129C, Sample, KO2, 3	Abundances (Scaled): F1: 130C, Sample, KO3, 1	Abundances (Scaled): F1: 131C, Sample, KO3, 2	Abundances (Scaled): F1: 132C, Sample, KO3, 3	Abundances (Scaled): F1: 129N, Sample, nt2, 1	Abundances (Scaled): F1: 130N, Sample, nt2, 2	Abundances (Scaled): F1: 131N, Sample, nt2, 3	Abundances (Scaled): F1: 132N, Sample, nt3, 1	Abundances (Scaled): F1: 133N, Sample, nt3, 2	Abundances (Scaled): F1: 134N, Sample, nt3, 3	Abundances (Scaled): F1: 126, Sample, WT, 1	Abundances (Scaled): F1: 127N, Sample, WT, 2	Abundances (Scaled): F1: 128N, Sample, WT, 3	Abundances (Normalized): F1: 127C, Sample, KO2, 1	Abundances (Normalized): F1: 128C, Sample, KO2, 2	Abundances (Normalized): F1: 129C, Sample, KO2, 3	Abundances (Normalized): F1: 130C, Sample, KO3, 1	Abundances (Normalized): F1: 131C, Sample, KO3, 2	Abundances (Normalized): F1: 132C, Sample, KO3, 3	Abundances (Normalized): F1: 129N, Sample, nt2, 1	Abundances (Normalized): F1: 130N, Sample, nt2, 2	Abundances (Normalized): F1: 131N, Sample, nt2, 3	Abundances (Normalized): F1: 132N, Sample, nt3, 1	Abundances (Normalized): F1: 133N, Sample, nt3, 2	Abundances (Normalized): F1: 134N, Sample, nt3, 3	Abundances (Normalized): F1: 126, Sample, WT, 1	Abundances (Normalized): F1: 127N, Sample, WT, 2	Abundances (Normalized): F1: 128N, Sample, WT, 3	Abundance: F1: 127C, Sample, KO2, 1	Abundance: F1: 128C, Sample, KO2, 2	Abundance: F1: 129C, Sample, KO2, 3	Abundance: F1: 130C, Sample, KO3, 1	Abundance: F1: 131C, Sample, KO3, 2	Abundance: F1: 132C, Sample, KO3, 3	Abundance: F1: 129N, Sample, nt2, 1	Abundance: F1: 130N, Sample, nt2, 2	Abundance: F1: 131N, Sample, nt2, 3	Abundance: F1: 132N, Sample, nt3, 1	Abundance: F1: 133N, Sample, nt3, 2	Abundance: F1: 134N, Sample, nt3, 3	Abundance: F1: 126, Sample, WT, 1	Abundance: F1: 127N, Sample, WT, 2	Abundance: F1: 128N, Sample, WT, 3	Abundances Count: F1: 127C, Sample, KO2, 1	Abundances Count: F1: 128C, Sample, KO2, 2	Abundances Count: F1: 129C, Sample, KO2, 3	Abundances Count: F1: 130C, Sample, KO3, 1	Abundances Count: F1: 131C, Sample, KO3, 2	Abundances Count: F1: 132C, Sample, KO3, 3	Abundances Count: F1: 129N, Sample, nt2, 1	Abundances Count: F1: 130N, Sample, nt2, 2	Abundances Count: F1: 131N, Sample, nt2, 3	Abundances Count: F1: 132N, Sample, nt3, 1	Abundances Count: F1: 133N, Sample, nt3, 2	Abundances Count: F1: 134N, Sample, nt3, 3	Abundances Count: F1: 126, Sample, WT, 1	Abundances Count: F1: 127N, Sample, WT, 2	Abundances Count: F1: 128N, Sample, WT, 3	Quan Info	Found in Sample: [S3] F1: 127C, Sample, KO2, 1	Found in Sample: [S5] F1: 128C, Sample, KO2, 2	Found in Sample: [S7] F1: 129C, Sample, KO2, 3	Found in Sample: [S9] F1: 130C, Sample, KO3, 1	Found in Sample: [S11] F1: 131C, Sample, KO3, 2	Found in Sample: [S13] F1: 132C, Sample, KO3, 3	Found in Sample: [S6] F1: 129N, Sample, nt2, 1	Found in Sample: [S8] F1: 130N, Sample, nt2, 2	Found in Sample: [S10] F1: 131N, Sample, nt2, 3	Found in Sample: [S12] F1: 132N, Sample, nt3, 1	Found in Sample: [S14] F1: 133N, Sample, nt3, 2	Found in Sample: [S15] F1: 134N, Sample, nt3, 3	Found in Sample: [S1] F1: 126, Sample, WT, 1	Found in Sample: [S2] F1: 127N, Sample, WT, 2	Found in Sample: [S4] F1: 128N, Sample, WT, 3	Confidence (by Search Engine): A2 Sequest HT	Percolator q-Value (by Search Engine): A2 Sequest HT	Percolator PEP (by Search Engine): A2 Sequest HT	XCorr (by Search Engine): A2 Sequest HT
	High	[K].GYKPPDEGPSEYQTIPLNK.[I]	2xTMTpro [K3; K19]; 1xTMTpro [N-Term]	1.32569e-08	1.5452e-05	4	Q92905	Q92905 [192-210]		0	3045.67	0.999	1.407	1.077	1.044	0.999364	0.315307	0.994719	0.999993	19.35	3.03	7.03	0.32	105.5	107.3	112.5	75.2	99.5	12.18	4.71	6	5.21	2.66	103.5	127.3	104	112.1	102.2	105.7	117.4	110.8	104.1	68.1	74.1	75.1	96.1	98.1	101.3	148.6	182.7	149.2	160.9	146.6	151.7	168.5	159	149.4	97.8	106.4	107.8	137.9	140.8	145.4	142.3	179.2	139.9	150.1	137.5	146	158.8	149.7	143.9	91.9	96	100.7	129.4	140.8	142.4	4	4	4	4	4	4	4	4	4	4	4	4	4	4	4		High	High	High	High	High	High	High	High	High	High	High	High	High	High	High	High	1.836e-05	4.027e-09	6.41
	High	[K].KQQQEILAAKPWTK.[D]	3xTMTpro [K1; K10; K14]; 1xTMTpro [N-Term]	2.03874e-05	1.5452e-05	1	Q92905	Q92905 [34-47]		1	2885.77	1.078	1.622	1.101	1.202	0.994726	0.232737	0.992982	0.923645	9.72	7.39	1.75	6.06	113.1	113	104.8	71.3	97.8	6.66	19.21	1.41	1.63	4.44	114.6	123.2	107.8	84.4	114.5	124	106.3	104.1	107	72.3	70.6	72.8	104.1	95.2	99.1	37.9	40.7	35.7	27.9	37.9	41	35.1	34.4	35.4	23.9	23.4	24.1	34.4	31.5	32.8	36.3	40	33.5	26	35.5	39.5	33.1	32.4	34.1	22.5	21.1	22.5	32.3	31.5	32.1	1	1	1	1	1	1	1	1	1	1	1	1	1	1	1		High	High	High	High	High	High	High	High	High	High	High	High	High	High	High	High	1.836e-05	8.875e-06	4.2
	High	[K].IEDFGVHCK.[Q]	1xCarbamidomethyl [C8]; 1xTMTpro [K9]; 1xTMTpro [N-Term]	0.000969191	9.68797e-05	2	Q92905	Q92905 [211-219]		0	1712.93	1.143	1.121	1.112	0.888	0.950824	0.991381	0.984981	0.991622	4.27	1.99	4.47	7.31	121.9	93.5	100.3	83.4	101	10.66	15.54	3.6	10.49	6.92	111	137.1	121.6	93.3	73.6	100.2	100	100.1	106.4	83.2	71.7	88.2	99.9	100.8	112.8	74.1	91.6	81.2	62.3	49.1	66.9	66.8	66.9	71.1	55.6	47.9	58.9	66.7	67.3	75.4	71	89.8	76.2	58.1	46.1	64.4	63	62.9	68.5	52.3	43.2	55	62.6	67.3	73.8	2	2	2	2	2	2	2	2	2	2	2	2	2	2	2		High	High	High	High	High	High	High	High	High	High	High	High	High	High	High	High	5.964e-05	0.000511	1.85
	High	[K].LEQSEAQLGR.[G]	1xTMTpro [N-Term]	0.000197103	3.5286e-05	1	Q92905	Q92905 [273-282]		0	1434.79																																																																																			No Quan Values	High	High	High	High	High	High	High	High	High	High	High	High	High	High	High	High	2.65e-05	9.625e-05	3.29
	High	[K].LLELLWNK.[Y]	1xTMTpro [K8]; 1xTMTpro [N-Term]	0.0101484	0.00115337	2	Q92905	Q92905 [237-244]		0	1637.03	1.056	1.644	1.023	1.021	0.998514	0.227503	1	0.999993	4.47	6.01	15.66	21.14	112.4	112.2	103.9	67.9	103.7	18.59	12.8	13.86	0.85	9.12	117.3	126.9	87.5	117.1	94.8	121.2	111.1	108.4	85.4	71.2	70	70.8	114.6	108.2	95.6	38.4	41.6	28.6	38.3	31	39.7	36.4	35.5	28	23.3	22.9	23.2	37.5	35.4	31.3	36.8	40.8	26.9	35.8	29.1	38.2	34.3	33.4	27	21.9	20.7	21.6	35.2	35.4	30.7	1	1	1	1	1	1	1	1	1	1	1	1	1	1	1		High	High	High	High	High	High	High	High	High	High	High	High	High	High	High	High	0.0006988	0.006112	2.33
	High	[K].ISALALLK.[M]	1xTMTpro [K8]; 1xTMTpro [N-Term]	0.00525263	0.000597335	2	Q92905	Q92905 [57-64]		0	1436.97																																																																																			No Quan Values	High	High	High	High	High	High	High	High	High	High	High	High	High	High	High	High	0.0003429	0.00304	3.41
	High	[K].QQQEILAAKPWTK.[D]	2xTMTpro [K9; K13]; 1xTMTpro [N-Term]	9.75643e-05	3.5286e-05	1	Q92905	Q92905 [35-47]		0	2453.47																																																																																			No Quan Values	High	High	High	High	High	High	High	High	High	High	High	High	High	High	High	High	2.65e-05	4.6e-05	4.25
	High	[R].SGGNLEVMGLMLGK.[V]	1xTMTpro [K14]; 1xTMTpro [N-Term]	0.00577866	0.000663948	1	Q92905	Q92905 [71-84]		0	2014.13																																																																																			No Quan Values	High	High	High	High	High	High	High	High	High	High	High	High	High	High	High	High	0.000379	0.003354	2.4
	High	[K].TTIEAIHGLMSQVIK.[D]	1xOxidation [M10]; 1xTMTpro [K15]; 1xTMTpro [N-Term]	1.52668e-07	1.5452e-05	2	Q92905	Q92905 [310-324]		0	2265.31	1.044	1.246	1.234	1.177	0.999364	0.905911	0.894873	0.934589	15.89	1.54	7.6	6.62	118.7	98.2	118.4	73.9	90.8	7.69	15.19	8.28	8.43	7.1	121	108.4	126	83.7	113.8	100.2	104.7	121.9	120.8	67.9	75.3	80.4	98.1	92.6	85.1	51	45.6	53.1	35.2	47.9	42.2	44.1	51.3	50.8	28.6	31.7	33.8	41.3	39	35.8	48.8	44.8	49.8	32.9	44.9	40.6	41.6	48.3	49	26.9	28.6	31.6	38.8	39	35.1	2	2	2	2	2	2	2	2	2	2	2	2	2	2	2		High	High	High	High	High	High	High	High	High	High	High	High	High	High	High	High	1.836e-05	5.236e-08	2.74
	High	[K].TTIEAIHGLMSQVIK.[D]	1xDeamidated [Q12]; 1xOxidation [M10]; 1xTMTpro [K15]; 1xTMTpro [N-Term]	0.000107104	3.5286e-05	1	Q92905	Q92905 [310-324]		0	2266.3	1.073	1.617	1.118	0.95	0.998514	0.336883	0.994719	0.999993	0.63	8.57	15.13	21.5	116.2	103.3	107.9	63.9	108.7	11.78	2.84	8.64	13.01	15.81	130.2	103.4	112.9	100.3	102.7	97	121.3	104.9	104.7	62.1	60	75.8	105.7	92.5	126.4	30.4	24.1	26.3	23.4	23.9	22.6	28.3	24.5	24.4	14.5	14	17.7	24.6	21.6	29.5	29.1	23.7	24.7	21.8	22.5	21.8	26.7	23	23.5	13.6	12.6	16.5	23.1	21.6	28.9	1	1	1	1	1	1	1	1	1	1	1	1	1	1	1		High	High	High	High	High	High	High	High	High	High	High	High	High	High	High	High	2.65e-05	5.071e-05	3.62
	High	[K].TWELANNMQEAQSIDEIYK.[Y]	1xOxidation [M8]; 1xTMTpro [K19]; 1xTMTpro [N-Term]	2.93631e-07	1.5452e-05	1	Q92905	Q92905 [12-30]		0	2907.47	0.872	1.687	0.963	0.916	0.986818	0.232946	0.999619	0.999993	32.78	8.42	6.91	29.66	105	101	120.4	66.7	106.9	11.9	23.56	14.54	7.81	2.96	88.3	110	108.8	75.9	104.6	123.2	130.3	98.2	124.7	72.3	62	69.1	110.7	114.2	107.6	15.9	19.8	19.6	13.7	18.8	22.2	23.4	17.7	22.4	13	11.2	12.4	19.9	20.6	19.4	15.2	19.4	18.4	12.7	17.7	21.3	22.1	16.6	21.6	12.2	10.1	11.6	18.7	20.6	19	1	1	1	1	1	1	1	1	1	1	1	1	1	1	1		High	High	High	High	High	High	High	High	High	High	High	High	High	High	High	High	1.836e-05	1.043e-07	4.63
	High	[K].VNLGAFR.[T]	1xTMTpro [N-Term]	0.0692956	0.00781902	2	Q92905	Q92905 [181-187]		0	1080.65																																																																																			No Quan Values	High	High	High	High	High	High	High	High	High	High	High	High	High	High	High	High	0.005242	0.04625	1.85
High	O75368	SH3 domain-binding glutamic acid-rich-like protein OS=Homo sapiens OX=9606 GN=SH3BGRL PE=1 SV=1	0	58.421	85	8	19	8	114	12.8	5.25	8	19	1.091	1.059	1.079	1.323	0.13	0.08	0.11	0.4	0.411587	0.58824	0.558657	0.0305877	0.94187	0.975173	0.957738	0.334226	0.19	3.92	4.17	3.67	93.2	118.5	85.6	116.5	86.3	0.51	5.11	1.07	4.5	3.06	93.9	92.9	93.5	123.9	118.9	111.8	85.9	85.2	87	116.9	109.4	119.3	84.6	89.9	86.7	177.4	175.6	176.8	234.1	224.8	211.3	162.4	160.9	164.4	221	206.7	225.5	159.9	169.9	163.8	169.9	172.3	165.8	218.3	210.8	203.3	153.1	151.5	158.4	207.8	186.6	210.5	150.1	169.9	160.5	5	5	5	5	5	5	5	5	5	5	5	5	5	5	5	0
	Confidence	Annotated Sequence	Modifications	Qvality PEP	Qvality q-value	# PSMs	Master Protein Accessions	Positions in Master Proteins	Modifications in Master Proteins	# Missed Cleavages	Theo. MH+ [Da]	Abundance Ratio: (KO2) / (nt2)	Abundance Ratio: (KO3) / (nt3)	Abundance Ratio: (KO2) / (WT)	Abundance Ratio: (KO3) / (WT)	Abundance Ratio Adj. P-Value: (KO2) / (nt2)	Abundance Ratio Adj. P-Value: (KO3) / (nt3)	Abundance Ratio Adj. P-Value: (KO2) / (WT)	Abundance Ratio Adj. P-Value: (KO3) / (WT)	Abundance Ratio Variability [%]: (KO2) / (nt2)	Abundance Ratio Variability [%]: (KO3) / (nt3)	Abundance Ratio Variability [%]: (KO2) / (WT)	Abundance Ratio Variability [%]: (KO3) / (WT)	Abundances (Grouped): KO2	Abundances (Grouped): KO3	Abundances (Grouped): nt2	Abundances (Grouped): nt3	Abundances (Grouped): WT	Abundances (Grouped) CV [%]: KO2	Abundances (Grouped) CV [%]: KO3	Abundances (Grouped) CV [%]: nt2	Abundances (Grouped) CV [%]: nt3	Abundances (Grouped) CV [%]: WT	Abundances (Scaled): F1: 127C, Sample, KO2, 1	Abundances (Scaled): F1: 128C, Sample, KO2, 2	Abundances (Scaled): F1: 129C, Sample, KO2, 3	Abundances (Scaled): F1: 130C, Sample, KO3, 1	Abundances (Scaled): F1: 131C, Sample, KO3, 2	Abundances (Scaled): F1: 132C, Sample, KO3, 3	Abundances (Scaled): F1: 129N, Sample, nt2, 1	Abundances (Scaled): F1: 130N, Sample, nt2, 2	Abundances (Scaled): F1: 131N, Sample, nt2, 3	Abundances (Scaled): F1: 132N, Sample, nt3, 1	Abundances (Scaled): F1: 133N, Sample, nt3, 2	Abundances (Scaled): F1: 134N, Sample, nt3, 3	Abundances (Scaled): F1: 126, Sample, WT, 1	Abundances (Scaled): F1: 127N, Sample, WT, 2	Abundances (Scaled): F1: 128N, Sample, WT, 3	Abundances (Normalized): F1: 127C, Sample, KO2, 1	Abundances (Normalized): F1: 128C, Sample, KO2, 2	Abundances (Normalized): F1: 129C, Sample, KO2, 3	Abundances (Normalized): F1: 130C, Sample, KO3, 1	Abundances (Normalized): F1: 131C, Sample, KO3, 2	Abundances (Normalized): F1: 132C, Sample, KO3, 3	Abundances (Normalized): F1: 129N, Sample, nt2, 1	Abundances (Normalized): F1: 130N, Sample, nt2, 2	Abundances (Normalized): F1: 131N, Sample, nt2, 3	Abundances (Normalized): F1: 132N, Sample, nt3, 1	Abundances (Normalized): F1: 133N, Sample, nt3, 2	Abundances (Normalized): F1: 134N, Sample, nt3, 3	Abundances (Normalized): F1: 126, Sample, WT, 1	Abundances (Normalized): F1: 127N, Sample, WT, 2	Abundances (Normalized): F1: 128N, Sample, WT, 3	Abundance: F1: 127C, Sample, KO2, 1	Abundance: F1: 128C, Sample, KO2, 2	Abundance: F1: 129C, Sample, KO2, 3	Abundance: F1: 130C, Sample, KO3, 1	Abundance: F1: 131C, Sample, KO3, 2	Abundance: F1: 132C, Sample, KO3, 3	Abundance: F1: 129N, Sample, nt2, 1	Abundance: F1: 130N, Sample, nt2, 2	Abundance: F1: 131N, Sample, nt2, 3	Abundance: F1: 132N, Sample, nt3, 1	Abundance: F1: 133N, Sample, nt3, 2	Abundance: F1: 134N, Sample, nt3, 3	Abundance: F1: 126, Sample, WT, 1	Abundance: F1: 127N, Sample, WT, 2	Abundance: F1: 128N, Sample, WT, 3	Abundances Count: F1: 127C, Sample, KO2, 1	Abundances Count: F1: 128C, Sample, KO2, 2	Abundances Count: F1: 129C, Sample, KO2, 3	Abundances Count: F1: 130C, Sample, KO3, 1	Abundances Count: F1: 131C, Sample, KO3, 2	Abundances Count: F1: 132C, Sample, KO3, 3	Abundances Count: F1: 129N, Sample, nt2, 1	Abundances Count: F1: 130N, Sample, nt2, 2	Abundances Count: F1: 131N, Sample, nt2, 3	Abundances Count: F1: 132N, Sample, nt3, 1	Abundances Count: F1: 133N, Sample, nt3, 2	Abundances Count: F1: 134N, Sample, nt3, 3	Abundances Count: F1: 126, Sample, WT, 1	Abundances Count: F1: 127N, Sample, WT, 2	Abundances Count: F1: 128N, Sample, WT, 3	Quan Info	Found in Sample: [S3] F1: 127C, Sample, KO2, 1	Found in Sample: [S5] F1: 128C, Sample, KO2, 2	Found in Sample: [S7] F1: 129C, Sample, KO2, 3	Found in Sample: [S9] F1: 130C, Sample, KO3, 1	Found in Sample: [S11] F1: 131C, Sample, KO3, 2	Found in Sample: [S13] F1: 132C, Sample, KO3, 3	Found in Sample: [S6] F1: 129N, Sample, nt2, 1	Found in Sample: [S8] F1: 130N, Sample, nt2, 2	Found in Sample: [S10] F1: 131N, Sample, nt2, 3	Found in Sample: [S12] F1: 132N, Sample, nt3, 1	Found in Sample: [S14] F1: 133N, Sample, nt3, 2	Found in Sample: [S15] F1: 134N, Sample, nt3, 3	Found in Sample: [S1] F1: 126, Sample, WT, 1	Found in Sample: [S2] F1: 127N, Sample, WT, 2	Found in Sample: [S4] F1: 128N, Sample, WT, 3	Confidence (by Search Engine): A2 Sequest HT	Percolator q-Value (by Search Engine): A2 Sequest HT	Percolator PEP (by Search Engine): A2 Sequest HT	XCorr (by Search Engine): A2 Sequest HT
	High	[K].DIAANEENRK.[W]	1xTMTpro [K10]; 1xTMTpro [N-Term]	0.00018084	3.5286e-05	3	O75368	O75368 [38-47]		1	1767.98	0.534	0.965	0.852	2.785	0.325711	0.999979	0.985922	0.000601488	14.8	14.16	48.53	29.28	42.1	143.1	109.7	155.7	49.4	37.24	4.47	23.45	15.51	22.75	42.4	41.4	76.3	138.5	144	151.4	79.4	110.4	128.6	157.2	118.3	156.8	49.7	64.5	41.2	5.5	5.3	9.8	17.9	18.6	19.5	10.2	14.3	16.6	20.3	15.3	20.2	6.4	8.3	5.3	5.2	5.2	9.2	16.7	17.4	18.8	9.7	13.4	16	19.1	13.8	18.9	6	8.3	5.2	1	1	1	1	1	1	1	1	1	1	1	1	1	1	1		High	High	High	High	High	High	High	High	High	High	High	High	High	High	High	High	2.65e-05	8.747e-05	3.09
	High	[K].DIAANEENRK.[W]	1xDeamidated [N5]; 1xTMTpro [K10]; 1xTMTpro [N-Term]	0.00317035	0.000263816	1	O75368	O75368 [38-47]		1	1768.97	0.935	1.033	1.005	1.394	0.999364	0.999979	1	0.729756	18.7	30.74	3.45	32.51	84.1	122.5	90.6	118.6	84.2	9.93	24.02	8.18	3.44	12.66	72.9	86.8	87.3	154.6	126.3	94.5	94.2	81.1	93.4	122.9	122.3	115.5	70.9	90.6	86.9	12.1	14.4	14.5	25.7	21	15.7	15.7	13.5	15.6	20.5	20.4	19.2	11.8	15.1	14.5	11.6	14.2	13.6	24	19.7	15.1	14.8	12.7	15	19.3	18.4	18	11.1	15.1	14.2	1	1	1	1	1	1	1	1	1	1	1	1	1	1	1		High	High	High	High	High	High	High	High	High	High	High	High	High	High	High	High	0.00015	0.001779	3.33
	High	[K].EAEVQAK.[Q]	1xTMTpro [K7]; 1xTMTpro [N-Term]	0.00931093	0.0010929	3	O75368	O75368 [105-111]		0	1382.81	1.227	1.062	1.134	1.279	0.728864	0.999979	0.943619	0.56064	9.67	1.36	1.08	1.58	101.5	116	81.1	111.9	89.5	2.54	3.48	6.81	4.56	1.31	100.6	103.7	98.6	118.8	115	110.8	89.6	79.3	80.3	110.9	108.3	118.2	88.7	89.9	87.5	104.7	107.9	102.6	123.7	119.7	115.4	93.2	82.5	83.6	115.4	112.7	123	92.3	93.5	91.1	100.3	105.9	96.2	115.4	112.3	111	87.9	77.7	80.6	108.5	101.8	114.8	86.7	93.5	89.3	3	3	3	3	3	3	3	3	3	3	3	3	3	3	3		High	High	High	High	High	High	High	High	High	High	High	High	High	High	High	High	0.0006572	0.005583	2.96
	High	[R].ENNAVYAFLGLTAPPGSK.[E]	1xTMTpro [K18]; 1xTMTpro [N-Term]	7.03825e-06	1.5452e-05	1	O75368	O75368 [87-104]		0	2457.36																																																																																			Excluded by Method	High	High	High	High	High	High	High	High	High	High	High	High	High	High	High	High	1.836e-05	2.9e-06	2.57
	High	[R].ENNAVYAFLGLTAPPGSK.[E]	1xDeamidated [N3]; 1xTMTpro [K18]; 1xTMTpro [N-Term]	0.000187446	3.5286e-05	1	O75368	O75368 [87-104]		0	2458.35																																																																																			No Quan Values	High	High	High	High	High	High	High	High	High	High	High	High	High	High	High	High	2.65e-05	9.098e-05	3.3
	High	[R].ENVPENSRPATGYPLPPQIFNESQYR.[G]	1xTMTpro [N-Term]	4.54013e-06	1.5452e-05	2	O75368	O75368 [51-76]		0	3307.67																																																																																			No Quan Values	High	High	High	High	High	High	High	High	High	High	High	High	High	High	High	High	1.836e-05	1.841e-06	4.94
	High	[R].ENVPENSRPATGYPLPPQIFNESQYR.[G]	2xDeamidated [N6; N21]; 1xTMTpro [N-Term]	0.000107875	3.5286e-05	1	O75368	O75368 [51-76]		0	3309.63																																																																																			No Quan Values	High	High	High	High	Not Found	High	High	High	Not Found	High	High	High	Not Found	High	High	High	2.65e-05	5.096e-05	5.76
	High	[R].GDYDAFFEAR.[E]	1xTMTpro [N-Term]	0.000630511	3.5286e-05	2	O75368	O75368 [77-86]		0	1494.72																																																																																			No Quan Values	High	High	High	High	High	High	High	High	High	High	High	High	High	High	High	High	2.65e-05	0.0003258	3.4
	High	[K].KQQDVLGFLEANK.[I]	2xTMTpro [K1; K13]; 1xTMTpro [N-Term]	2.49307e-05	1.5452e-05	1	O75368	O75368 [19-31]		1	2402.42	0.96	0.997	0.983	1.361	0.999364	0.999979	1	0.844042	38.39	15.98	2.29	3.95	87	119.4	90.7	115.8	87.1	22.29	15.68	11.13	4.55	8.39	99.3	88.4	63	137.4	100.1	121.3	76.7	92.1	94.8	117.7	111.2	121.7	101	88.5	86.8	18	16	11.4	24.9	18.1	22	13.9	16.7	17.2	21.3	20.1	22	18.3	16	15.7	17.2	15.7	10.7	23.2	17	21.1	13.1	15.7	16.5	20	18.2	20.6	17.2	16	15.4	1	1	1	1	1	1	1	1	1	1	1	1	1	1	1		High	High	High	High	High	High	High	High	High	High	High	High	High	High	High	High	1.836e-05	1.099e-05	3.64
	High	[K].QQDVLGFLEANK.[I]	1xTMTpro [K12]; 1xTMTpro [N-Term]	0.000124522	3.5286e-05	1	O75368	O75368 [20-31]		0	1970.12																																																																																			No Quan Values	High	High	High	High	High	High	High	High	High	High	High	High	High	High	High	High	2.65e-05	5.925e-05	4.01
	High	[K].QQDVLGFLEANK.[I]	1xDeamidated [Q1]; 1xTMTpro [K12]; 1xTMTpro [N-Term]	0.00014271	3.5286e-05	1	O75368	O75368 [20-31]		0	1971.1																																																																																			No Quan Values	High	High	High	High	High	High	High	High	High	High	High	High	High	High	High	High	2.65e-05	6.842e-05	4.34
	High	[R].VYIASSSGSTAIK.[K]	1xTMTpro [K13]; 1xTMTpro [N-Term]	8.71507e-08	1.5452e-05	2	O75368	O75368 [5-17]		0	1892.1	1.22	0.964	1.032	1.283	0.893518	0.999979	1	0.786441	5.61	2.72	23.25	7.65	98.5	111.2	83.5	108.7	98	9.59	10.19	7.36	6.44	9.85	99.7	85.8	103.2	112.7	127.3	104.2	78.8	91.3	84.6	116.9	102.8	110.1	83.5	99.2	100	37.1	31.9	38.4	41.9	47.3	38.7	29.3	33.9	31.5	43.5	38.2	40.9	31.1	36.9	37.2	35.5	31.3	36	39.1	44.4	37.3	27.6	32	30.3	40.9	34.5	38.2	29.2	36.9	36.4	2	2	2	2	2	2	2	2	2	2	2	2	2	2	2		High	High	High	High	High	High	High	High	High	High	High	High	High	High	High	High	1.836e-05	2.912e-08	5.24
High	Q9H9B1	Histone-lysine N-methyltransferase EHMT1 OS=Homo sapiens OX=9606 GN=EHMT1 PE=1 SV=4	0	58.379	11	10	13	10	1298	141.4	5.76	10	13	1.017	1.111	1.06	1.136	0.02	0.15	0.08	0.18	0.825524	0.317181	0.683186	0.367175	0.986948	0.889473	0.978838	0.92432	5.99	20.51	11.32	3.39	103.1	105.6	98	95	98.4	2.38	4.48	4.96	9.78	7.37	102.7	103.9	99.2	102.1	111.4	105.2	105.3	96	97.6	106.6	88	94.7	87.8	98.1	101.4	190.3	192.6	183.9	189.2	206.5	194.9	195.1	178	180.9	197.6	163.1	175.4	162.8	181.7	187.9	182.3	189	172.5	176.5	193.7	187.5	184	167.5	174.3	185.8	147.3	163.8	152.8	181.7	184.1	7	7	7	7	7	7	7	7	7	7	7	7	7	7	7	0
	Confidence	Annotated Sequence	Modifications	Qvality PEP	Qvality q-value	# PSMs	Master Protein Accessions	Positions in Master Proteins	Modifications in Master Proteins	# Missed Cleavages	Theo. MH+ [Da]	Abundance Ratio: (KO2) / (nt2)	Abundance Ratio: (KO3) / (nt3)	Abundance Ratio: (KO2) / (WT)	Abundance Ratio: (KO3) / (WT)	Abundance Ratio Adj. P-Value: (KO2) / (nt2)	Abundance Ratio Adj. P-Value: (KO3) / (nt3)	Abundance Ratio Adj. P-Value: (KO2) / (WT)	Abundance Ratio Adj. P-Value: (KO3) / (WT)	Abundance Ratio Variability [%]: (KO2) / (nt2)	Abundance Ratio Variability [%]: (KO3) / (nt3)	Abundance Ratio Variability [%]: (KO2) / (WT)	Abundance Ratio Variability [%]: (KO3) / (WT)	Abundances (Grouped): KO2	Abundances (Grouped): KO3	Abundances (Grouped): nt2	Abundances (Grouped): nt3	Abundances (Grouped): WT	Abundances (Grouped) CV [%]: KO2	Abundances (Grouped) CV [%]: KO3	Abundances (Grouped) CV [%]: nt2	Abundances (Grouped) CV [%]: nt3	Abundances (Grouped) CV [%]: WT	Abundances (Scaled): F1: 127C, Sample, KO2, 1	Abundances (Scaled): F1: 128C, Sample, KO2, 2	Abundances (Scaled): F1: 129C, Sample, KO2, 3	Abundances (Scaled): F1: 130C, Sample, KO3, 1	Abundances (Scaled): F1: 131C, Sample, KO3, 2	Abundances (Scaled): F1: 132C, Sample, KO3, 3	Abundances (Scaled): F1: 129N, Sample, nt2, 1	Abundances (Scaled): F1: 130N, Sample, nt2, 2	Abundances (Scaled): F1: 131N, Sample, nt2, 3	Abundances (Scaled): F1: 132N, Sample, nt3, 1	Abundances (Scaled): F1: 133N, Sample, nt3, 2	Abundances (Scaled): F1: 134N, Sample, nt3, 3	Abundances (Scaled): F1: 126, Sample, WT, 1	Abundances (Scaled): F1: 127N, Sample, WT, 2	Abundances (Scaled): F1: 128N, Sample, WT, 3	Abundances (Normalized): F1: 127C, Sample, KO2, 1	Abundances (Normalized): F1: 128C, Sample, KO2, 2	Abundances (Normalized): F1: 129C, Sample, KO2, 3	Abundances (Normalized): F1: 130C, Sample, KO3, 1	Abundances (Normalized): F1: 131C, Sample, KO3, 2	Abundances (Normalized): F1: 132C, Sample, KO3, 3	Abundances (Normalized): F1: 129N, Sample, nt2, 1	Abundances (Normalized): F1: 130N, Sample, nt2, 2	Abundances (Normalized): F1: 131N, Sample, nt2, 3	Abundances (Normalized): F1: 132N, Sample, nt3, 1	Abundances (Normalized): F1: 133N, Sample, nt3, 2	Abundances (Normalized): F1: 134N, Sample, nt3, 3	Abundances (Normalized): F1: 126, Sample, WT, 1	Abundances (Normalized): F1: 127N, Sample, WT, 2	Abundances (Normalized): F1: 128N, Sample, WT, 3	Abundance: F1: 127C, Sample, KO2, 1	Abundance: F1: 128C, Sample, KO2, 2	Abundance: F1: 129C, Sample, KO2, 3	Abundance: F1: 130C, Sample, KO3, 1	Abundance: F1: 131C, Sample, KO3, 2	Abundance: F1: 132C, Sample, KO3, 3	Abundance: F1: 129N, Sample, nt2, 1	Abundance: F1: 130N, Sample, nt2, 2	Abundance: F1: 131N, Sample, nt2, 3	Abundance: F1: 132N, Sample, nt3, 1	Abundance: F1: 133N, Sample, nt3, 2	Abundance: F1: 134N, Sample, nt3, 3	Abundance: F1: 126, Sample, WT, 1	Abundance: F1: 127N, Sample, WT, 2	Abundance: F1: 128N, Sample, WT, 3	Abundances Count: F1: 127C, Sample, KO2, 1	Abundances Count: F1: 128C, Sample, KO2, 2	Abundances Count: F1: 129C, Sample, KO2, 3	Abundances Count: F1: 130C, Sample, KO3, 1	Abundances Count: F1: 131C, Sample, KO3, 2	Abundances Count: F1: 132C, Sample, KO3, 3	Abundances Count: F1: 129N, Sample, nt2, 1	Abundances Count: F1: 130N, Sample, nt2, 2	Abundances Count: F1: 131N, Sample, nt2, 3	Abundances Count: F1: 132N, Sample, nt3, 1	Abundances Count: F1: 133N, Sample, nt3, 2	Abundances Count: F1: 134N, Sample, nt3, 3	Abundances Count: F1: 126, Sample, WT, 1	Abundances Count: F1: 127N, Sample, WT, 2	Abundances Count: F1: 128N, Sample, WT, 3	Quan Info	Found in Sample: [S3] F1: 127C, Sample, KO2, 1	Found in Sample: [S5] F1: 128C, Sample, KO2, 2	Found in Sample: [S7] F1: 129C, Sample, KO2, 3	Found in Sample: [S9] F1: 130C, Sample, KO3, 1	Found in Sample: [S11] F1: 131C, Sample, KO3, 2	Found in Sample: [S13] F1: 132C, Sample, KO3, 3	Found in Sample: [S6] F1: 129N, Sample, nt2, 1	Found in Sample: [S8] F1: 130N, Sample, nt2, 2	Found in Sample: [S10] F1: 131N, Sample, nt2, 3	Found in Sample: [S12] F1: 132N, Sample, nt3, 1	Found in Sample: [S14] F1: 133N, Sample, nt3, 2	Found in Sample: [S15] F1: 134N, Sample, nt3, 3	Found in Sample: [S1] F1: 126, Sample, WT, 1	Found in Sample: [S2] F1: 127N, Sample, WT, 2	Found in Sample: [S4] F1: 128N, Sample, WT, 3	Confidence (by Search Engine): A2 Sequest HT	Percolator q-Value (by Search Engine): A2 Sequest HT	Percolator PEP (by Search Engine): A2 Sequest HT	XCorr (by Search Engine): A2 Sequest HT
	High	[K].ADTTSTVTPVPGQEK.[G]	1xTMTpro [K15]; 1xTMTpro [N-Term]	4.28912e-09	1.5452e-05	1	Q9H9B1	Q9H9B1 [645-659]		0	2139.18	1.13	1.156	1.075	1.101	0.972893	0.971165	0.998829	0.999993	17.45	21.2	6.33	1.06	106.9	107.4	95.1	93	97.6	16.27	5.44	8.27	15.31	2.35	109.2	109.7	81.2	106.5	118.2	109.7	86.4	97.1	101.8	107.5	78.8	94.9	97.4	102	99.6	47	47.3	35	45.9	50.9	47.3	37.2	41.8	43.9	46.3	34	40.9	41.9	44	42.9	45	46.4	32.8	42.8	47.8	45.5	35.1	39.4	42.3	43.5	30.7	38.2	39.4	44	42	1	1	1	1	1	1	1	1	1	1	1	1	1	1	1		High	High	High	High	High	High	High	High	High	High	High	High	High	High	High	High	1.836e-05	1.238e-09	5.8
	High	[K].AGALVDPK.[D]	1xTMTpro [K8]; 1xTMTpro [N-Term]	0.0115781	0.00128794	1	Q9H9B1	Q9H9B1 [828-835]		0	1378.85	0.819	0.933	0.975	1.07	0.936457	0.999979	1	0.999993	34.53	27.65	13.16	41.54	86.1	102.7	105.2	110	95.9	8.64	15.68	22.26	17.07	14.03	87.6	95.2	80	112.2	104.5	82.1	107	76.5	120.5	97.8	111.9	136.7	81.9	97.6	108.7	19.5	21.2	17.8	25	23.3	18.3	23.8	17	26.8	21.8	24.9	30.4	18.2	21.7	24.2	18.7	20.8	16.7	23.3	21.8	17.6	22.5	16	25.8	20.5	22.5	28.4	17.1	21.7	23.7	1	1	1	1	1	1	1	1	1	1	1	1	1	1	1		High	High	High	High	High	High	High	High	High	High	High	High	High	High	High	High	0.0007889	0.007033	1.75
	High	[K].ALQDSAPDRPSPVER.[I]	1xTMTpro [N-Term]	0.000157791	3.5286e-05	1	Q9H9B1	Q9H9B1 [994-1008]		0	1942.03	0.914	1.25	0.986	0.946	0.998305	0.943236	1	0.999993	24	4.8	44.65	0.08	93.4	104.9	114.1	92.8	94.8	20.28	16.38	13.25	26.44	17.97	92.7	84.9	123.4	104.1	115.1	82.7	120.9	92.9	113.2	110.8	92.1	64.1	94	121.7	87.5	14.8	13.6	19.7	16.6	18.4	13.2	19.3	14.8	18.1	17.7	14.7	10.2	15	19.4	14	14.2	13.3	18.5	15.5	17.2	12.7	18.2	14	17.4	16.6	13.3	9.5	14.1	19.4	13.7	1	1	1	1	1	1	1	1	1	1	1	1	1	1	1		High	High	High	High	High	High	High	High	High	High	High	High	High	High	High	High	2.65e-05	7.598e-05	2.79
	High	[R].GEPQQDCCVK.[T]	2xCarbamidomethyl [C7; C8]; 1xTMTpro [K10]; 1xTMTpro [N-Term]	0.00722348	0.000940992	1	Q9H9B1	Q9H9B1 [13-22]		0	1828.92																																																																																			Excluded by Method	High	High	High	High	High	High	High	High	High	High	High	High	High	High	High	High	0.0005407	0.004262	2.04
	High	[R].HSSAALAQR.[Q]	1xTMTpro [N-Term]	0.000667749	3.5286e-05	2	Q9H9B1	Q9H9B1 [1265-1273]		0	1244.7	1.326	1.25	1.288	1.335	0.774144	0.911445	0.838072	0.807198	64.7	65.92	1.25	21.61	112	117.1	93.8	93.7	83.4	14.03	23.4	40.81	25.26	9.46	94.8	125.8	113.3	83.9	135.7	118.4	139.2	94.9	59.5	120.9	72.4	94.7	73.6	84.3	88.7	26	34.5	31	23	37.2	32.4	38.1	26	16.3	33.1	19.8	26	20.2	23.1	24.3	24.9	33.8	29.1	21.4	34.9	31.2	35.9	24.5	15.7	31.1	17.9	24.2	18.9	23.1	23.8	2	2	2	2	2	2	2	2	2	2	2	2	2	2	2		High	High	High	High	High	High	High	High	High	High	High	High	High	High	High	High	2.65e-05	0.0003461	1.96
	High	[R].KLPAPGADVK.[V]	2xTMTpro [K1; K10]; 1xTMTpro [N-Term]	1.00092e-05	1.5452e-05	1	Q9H9B1	Q9H9B1 [190-199]		1	1908.21	1.043	1.076	1.321	1.372	0.999364	0.999979	0.773501	0.673718	24.44	5.38	2.81	22.43	100.8	117.9	96.7	98.7	85.9	10.64	13.48	12.44	8.66	10.07	99.4	99.8	119.1	116.6	94.8	123.7	114.1	95.7	90.4	108.4	91.4	97.6	73.8	85	90.2	34.1	34.2	40.9	40	32.5	42.4	39.1	32.8	31	37.2	31.4	33.5	25.3	29.2	30.9	32.7	33.6	38.3	37.3	30.5	40.8	36.9	30.9	29.9	35	28.3	31.3	23.8	29.2	30.3	1	1	1	1	1	1	1	1	1	1	1	1	1	1	1		High	High	High	High	High	High	High	High	High	High	High	High	High	High	High	High	1.836e-05	4.222e-06	3.11
	High	[K].SSAGSAEQTAPGDSTGYMEVSLDSLDLR.[V]	1xOxidation [M18]; 1xTMTpro [N-Term]	7.89594e-06	1.5452e-05	1	Q9H9B1	Q9H9B1 [463-490]		0	3164.49																																																																																			No Quan Values	High	High	High	High	High	High	High	High	High	High	High	High	High	High	High	High	1.836e-05	3.277e-06	4.47
	High	[K].SSAGSAEQTAPGDSTGYMEVSLDSLDLR.[V]	1xDeamidated [Q8]; 1xOxidation [M18]; 1xTMTpro [N-Term]	0.0032831	0.000263816	1	Q9H9B1	Q9H9B1 [463-490]		0	3165.47																																																																																			No Quan Values	High	High	High	High	High	High	High	Not Found	High	High	High	High	High	High	High	High	0.00015	0.001854	3.61
	High	[R].TPSAFPQTPAAPPATLGEGSADTEDR.[K]	1xTMTpro [N-Term]	4.16497e-06	1.5452e-05	1	Q9H9B1	Q9H9B1 [164-189]		0	2888.42																																																																																			No Quan Values	High	High	High	High	High	High	High	High	High	High	High	High	High	High	High	High	1.836e-05	1.683e-06	4.12
	High	[K].VLLMLVDGIDPNFK.[M]	1xTMTpro [K14]; 1xTMTpro [N-Term]	7.24352e-06	1.5452e-05	1	Q9H9B1	Q9H9B1 [754-767]		0	2182.28	0.941	1.131	0.832	0.854	0.999364	0.995904	0.947443	0.985147	5.2	16.46	20.8	33.76	91.5	95.9	100.6	99.8	112.2	11.75	15.79	8.66	20.78	9.06	108	86.9	90.9	95.3	117.3	86.7	109.8	92.4	100	99.2	103.7	69.1	111.6	104.4	124.7	18.8	15.1	15.8	16.6	20.4	15.1	19.1	16.1	17.4	17.3	18.1	12	19.4	18.2	21.7	18	14.9	14.9	15.5	19.2	14.5	18	15.1	16.8	16.2	16.3	11.2	18.2	18.2	21.3	1	1	1	1	1	1	1	1	1	1	1	1	1	1	1		High	High	High	High	High	High	High	High	High	High	High	High	High	High	High	High	1.836e-05	3.002e-06	4.38
	High	[K].VLLMLVDGIDPNFK.[M]	1xOxidation [M4]; 1xTMTpro [K14]; 1xTMTpro [N-Term]	4.96215e-07	1.5452e-05	1	Q9H9B1	Q9H9B1 [754-767]		0	2198.28	0.913	1.169	1.024	0.911	0.996217	0.984645	1	0.999993	8.31	1.02	33.41	5.57	105.8	94.1	108.2	88.5	103.3	12.03	8.46	23.54	9.02	13.65	121.1	107.6	95.1	89	95.7	105.2	73.6	117.9	110.1	97.4	81.3	90	91.1	105.1	119.9	30.2	26.8	23.7	22.2	23.8	26.2	18.3	29.4	27.4	24.3	20.2	22.4	22.7	26.2	29.9	28.9	26.3	22.2	20.7	22.4	25.2	17.3	27.6	26.4	22.8	18.3	20.9	21.3	26.2	29.3	1	1	1	1	1	1	1	1	1	1	1	1	1	1	1		High	High	High	High	High	High	High	High	High	High	High	High	High	High	High	High	1.836e-05	1.802e-07	4.59
	High	[R].VNPQDGTNTLTR.[I]	1xTMTpro [N-Term]	0.00251446	0.000110349	1	Q9H9B1	Q9H9B1 [79-90]		0	1619.87																																																																																			No Quan Values	High	High	High	High	High	High	High	High	High	High	High	High	High	High	High	High	6.621e-05	0.001397	2.69
High	P41214	Eukaryotic translation initiation factor 2D OS=Homo sapiens OX=9606 GN=EIF2D PE=1 SV=3	0	58.354	23	11	18	11	584	64.7	7.65	11	18	0.983	0.829	0.959	0.753	-0.02	-0.27	-0.06	-0.41	0.927937	0.140501	0.588224	0.0120286	0.99317	0.708588	0.96307	0.191177	9.48	1.1	4.13	2.36	105.9	80.7	107.7	95.8	109.9	5.78	3.21	2.41	1.29	2.58	98.7	110.8	106.4	81	78.4	83.6	110.7	105.5	108.3	97.8	95.3	96.3	105.9	110.4	111	199	223.2	214.5	163.4	158	168.5	223.1	212.6	218.2	197	192	194.1	213.3	222.5	223.7	190.6	219	201.1	152.4	148.2	162.1	210.4	200.2	210.2	185.3	173.4	181.2	200.3	222.5	219.1	6	6	6	6	6	6	6	6	6	6	6	6	6	6	6	0
	Confidence	Annotated Sequence	Modifications	Qvality PEP	Qvality q-value	# PSMs	Master Protein Accessions	Positions in Master Proteins	Modifications in Master Proteins	# Missed Cleavages	Theo. MH+ [Da]	Abundance Ratio: (KO2) / (nt2)	Abundance Ratio: (KO3) / (nt3)	Abundance Ratio: (KO2) / (WT)	Abundance Ratio: (KO3) / (WT)	Abundance Ratio Adj. P-Value: (KO2) / (nt2)	Abundance Ratio Adj. P-Value: (KO3) / (nt3)	Abundance Ratio Adj. P-Value: (KO2) / (WT)	Abundance Ratio Adj. P-Value: (KO3) / (WT)	Abundance Ratio Variability [%]: (KO2) / (nt2)	Abundance Ratio Variability [%]: (KO3) / (nt3)	Abundance Ratio Variability [%]: (KO2) / (WT)	Abundance Ratio Variability [%]: (KO3) / (WT)	Abundances (Grouped): KO2	Abundances (Grouped): KO3	Abundances (Grouped): nt2	Abundances (Grouped): nt3	Abundances (Grouped): WT	Abundances (Grouped) CV [%]: KO2	Abundances (Grouped) CV [%]: KO3	Abundances (Grouped) CV [%]: nt2	Abundances (Grouped) CV [%]: nt3	Abundances (Grouped) CV [%]: WT	Abundances (Scaled): F1: 127C, Sample, KO2, 1	Abundances (Scaled): F1: 128C, Sample, KO2, 2	Abundances (Scaled): F1: 129C, Sample, KO2, 3	Abundances (Scaled): F1: 130C, Sample, KO3, 1	Abundances (Scaled): F1: 131C, Sample, KO3, 2	Abundances (Scaled): F1: 132C, Sample, KO3, 3	Abundances (Scaled): F1: 129N, Sample, nt2, 1	Abundances (Scaled): F1: 130N, Sample, nt2, 2	Abundances (Scaled): F1: 131N, Sample, nt2, 3	Abundances (Scaled): F1: 132N, Sample, nt3, 1	Abundances (Scaled): F1: 133N, Sample, nt3, 2	Abundances (Scaled): F1: 134N, Sample, nt3, 3	Abundances (Scaled): F1: 126, Sample, WT, 1	Abundances (Scaled): F1: 127N, Sample, WT, 2	Abundances (Scaled): F1: 128N, Sample, WT, 3	Abundances (Normalized): F1: 127C, Sample, KO2, 1	Abundances (Normalized): F1: 128C, Sample, KO2, 2	Abundances (Normalized): F1: 129C, Sample, KO2, 3	Abundances (Normalized): F1: 130C, Sample, KO3, 1	Abundances (Normalized): F1: 131C, Sample, KO3, 2	Abundances (Normalized): F1: 132C, Sample, KO3, 3	Abundances (Normalized): F1: 129N, Sample, nt2, 1	Abundances (Normalized): F1: 130N, Sample, nt2, 2	Abundances (Normalized): F1: 131N, Sample, nt2, 3	Abundances (Normalized): F1: 132N, Sample, nt3, 1	Abundances (Normalized): F1: 133N, Sample, nt3, 2	Abundances (Normalized): F1: 134N, Sample, nt3, 3	Abundances (Normalized): F1: 126, Sample, WT, 1	Abundances (Normalized): F1: 127N, Sample, WT, 2	Abundances (Normalized): F1: 128N, Sample, WT, 3	Abundance: F1: 127C, Sample, KO2, 1	Abundance: F1: 128C, Sample, KO2, 2	Abundance: F1: 129C, Sample, KO2, 3	Abundance: F1: 130C, Sample, KO3, 1	Abundance: F1: 131C, Sample, KO3, 2	Abundance: F1: 132C, Sample, KO3, 3	Abundance: F1: 129N, Sample, nt2, 1	Abundance: F1: 130N, Sample, nt2, 2	Abundance: F1: 131N, Sample, nt2, 3	Abundance: F1: 132N, Sample, nt3, 1	Abundance: F1: 133N, Sample, nt3, 2	Abundance: F1: 134N, Sample, nt3, 3	Abundance: F1: 126, Sample, WT, 1	Abundance: F1: 127N, Sample, WT, 2	Abundance: F1: 128N, Sample, WT, 3	Abundances Count: F1: 127C, Sample, KO2, 1	Abundances Count: F1: 128C, Sample, KO2, 2	Abundances Count: F1: 129C, Sample, KO2, 3	Abundances Count: F1: 130C, Sample, KO3, 1	Abundances Count: F1: 131C, Sample, KO3, 2	Abundances Count: F1: 132C, Sample, KO3, 3	Abundances Count: F1: 129N, Sample, nt2, 1	Abundances Count: F1: 130N, Sample, nt2, 2	Abundances Count: F1: 131N, Sample, nt2, 3	Abundances Count: F1: 132N, Sample, nt3, 1	Abundances Count: F1: 133N, Sample, nt3, 2	Abundances Count: F1: 134N, Sample, nt3, 3	Abundances Count: F1: 126, Sample, WT, 1	Abundances Count: F1: 127N, Sample, WT, 2	Abundances Count: F1: 128N, Sample, WT, 3	Quan Info	Found in Sample: [S3] F1: 127C, Sample, KO2, 1	Found in Sample: [S5] F1: 128C, Sample, KO2, 2	Found in Sample: [S7] F1: 129C, Sample, KO2, 3	Found in Sample: [S9] F1: 130C, Sample, KO3, 1	Found in Sample: [S11] F1: 131C, Sample, KO3, 2	Found in Sample: [S13] F1: 132C, Sample, KO3, 3	Found in Sample: [S6] F1: 129N, Sample, nt2, 1	Found in Sample: [S8] F1: 130N, Sample, nt2, 2	Found in Sample: [S10] F1: 131N, Sample, nt2, 3	Found in Sample: [S12] F1: 132N, Sample, nt3, 1	Found in Sample: [S14] F1: 133N, Sample, nt3, 2	Found in Sample: [S15] F1: 134N, Sample, nt3, 3	Found in Sample: [S1] F1: 126, Sample, WT, 1	Found in Sample: [S2] F1: 127N, Sample, WT, 2	Found in Sample: [S4] F1: 128N, Sample, WT, 3	Confidence (by Search Engine): A2 Sequest HT	Percolator q-Value (by Search Engine): A2 Sequest HT	Percolator PEP (by Search Engine): A2 Sequest HT	XCorr (by Search Engine): A2 Sequest HT
	High	[K].FLQQMQQEQIIQVK.[E]	1xDeamidated [Q9]; 1xTMTpro [K14]; 1xTMTpro [N-Term]	2.23835e-05	1.5452e-05	1	P41214	P41214 [320-333]		0	2370.33																																																																																			No Quan Values	High	High	High	High	High	High	High	High	High	High	High	High	High	High	High	High	1.836e-05	9.801e-06	3.66
	High	[R].GLNQDSTDSK.[T]	1xTMTpro [K10]; 1xTMTpro [N-Term]	4.54013e-06	1.5452e-05	2	P41214	P41214 [249-258]		0	1672.9	1.059	0.842	1.001	0.775	0.998514	0.936572	1	0.703869	11.69	20.37	2.01	8.72	110.8	80.2	104.6	95.2	109.2	8.32	14.5	3.58	1.91	5.27	98.8	116.2	112	81	67.8	90.9	109.2	101.7	105.7	96.2	96.4	93.1	104.4	116.1	110.4	67.3	79.1	76.3	55.2	46.2	61.9	74.4	69.3	72	65.5	65.7	63.4	71.1	79.1	75.2	64.5	77.6	71.5	51.5	43.3	59.6	70.2	65.2	69.4	61.6	59.3	59.2	66.8	79.1	73.7	2	2	2	2	2	2	2	2	2	2	2	2	2	2	2		High	High	High	High	High	High	High	High	High	High	High	High	High	High	High	High	1.836e-05	1.839e-06	3.97
	High	[K].HIQGLEK.[A]	1xTMTpro [K7]; 1xTMTpro [N-Term]	0.000125418	3.5286e-05	1	P41214	P41214 [570-576]		0	1432.88	1.096	0.942	1.006	0.861	0.987729	0.999979	1	0.979971	7.25	17.89	6.86	15.76	106.3	92	97.6	97.7	106.4	4.97	10.08	13.38	12.25	8.1	105.4	106.2	97	86.3	104.6	91.3	91.7	96.9	117.5	102.7	80.6	96.9	100.2	105.6	117.3	45.7	46	42	37.4	45.3	39.6	39.8	42	50.9	44.5	34.9	42	43.4	45.8	50.8	43.8	45.2	39.4	34.9	42.5	38.1	37.5	39.5	49.1	41.9	31.6	39.2	40.8	45.8	49.8	1	1	1	1	1	1	1	1	1	1	1	1	1	1	1		High	High	High	High	High	High	High	High	High	High	High	High	High	High	High	High	2.65e-05	5.982e-05	3.21
	High	[K].KNDLVDADNK.[N]	2xTMTpro [K1; K10]; 1xTMTpro [N-Term]	0.0500447	0.00611538	1	P41214	P41214 [421-430]		1	2044.19	0.881	0.881	0.831	1.072	0.996217	0.993071	0.957984	0.999993	1.31	19.24	9.06	9.99	94	97.2	107.4	103.6	97.8	24.06	24.92	11.56	13.11	17.58	71	116.2	94.6	97.8	105.4	63.8	108	130.7	107.3	111	104.1	85.6	85.5	98.4	120.7	9.3	15.2	12.4	12.8	13.8	8.3	14.1	17.1	14	14.5	13.6	11.2	11.2	12.9	15.8	8.9	14.9	11.6	11.9	12.9	8	13.3	16.1	13.5	13.7	12.3	10.5	10.5	12.9	15.5	1	1	1	1	1	1	1	1	1	1	1	1	1	1	1		High	High	High	High	High	High	High	High	High	High	High	High	High	High	High	High	0.003937	0.03287	2.5
	High	[R].ICPIDITLAQR.[A]	1xCarbamidomethyl [C2]; 1xTMTpro [N-Term]	6.075e-05	1.5452e-05	3	P41214	P41214 [488-498]		0	1603.92																																																																																			No Quan Values	High	High	High	High	High	High	High	High	High	High	High	High	High	High	High	High	1.836e-05	2.784e-05	3.86
	High	[K].LQPAYQVTLPGQEPIVK.[K]	1xTMTpro [K17]; 1xTMTpro [N-Term]	0.000101857	3.5286e-05	1	P41214	P41214 [468-484]		0	2489.46																																																																																			No Quan Values	High	High	High	High	High	High	High	High	High	High	High	High	High	High	High	High	2.65e-05	4.788e-05	3.36
	High	[R].ITSFVIPEPSPTSQTIQEGSR.[E]	1xTMTpro [N-Term]	0.0014052	9.68797e-05	2	P41214	P41214 [352-372]		0	2578.37																																																																																			No Quan Values	High	High	High	High	High	High	High	High	High	High	High	High	High	High	High	High	5.964e-05	0.0007576	3.92
	High	[K].NEQHTVMK.[L]	1xOxidation [M7]; 1xTMTpro [K8]; 1xTMTpro [N-Term]	0.00127163	9.68797e-05	2	P41214	P41214 [447-454]		0	1610.88	0.825	0.728	0.941	0.666	0.898565	0.745494	0.997324	0.47248	2.88	18.02	12.27	9.96	104	69.7	121.6	94.6	110.2	7.05	13.65	8.4	9.07	6.88	102.5	97	111.4	85.7	68.6	67.8	124.2	119.8	105.5	89.1	105.8	93.2	118	103	108.6	33.6	31.8	36.5	28.1	22.5	22.2	40.7	39.3	34.6	29.2	34.7	30.5	38.7	33.8	35.6	32.2	31.2	34.3	26.2	21.1	21.4	38.4	37	33.3	27.5	31.3	28.5	36.3	33.8	34.9	1	1	1	1	1	1	1	1	1	1	1	1	1	1	1		High	High	High	High	High	High	High	High	High	High	High	High	High	High	High	High	5.964e-05	0.000679	2.77
	High	[R].NLEAYGLDPYSVAAILQQR.[C]	1xTMTpro [N-Term]	3.10196e-06	1.5452e-05	2	P41214	P41214 [509-527]		0	2425.3																																																																																			No Quan Values	High	High	High	High	High	High	High	High	High	High	High	High	High	High	High	High	1.836e-05	1.228e-06	4.59
	High	[K].SLSEAPEDTSTR.[G]	1xTMTpro [N-Term]	0.000648864	3.5286e-05	2	P41214	P41214 [237-248]		0	1596.8	0.852	0.709	0.902	0.621	0.947729	0.668439	0.992982	0.241681	1.21	2.09	13.49	4.78	103.6	72.2	106.1	103.2	114.9	13.42	10.89	11.27	4.9	3.2	102.6	117.2	89.5	68.5	71.5	83.8	121.5	97.7	105.1	96.6	102.2	106.5	113.8	115	108.3	32.2	36.7	28.1	21.5	22.4	26.3	38.1	30.6	32.9	30.3	32	33.4	35.7	36	33.9	30.8	36	26.3	20	21	25.3	35.9	28.8	31.7	28.5	28.9	31.2	33.5	36	33.2	2	2	2	2	2	2	2	2	2	2	2	2	2	2	2		High	High	High	High	High	High	High	High	High	High	High	High	High	High	High	High	2.65e-05	0.0003361	3.46
	High	[R].TIVINYAK.[K]	1xTMTpro [K8]; 1xTMTpro [N-Term]	0.00639764	0.00072416	1	P41214	P41214 [413-420]		0	1529.95	1	0.704	0.955	0.636	0.999999	0.804909	0.999619	0.699406	46.83	10.01	22.91	33.48	113.1	66.5	113.1	102.7	104.5	27.85	14.07	8.26	10.22	10.11	85.1	111.4	148.9	65.5	60.6	79.2	124.4	111.4	106.1	101.1	86.1	104.9	102.9	116.7	95.8	11	14.3	19.2	8.4	7.8	10.2	16	14.3	13.7	13	11.1	13.5	13.3	15	12.3	10.5	14.1	18	7.9	7.3	9.8	15.1	13.5	13.2	12.2	10	12.6	12.4	15	12.1	1	1	1	1	1	1	1	1	1	1	1	1	1	1	1		High	High	High	High	High	High	High	High	High	High	High	High	High	High	High	High	0.0004118	0.003744	2.99
High	Q9H814	Phosphorylated adapter RNA export protein OS=Homo sapiens OX=9606 GN=PHAX PE=1 SV=1	0	58.342	32	10	14	10	394	44.4	5.4	10	14	0.902	1.148	1.057	1.167	-0.15	0.2	0.08	0.22	0.391574	0.219888	0.700584	0.236756	0.931588	0.819925	0.981582	0.821172	4.84	9.39	24.73	12.97	102	103.3	100.3	95.1	99.4	9.45	6.93	8.17	7.55	11.16	105.2	87.8	102.2	103.4	116.4	103.5	97.2	100.5	113.3	90	95.3	104.4	99.6	99.7	81.5	179.4	149.7	174.2	176.2	198.4	176.4	165.8	171.4	193.1	153.4	162.5	178	169.7	170	139	171.9	146.9	163.4	164.4	186.1	169.7	156.3	161.4	186.1	144.3	146.7	166.2	159.3	170	136.2	4	4	4	4	4	4	4	4	4	4	4	4	4	4	4	0
	Confidence	Annotated Sequence	Modifications	Qvality PEP	Qvality q-value	# PSMs	Master Protein Accessions	Positions in Master Proteins	Modifications in Master Proteins	# Missed Cleavages	Theo. MH+ [Da]	Abundance Ratio: (KO2) / (nt2)	Abundance Ratio: (KO3) / (nt3)	Abundance Ratio: (KO2) / (WT)	Abundance Ratio: (KO3) / (WT)	Abundance Ratio Adj. P-Value: (KO2) / (nt2)	Abundance Ratio Adj. P-Value: (KO3) / (nt3)	Abundance Ratio Adj. P-Value: (KO2) / (WT)	Abundance Ratio Adj. P-Value: (KO3) / (WT)	Abundance Ratio Variability [%]: (KO2) / (nt2)	Abundance Ratio Variability [%]: (KO3) / (nt3)	Abundance Ratio Variability [%]: (KO2) / (WT)	Abundance Ratio Variability [%]: (KO3) / (WT)	Abundances (Grouped): KO2	Abundances (Grouped): KO3	Abundances (Grouped): nt2	Abundances (Grouped): nt3	Abundances (Grouped): WT	Abundances (Grouped) CV [%]: KO2	Abundances (Grouped) CV [%]: KO3	Abundances (Grouped) CV [%]: nt2	Abundances (Grouped) CV [%]: nt3	Abundances (Grouped) CV [%]: WT	Abundances (Scaled): F1: 127C, Sample, KO2, 1	Abundances (Scaled): F1: 128C, Sample, KO2, 2	Abundances (Scaled): F1: 129C, Sample, KO2, 3	Abundances (Scaled): F1: 130C, Sample, KO3, 1	Abundances (Scaled): F1: 131C, Sample, KO3, 2	Abundances (Scaled): F1: 132C, Sample, KO3, 3	Abundances (Scaled): F1: 129N, Sample, nt2, 1	Abundances (Scaled): F1: 130N, Sample, nt2, 2	Abundances (Scaled): F1: 131N, Sample, nt2, 3	Abundances (Scaled): F1: 132N, Sample, nt3, 1	Abundances (Scaled): F1: 133N, Sample, nt3, 2	Abundances (Scaled): F1: 134N, Sample, nt3, 3	Abundances (Scaled): F1: 126, Sample, WT, 1	Abundances (Scaled): F1: 127N, Sample, WT, 2	Abundances (Scaled): F1: 128N, Sample, WT, 3	Abundances (Normalized): F1: 127C, Sample, KO2, 1	Abundances (Normalized): F1: 128C, Sample, KO2, 2	Abundances (Normalized): F1: 129C, Sample, KO2, 3	Abundances (Normalized): F1: 130C, Sample, KO3, 1	Abundances (Normalized): F1: 131C, Sample, KO3, 2	Abundances (Normalized): F1: 132C, Sample, KO3, 3	Abundances (Normalized): F1: 129N, Sample, nt2, 1	Abundances (Normalized): F1: 130N, Sample, nt2, 2	Abundances (Normalized): F1: 131N, Sample, nt2, 3	Abundances (Normalized): F1: 132N, Sample, nt3, 1	Abundances (Normalized): F1: 133N, Sample, nt3, 2	Abundances (Normalized): F1: 134N, Sample, nt3, 3	Abundances (Normalized): F1: 126, Sample, WT, 1	Abundances (Normalized): F1: 127N, Sample, WT, 2	Abundances (Normalized): F1: 128N, Sample, WT, 3	Abundance: F1: 127C, Sample, KO2, 1	Abundance: F1: 128C, Sample, KO2, 2	Abundance: F1: 129C, Sample, KO2, 3	Abundance: F1: 130C, Sample, KO3, 1	Abundance: F1: 131C, Sample, KO3, 2	Abundance: F1: 132C, Sample, KO3, 3	Abundance: F1: 129N, Sample, nt2, 1	Abundance: F1: 130N, Sample, nt2, 2	Abundance: F1: 131N, Sample, nt2, 3	Abundance: F1: 132N, Sample, nt3, 1	Abundance: F1: 133N, Sample, nt3, 2	Abundance: F1: 134N, Sample, nt3, 3	Abundance: F1: 126, Sample, WT, 1	Abundance: F1: 127N, Sample, WT, 2	Abundance: F1: 128N, Sample, WT, 3	Abundances Count: F1: 127C, Sample, KO2, 1	Abundances Count: F1: 128C, Sample, KO2, 2	Abundances Count: F1: 129C, Sample, KO2, 3	Abundances Count: F1: 130C, Sample, KO3, 1	Abundances Count: F1: 131C, Sample, KO3, 2	Abundances Count: F1: 132C, Sample, KO3, 3	Abundances Count: F1: 129N, Sample, nt2, 1	Abundances Count: F1: 130N, Sample, nt2, 2	Abundances Count: F1: 131N, Sample, nt2, 3	Abundances Count: F1: 132N, Sample, nt3, 1	Abundances Count: F1: 133N, Sample, nt3, 2	Abundances Count: F1: 134N, Sample, nt3, 3	Abundances Count: F1: 126, Sample, WT, 1	Abundances Count: F1: 127N, Sample, WT, 2	Abundances Count: F1: 128N, Sample, WT, 3	Quan Info	Found in Sample: [S3] F1: 127C, Sample, KO2, 1	Found in Sample: [S5] F1: 128C, Sample, KO2, 2	Found in Sample: [S7] F1: 129C, Sample, KO2, 3	Found in Sample: [S9] F1: 130C, Sample, KO3, 1	Found in Sample: [S11] F1: 131C, Sample, KO3, 2	Found in Sample: [S13] F1: 132C, Sample, KO3, 3	Found in Sample: [S6] F1: 129N, Sample, nt2, 1	Found in Sample: [S8] F1: 130N, Sample, nt2, 2	Found in Sample: [S10] F1: 131N, Sample, nt2, 3	Found in Sample: [S12] F1: 132N, Sample, nt3, 1	Found in Sample: [S14] F1: 133N, Sample, nt3, 2	Found in Sample: [S15] F1: 134N, Sample, nt3, 3	Found in Sample: [S1] F1: 126, Sample, WT, 1	Found in Sample: [S2] F1: 127N, Sample, WT, 2	Found in Sample: [S4] F1: 128N, Sample, WT, 3	Confidence (by Search Engine): A2 Sequest HT	Percolator q-Value (by Search Engine): A2 Sequest HT	Percolator PEP (by Search Engine): A2 Sequest HT	XCorr (by Search Engine): A2 Sequest HT
	High	[R].AFQNTATACAPVSHYR.[A]	1xCarbamidomethyl [C9]; 1xTMTpro [N-Term]	3.82317e-09	1.5452e-05	1	Q9H814	Q9H814 [43-58]		0	2098.05																																																																																			No Quan Values	High	High	High	High	High	High	High	High	High	High	High	High	High	High	High	High	1.836e-05	1.094e-09	4.58
	High	[K].EEENGQGHLK.[R]	1xDeamidated [N4]; 1xTMTpro [K10]; 1xTMTpro [N-Term]	4.28645e-06	1.5452e-05	1	Q9H814	Q9H814 [189-198]		0	1749.93	0.861	1.281	1.269	1.519	0.966421	0.9026	0.887012	0.624568	13.56	6.06	0.3	4.94	101.1	126.4	106.2	83.1	83.2	18.55	13.31	22.34	10.6	2.98	74.7	102.7	107.2	134.4	103.7	128.3	86.7	107.9	135.8	83.3	84.4	100.2	85.6	80.8	84.5	16.6	22.8	23.8	29.9	23.1	28.5	19.3	24	30.2	18.5	18.8	22.3	19	18	18.8	15.9	22.4	22.3	27.9	21.6	27.5	18.2	22.6	29.1	17.4	16.9	20.8	17.9	18	18.4	1	1	1	1	1	1	1	1	1	1	1	1	1	1	1		High	High	High	High	High	High	High	High	High	High	High	High	High	High	High	High	1.836e-05	1.73e-06	4.24
	High	[K].ESQEHTK.[D]	1xTMTpro [K7]; 1xTMTpro [N-Term]	0.0125257	0.00137406	2	Q9H814	Q9H814 [163-169]		0	1466.81	1.032	1.312	1.119	1.226	0.999364	0.73271	0.984981	0.807391	4.23	6.76	31.3	4.01	102.2	114.6	96.3	93.5	93.5	12.58	17.54	5.16	10.5	13.61	107	84.4	104.5	117.2	131.3	92	103.6	93.5	98.5	89.3	95.7	109.5	95.6	100.8	77.2	73.9	58.3	72.3	81	90.8	63.6	71.6	64.6	68.1	61.7	66.1	75.7	66.1	69.6	53.3	70.8	57.2	67.8	75.6	85.1	61.2	67.5	60.8	65.6	58	59.7	70.6	62	69.6	52.3	2	2	2	2	2	2	2	2	2	2	2	2	2	2	2		High	High	High	High	High	High	High	High	High	High	High	High	High	High	High	High	0.0008261	0.007622	1.73
	High	[K].INNIWGAVLQEQNQDAVATELGILGMEGTIDR.[S]	1xTMTpro [N-Term]	0.000190156	3.5286e-05	1	Q9H814	Q9H814 [114-145]		0	3772.95																																																																																			No Quan Values	High	High	High	High	High	High	High	High	High	High	High	High	High	High	High	High	2.65e-05	9.258e-05	3.71
	High	[K].NTPSISEEQIK.[D]	1xTMTpro [K11]; 1xTMTpro [N-Term]	8.3315e-05	3.5286e-05	2	Q9H814	Q9H814 [295-305]		0	1854.05	0.813	1.09	1.086	1.115	0.838378	0.999608	0.994719	0.991622	13.36	3.86	14.52	27.2	97.4	103	109	98.3	92.4	16.33	13.87	14.29	3.89	12.14	115.4	83	99.3	83.9	105	109.9	91.6	111.2	122.1	100.2	93.9	100.8	106.2	94.2	83.3	62.5	45	53.8	45.5	56.9	59.6	49.6	60.3	66.2	54.3	50.9	54.6	57.6	51.1	45.1	59.9	44.1	50.5	42.4	53.4	57.3	46.8	56.7	63.8	51.1	46	51	54	51.1	44.2	2	2	2	2	2	2	2	2	2	2	2	2	2	2	2		High	High	High	High	High	High	High	High	High	High	High	High	High	High	High	High	2.65e-05	3.894e-05	3.11
	High	[R].QSETYNYLLAK.[K]	1xTMTpro [K11]; 1xTMTpro [N-Term]	1.03011e-05	1.5452e-05	2	Q9H814	Q9H814 [148-158]		0	1938.08	1.044	1.037	0.974	0.882	0.999364	0.999979	1	0.990907	0.52	2.07	18.73	29.78	95.8	97.6	99.6	100.4	106.7	5.77	16.3	12.08	17.63	17.9	105.7	94.7	97.4	79.6	110.8	99.2	101.2	90.4	115	75.8	106.9	102	108.4	125.6	87.3	26.4	23.6	24.3	19.9	27.6	24.7	25.3	22.5	28.7	18.9	26.7	25.4	27.1	31.3	21.8	25.2	23.2	22.8	18.5	25.9	23.8	23.8	21.2	27.6	17.8	24.1	23.8	25.4	31.3	21.3	1	1	1	1	1	1	1	1	1	1	1	1	1	1	1		High	High	High	High	High	High	High	High	High	High	High	High	High	High	High	High	1.836e-05	4.339e-06	3.72
	High	[K].SLNFQEDDDTSR.[E]	1xTMTpro [N-Term]	2.08317e-05	1.5452e-05	1	Q9H814	Q9H814 [340-351]		0	1730.82																																																																																			No Quan Values	High	High	High	High	High	High	High	High	High	High	High	High	High	High	High	High	1.836e-05	9.079e-06	3.81
	High	[K].VADEISFR.[L]	1xTMTpro [N-Term]	0.00772494	0.0010014	1	Q9H814	Q9H814 [230-237]		0	1240.69																																																																																			No Quan Values	High	High	High	High	High	High	High	High	High	High	High	High	High	High	High	High	0.0005836	0.004566	2.21
	High	[K].VLGGDSAMR.[A]	1xTMTpro [N-Term]	0.0060191	0.000709572	1	Q9H814	Q9H814 [34-42]		0	1209.66																																																																																			No Quan Values	High	High	High	High	High	High	High	High	High	High	High	High	High	High	High	High	0.0004037	0.003517	2.57
	High	[R].YEITAEDSQEK.[V]	1xTMTpro [K11]; 1xTMTpro [N-Term]	1.50763e-05	1.5452e-05	2	Q9H814	Q9H814 [219-229]		0	1921																																																																																			No Quan Values	High	High	High	High	High	High	High	High	High	High	High	High	High	High	High	High	1.836e-05	6.466e-06	2.87
High	Q8NBU5	Outer mitochondrial transmembrane helix translocase OS=Homo sapiens OX=9606 GN=ATAD1 PE=1 SV=1	0	58.332	39	11	17	11	361	40.7	6.9	11	17	0.977	0.95	1.128	1.099	-0.03	-0.07	0.17	0.14	0.900889	0.688957	0.265093	0.529139	0.989519	0.99294	0.839055	0.962279	2.84	11.95	1.59	5.75	101.9	99.3	104.3	104.5	89.9	2.2	5.81	4.76	4.38	0.34	102.1	101.6	98	106.2	99	94.7	108.3	104	98.4	102.7	104.2	111.4	89.5	90.1	89.6	233.1	232.1	223.9	242.5	226.1	216.2	247.2	237.6	224.8	234.6	238	254.5	204.5	205.8	204.7	223.3	227.7	209.9	226.2	212.1	208	233.1	223.7	216.6	220.6	214.9	237.5	191.9	205.8	200.6	7	7	7	7	7	7	7	7	7	7	7	7	7	7	7	0
	Confidence	Annotated Sequence	Modifications	Qvality PEP	Qvality q-value	# PSMs	Master Protein Accessions	Positions in Master Proteins	Modifications in Master Proteins	# Missed Cleavages	Theo. MH+ [Da]	Abundance Ratio: (KO2) / (nt2)	Abundance Ratio: (KO3) / (nt3)	Abundance Ratio: (KO2) / (WT)	Abundance Ratio: (KO3) / (WT)	Abundance Ratio Adj. P-Value: (KO2) / (nt2)	Abundance Ratio Adj. P-Value: (KO3) / (nt3)	Abundance Ratio Adj. P-Value: (KO2) / (WT)	Abundance Ratio Adj. P-Value: (KO3) / (WT)	Abundance Ratio Variability [%]: (KO2) / (nt2)	Abundance Ratio Variability [%]: (KO3) / (nt3)	Abundance Ratio Variability [%]: (KO2) / (WT)	Abundance Ratio Variability [%]: (KO3) / (WT)	Abundances (Grouped): KO2	Abundances (Grouped): KO3	Abundances (Grouped): nt2	Abundances (Grouped): nt3	Abundances (Grouped): WT	Abundances (Grouped) CV [%]: KO2	Abundances (Grouped) CV [%]: KO3	Abundances (Grouped) CV [%]: nt2	Abundances (Grouped) CV [%]: nt3	Abundances (Grouped) CV [%]: WT	Abundances (Scaled): F1: 127C, Sample, KO2, 1	Abundances (Scaled): F1: 128C, Sample, KO2, 2	Abundances (Scaled): F1: 129C, Sample, KO2, 3	Abundances (Scaled): F1: 130C, Sample, KO3, 1	Abundances (Scaled): F1: 131C, Sample, KO3, 2	Abundances (Scaled): F1: 132C, Sample, KO3, 3	Abundances (Scaled): F1: 129N, Sample, nt2, 1	Abundances (Scaled): F1: 130N, Sample, nt2, 2	Abundances (Scaled): F1: 131N, Sample, nt2, 3	Abundances (Scaled): F1: 132N, Sample, nt3, 1	Abundances (Scaled): F1: 133N, Sample, nt3, 2	Abundances (Scaled): F1: 134N, Sample, nt3, 3	Abundances (Scaled): F1: 126, Sample, WT, 1	Abundances (Scaled): F1: 127N, Sample, WT, 2	Abundances (Scaled): F1: 128N, Sample, WT, 3	Abundances (Normalized): F1: 127C, Sample, KO2, 1	Abundances (Normalized): F1: 128C, Sample, KO2, 2	Abundances (Normalized): F1: 129C, Sample, KO2, 3	Abundances (Normalized): F1: 130C, Sample, KO3, 1	Abundances (Normalized): F1: 131C, Sample, KO3, 2	Abundances (Normalized): F1: 132C, Sample, KO3, 3	Abundances (Normalized): F1: 129N, Sample, nt2, 1	Abundances (Normalized): F1: 130N, Sample, nt2, 2	Abundances (Normalized): F1: 131N, Sample, nt2, 3	Abundances (Normalized): F1: 132N, Sample, nt3, 1	Abundances (Normalized): F1: 133N, Sample, nt3, 2	Abundances (Normalized): F1: 134N, Sample, nt3, 3	Abundances (Normalized): F1: 126, Sample, WT, 1	Abundances (Normalized): F1: 127N, Sample, WT, 2	Abundances (Normalized): F1: 128N, Sample, WT, 3	Abundance: F1: 127C, Sample, KO2, 1	Abundance: F1: 128C, Sample, KO2, 2	Abundance: F1: 129C, Sample, KO2, 3	Abundance: F1: 130C, Sample, KO3, 1	Abundance: F1: 131C, Sample, KO3, 2	Abundance: F1: 132C, Sample, KO3, 3	Abundance: F1: 129N, Sample, nt2, 1	Abundance: F1: 130N, Sample, nt2, 2	Abundance: F1: 131N, Sample, nt2, 3	Abundance: F1: 132N, Sample, nt3, 1	Abundance: F1: 133N, Sample, nt3, 2	Abundance: F1: 134N, Sample, nt3, 3	Abundance: F1: 126, Sample, WT, 1	Abundance: F1: 127N, Sample, WT, 2	Abundance: F1: 128N, Sample, WT, 3	Abundances Count: F1: 127C, Sample, KO2, 1	Abundances Count: F1: 128C, Sample, KO2, 2	Abundances Count: F1: 129C, Sample, KO2, 3	Abundances Count: F1: 130C, Sample, KO3, 1	Abundances Count: F1: 131C, Sample, KO3, 2	Abundances Count: F1: 132C, Sample, KO3, 3	Abundances Count: F1: 129N, Sample, nt2, 1	Abundances Count: F1: 130N, Sample, nt2, 2	Abundances Count: F1: 131N, Sample, nt2, 3	Abundances Count: F1: 132N, Sample, nt3, 1	Abundances Count: F1: 133N, Sample, nt3, 2	Abundances Count: F1: 134N, Sample, nt3, 3	Abundances Count: F1: 126, Sample, WT, 1	Abundances Count: F1: 127N, Sample, WT, 2	Abundances Count: F1: 128N, Sample, WT, 3	Quan Info	Found in Sample: [S3] F1: 127C, Sample, KO2, 1	Found in Sample: [S5] F1: 128C, Sample, KO2, 2	Found in Sample: [S7] F1: 129C, Sample, KO2, 3	Found in Sample: [S9] F1: 130C, Sample, KO3, 1	Found in Sample: [S11] F1: 131C, Sample, KO3, 2	Found in Sample: [S13] F1: 132C, Sample, KO3, 3	Found in Sample: [S6] F1: 129N, Sample, nt2, 1	Found in Sample: [S8] F1: 130N, Sample, nt2, 2	Found in Sample: [S10] F1: 131N, Sample, nt2, 3	Found in Sample: [S12] F1: 132N, Sample, nt3, 1	Found in Sample: [S14] F1: 133N, Sample, nt3, 2	Found in Sample: [S15] F1: 134N, Sample, nt3, 3	Found in Sample: [S1] F1: 126, Sample, WT, 1	Found in Sample: [S2] F1: 127N, Sample, WT, 2	Found in Sample: [S4] F1: 128N, Sample, WT, 3	Confidence (by Search Engine): A2 Sequest HT	Percolator q-Value (by Search Engine): A2 Sequest HT	Percolator PEP (by Search Engine): A2 Sequest HT	XCorr (by Search Engine): A2 Sequest HT
	High	[K].DAAFQNVLTHVCLD.[-]	1xCarbamidomethyl [C12]; 1xTMTpro [N-Term]	0.00249679	0.000110349	2	Q8NBU5	Q8NBU5 [348-361]		0	1906.97	0.899	0.79	0.903	0.773	0.99725	0.923852	0.994719	0.912347	14.58	22.31	2.82	9.83	103	84.2	105.3	102.6	104.9	10.91	6.23	16.71	12.13	25.46	102.5	94.2	116.8	83.8	80.6	91	125.3	104.8	89.8	122.3	102.1	97.9	115.7	104.4	68.8	14	12.8	15.9	11.4	11	12.4	17.1	14.3	12.2	16.7	13.9	13.3	15.8	14.2	9.4	13.4	12.6	14.9	10.7	10.3	11.9	16.1	13.5	11.8	15.7	12.6	12.5	14.8	14.2	9.2	1	1	1	1	1	1	1	1	1	1	1	1	1	1	1		High	High	High	High	High	High	High	High	High	High	High	High	High	High	High	High	6.621e-05	0.001381	2.52
	High	[R].DAALLCVR.[E]	1xCarbamidomethyl [C6]; 1xTMTpro [N-Term]	0.00747022	0.000954489	1	Q8NBU5	Q8NBU5 [305-312]		0	1221.69																																																																																			No Quan Values	High	High	High	High	High	High	High	High	High	High	High	High	High	High	High	High	0.0005567	0.004403	2.65
	High	[K].DTVILPIK.[K]	1xTMTpro [K8]; 1xTMTpro [N-Term]	0.00490511	0.000568203	1	Q8NBU5	Q8NBU5 [105-112]		0	1506.98	1.137	1.027	1.385	1.164	0.974519	0.999979	0.65646	0.991622	3.24	16.6	0.92	21.26	103	104	107.5	106.1	79.5	19.98	16.45	12.91	8.69	12.57	132.3	104.7	89.4	111.2	105.7	80.6	116.4	90.1	109.3	108.3	92.6	107.8	95.6	75.1	80.9	32.6	25.8	22	27.4	26	19.9	28.7	22.2	26.9	26.7	22.8	26.6	23.5	18.5	19.9	31.2	25.3	20.7	25.6	24.4	19.1	27.1	20.9	25.9	25.1	20.6	24.8	22.1	18.5	19.5	1	1	1	1	1	1	1	1	1	1	1	1	1	1	1		High	High	High	High	High	High	High	High	High	High	High	High	High	High	High	High	0.0003269	0.002818	2.94
	High	[R].EYVNSTSEESHDEDEIRPVQQQDLHR.[A]	1xTMTpro [N-Term]	0.000530766	3.5286e-05	1	Q8NBU5	Q8NBU5 [313-338]		0	3444.62																																																																																			No Quan Values	High	High	High	High	High	High	High	Not Found	High	High	High	High	High	High	High	High	2.65e-05	0.0002722	2.79
	High	[R].FHINQPALK.[Q]	1xTMTpro [K9]; 1xTMTpro [N-Term]	0.00089581	7.91252e-05	1	Q8NBU5	Q8NBU5 [255-263]		0	1676.01	1.114	0.841	1.215	1.043	0.979928	0.96293	0.926385	0.999993	24.51	3.48	20.65	7.31	105.1	94.2	107.4	106.9	86.5	24.01	10.73	10.49	3.61	3.98	86.1	137.7	103.8	104.7	93	84.6	115	106.1	93.1	105.5	110.5	103	82.3	89.1	85.4	27.8	44.5	33.5	33.8	30	27.3	37.1	34.2	30.1	34.1	35.7	33.3	26.6	28.8	27.6	26.6	43.6	31.4	31.5	28.2	26.3	35	32.2	29	32	32.2	31	25	28.8	27	1	1	1	1	1	1	1	1	1	1	1	1	1	1	1		High	High	High	High	High	High	High	High	High	High	High	High	High	High	High	High	5.054e-05	0.0004721	3.48
	High	[R].FINLQPSTLTDK.[W]	1xTMTpro [K12]; 1xTMTpro [N-Term]	0.000244457	3.5286e-05	2	Q8NBU5	Q8NBU5 [154-165]		0	1985.16	0.982	0.95	1.153	1.161	0.999364	0.999979	0.943619	0.941468	15.62	3.25	11.05	9.53	100.2	102.8	102.1	104	90.9	8.84	4.47	4.68	8.31	7.37	108.2	90.6	101.1	108.9	99.6	103.7	98.6	108.2	102.9	94.5	104.9	111.6	93.8	91.7	81.5	73	61.1	68.2	73.5	67.2	70	66.5	73	69.4	63.8	70.8	75.3	63.3	61.9	55	69.9	60	63.9	68.5	63	67.3	62.7	68.8	66.9	60	63.9	70.3	59.4	61.9	53.9	2	2	2	2	2	2	2	2	2	2	2	2	2	2	2		High	High	High	High	High	High	High	High	High	High	High	High	High	High	High	High	2.65e-05	0.0001207	3.91
	High	[K].GVLLYGPPGCGK.[T]	1xCarbamidomethyl [C10]; 1xTMTpro [K12]; 1xTMTpro [N-Term]	3.57055e-05	1.5452e-05	2	Q8NBU5	Q8NBU5 [128-139]		0	1826.05	1.006	0.866	1.072	1.069	0.999999	0.974741	0.99826	0.999993	1.67	6.63	12.9	17.43	95.5	96.9	105	111.9	90.7	6.35	6.75	8.52	10.77	8.76	95.5	105.6	94.1	106.4	96.9	93.6	109.3	104.9	92.5	92.7	111.9	112.9	89.1	90.6	104.1	54.6	60.3	53.8	60.8	55.4	53.5	62.4	59.9	52.9	53	63.9	64.5	50.9	51.8	59.5	52.3	59.2	50.4	56.7	51.9	51.4	58.9	56.4	50.9	49.8	57.7	60.2	47.8	51.8	58.3	2	2	2	2	2	2	2	2	2	2	2	2	2	2	2		High	High	High	High	High	High	High	High	High	High	High	High	High	High	High	High	1.836e-05	1.601e-05	3.27
	High	[K].HLFENSR.[L]	1xTMTpro [N-Term]	0.00337605	0.000263816	1	Q8NBU5	Q8NBU5 [115-121]		0	1206.66	0.782	0.746	0.919	1.02	0.905812	0.8069	0.996015	0.999993	14.56	1.59	6.28	7.64	90.3	95	114.6	115.6	84.5	10.97	6.39	5.13	13.82	13.31	92.7	91.7	75.7	99.1	96.6	87.6	106.8	117.3	116.5	134.4	101.8	117.5	76.7	99.8	85.9	15	14.8	12.2	16	15.6	14.1	17.2	18.9	18.8	21.7	16.4	19	12.4	16.1	13.9	14.3	14.5	11.5	14.9	14.6	13.6	16.3	17.8	18.1	20.4	14.8	17.7	11.6	16.1	13.6	1	1	1	1	1	1	1	1	1	1	1	1	1	1	1		High	High	High	High	High	High	High	High	High	High	High	High	High	High	High	High	0.00015	0.001904	2.55
	High	[R].HVDLLEVAQETDGFSGSDLK.[E]	1xTMTpro [K20]; 1xTMTpro [N-Term]	7.97884e-10	1.5452e-05	2	Q8NBU5	Q8NBU5 [281-300]		0	2768.46	0.893	1.043	0.939	1.445	0.996217	0.999979	0.999247	0.737488	7.29	27.93	10.42	19.11	96.5	116.6	88.9	111.8	86.2	17.84	4.97	12.63	21.68	24.76	95	74.5	107	114.8	122.7	111.5	106.4	87.5	84.9	110	84.6	131.7	70.3	84.9	114	16.2	12.7	18.3	19.6	20.9	19	18.2	14.9	14.5	18.8	14.4	22.5	12	14.5	19.4	15.5	12.5	17.1	18.3	19.6	18.3	17.1	14.1	14	17.6	13	21	11.3	14.5	19	1	1	1	1	1	1	1	1	1	1	1	1	1	1	1		High	High	High	High	High	High	High	High	High	High	High	High	High	High	High	High	1.836e-05	2.124e-10	5.47
	High	[K].LQPSIIFIDEIDSFLR.[N]	1xTMTpro [N-Term]	7.81033e-05	3.5286e-05	2	Q8NBU5	Q8NBU5 [184-199]		0	2210.24																																																																																			No Quan Values	High	High	High	High	High	High	High	High	High	High	High	High	High	High	High	High	2.65e-05	3.638e-05	4.88
	High	[K].WYGESQK.[L]	1xTMTpro [K7]; 1xTMTpro [N-Term]	0.0382331	0.00442585	2	Q8NBU5	Q8NBU5 [166-172]		0	1505.82																																																																																			No Quan Values	High	High	High	High	High	High	High	High	High	High	High	High	High	High	High	High	0.002779	0.02488	2.82
High	Q9BV38	WD repeat-containing protein 18 OS=Homo sapiens OX=9606 GN=WDR18 PE=1 SV=2	0	58.324	23	9	20	9	432	47.4	6.7	9	20	1.076	1.008	0.993	1.214	0.11	0.01	-0.01	0.28	0.362546	0.915259	0.869433	0.0708672	0.92257	0.995875	0.991884	0.52562	10.6	11.84	14.61	18.37	93.5	114.4	86.9	111	94.2	5.97	8.68	7.48	3.7	6.62	87.4	93.1	98.5	102.5	113.8	122	97.6	86.5	85.4	110.5	112.9	105	101.8	93.7	89.4	273.6	291.4	308.3	320.9	356.3	382	305.4	270.8	267.4	346	353.5	328.7	318.7	293.5	279.9	262	285.9	289.1	299.4	334.2	367.4	288	255	257.7	325.3	319.1	306.9	299.1	293.5	274.2	7	7	7	7	7	7	7	7	7	7	7	7	7	7	7	0
	Confidence	Annotated Sequence	Modifications	Qvality PEP	Qvality q-value	# PSMs	Master Protein Accessions	Positions in Master Proteins	Modifications in Master Proteins	# Missed Cleavages	Theo. MH+ [Da]	Abundance Ratio: (KO2) / (nt2)	Abundance Ratio: (KO3) / (nt3)	Abundance Ratio: (KO2) / (WT)	Abundance Ratio: (KO3) / (WT)	Abundance Ratio Adj. P-Value: (KO2) / (nt2)	Abundance Ratio Adj. P-Value: (KO3) / (nt3)	Abundance Ratio Adj. P-Value: (KO2) / (WT)	Abundance Ratio Adj. P-Value: (KO3) / (WT)	Abundance Ratio Variability [%]: (KO2) / (nt2)	Abundance Ratio Variability [%]: (KO3) / (nt3)	Abundance Ratio Variability [%]: (KO2) / (WT)	Abundance Ratio Variability [%]: (KO3) / (WT)	Abundances (Grouped): KO2	Abundances (Grouped): KO3	Abundances (Grouped): nt2	Abundances (Grouped): nt3	Abundances (Grouped): WT	Abundances (Grouped) CV [%]: KO2	Abundances (Grouped) CV [%]: KO3	Abundances (Grouped) CV [%]: nt2	Abundances (Grouped) CV [%]: nt3	Abundances (Grouped) CV [%]: WT	Abundances (Scaled): F1: 127C, Sample, KO2, 1	Abundances (Scaled): F1: 128C, Sample, KO2, 2	Abundances (Scaled): F1: 129C, Sample, KO2, 3	Abundances (Scaled): F1: 130C, Sample, KO3, 1	Abundances (Scaled): F1: 131C, Sample, KO3, 2	Abundances (Scaled): F1: 132C, Sample, KO3, 3	Abundances (Scaled): F1: 129N, Sample, nt2, 1	Abundances (Scaled): F1: 130N, Sample, nt2, 2	Abundances (Scaled): F1: 131N, Sample, nt2, 3	Abundances (Scaled): F1: 132N, Sample, nt3, 1	Abundances (Scaled): F1: 133N, Sample, nt3, 2	Abundances (Scaled): F1: 134N, Sample, nt3, 3	Abundances (Scaled): F1: 126, Sample, WT, 1	Abundances (Scaled): F1: 127N, Sample, WT, 2	Abundances (Scaled): F1: 128N, Sample, WT, 3	Abundances (Normalized): F1: 127C, Sample, KO2, 1	Abundances (Normalized): F1: 128C, Sample, KO2, 2	Abundances (Normalized): F1: 129C, Sample, KO2, 3	Abundances (Normalized): F1: 130C, Sample, KO3, 1	Abundances (Normalized): F1: 131C, Sample, KO3, 2	Abundances (Normalized): F1: 132C, Sample, KO3, 3	Abundances (Normalized): F1: 129N, Sample, nt2, 1	Abundances (Normalized): F1: 130N, Sample, nt2, 2	Abundances (Normalized): F1: 131N, Sample, nt2, 3	Abundances (Normalized): F1: 132N, Sample, nt3, 1	Abundances (Normalized): F1: 133N, Sample, nt3, 2	Abundances (Normalized): F1: 134N, Sample, nt3, 3	Abundances (Normalized): F1: 126, Sample, WT, 1	Abundances (Normalized): F1: 127N, Sample, WT, 2	Abundances (Normalized): F1: 128N, Sample, WT, 3	Abundance: F1: 127C, Sample, KO2, 1	Abundance: F1: 128C, Sample, KO2, 2	Abundance: F1: 129C, Sample, KO2, 3	Abundance: F1: 130C, Sample, KO3, 1	Abundance: F1: 131C, Sample, KO3, 2	Abundance: F1: 132C, Sample, KO3, 3	Abundance: F1: 129N, Sample, nt2, 1	Abundance: F1: 130N, Sample, nt2, 2	Abundance: F1: 131N, Sample, nt2, 3	Abundance: F1: 132N, Sample, nt3, 1	Abundance: F1: 133N, Sample, nt3, 2	Abundance: F1: 134N, Sample, nt3, 3	Abundance: F1: 126, Sample, WT, 1	Abundance: F1: 127N, Sample, WT, 2	Abundance: F1: 128N, Sample, WT, 3	Abundances Count: F1: 127C, Sample, KO2, 1	Abundances Count: F1: 128C, Sample, KO2, 2	Abundances Count: F1: 129C, Sample, KO2, 3	Abundances Count: F1: 130C, Sample, KO3, 1	Abundances Count: F1: 131C, Sample, KO3, 2	Abundances Count: F1: 132C, Sample, KO3, 3	Abundances Count: F1: 129N, Sample, nt2, 1	Abundances Count: F1: 130N, Sample, nt2, 2	Abundances Count: F1: 131N, Sample, nt2, 3	Abundances Count: F1: 132N, Sample, nt3, 1	Abundances Count: F1: 133N, Sample, nt3, 2	Abundances Count: F1: 134N, Sample, nt3, 3	Abundances Count: F1: 126, Sample, WT, 1	Abundances Count: F1: 127N, Sample, WT, 2	Abundances Count: F1: 128N, Sample, WT, 3	Quan Info	Found in Sample: [S3] F1: 127C, Sample, KO2, 1	Found in Sample: [S5] F1: 128C, Sample, KO2, 2	Found in Sample: [S7] F1: 129C, Sample, KO2, 3	Found in Sample: [S9] F1: 130C, Sample, KO3, 1	Found in Sample: [S11] F1: 131C, Sample, KO3, 2	Found in Sample: [S13] F1: 132C, Sample, KO3, 3	Found in Sample: [S6] F1: 129N, Sample, nt2, 1	Found in Sample: [S8] F1: 130N, Sample, nt2, 2	Found in Sample: [S10] F1: 131N, Sample, nt2, 3	Found in Sample: [S12] F1: 132N, Sample, nt3, 1	Found in Sample: [S14] F1: 133N, Sample, nt3, 2	Found in Sample: [S15] F1: 134N, Sample, nt3, 3	Found in Sample: [S1] F1: 126, Sample, WT, 1	Found in Sample: [S2] F1: 127N, Sample, WT, 2	Found in Sample: [S4] F1: 128N, Sample, WT, 3	Confidence (by Search Engine): A2 Sequest HT	Percolator q-Value (by Search Engine): A2 Sequest HT	Percolator PEP (by Search Engine): A2 Sequest HT	XCorr (by Search Engine): A2 Sequest HT
	High	[R].DLFDFSTR.[F]	1xTMTpro [N-Term]	0.0153247	0.00163849	1	Q9BV38	Q9BV38 [418-425]		0	1304.68	1.379	1.169	1.27	1.658	0.735177	0.988906	0.93506	0.258176	49.73	5.44	15.8	3.14	104.5	130.8	76.3	105.6	82.8	17.42	6.43	38.62	12.27	7.7	75.8	104.7	104.1	130.2	139.6	122.8	120	76	56.5	98.2	124	105.1	86.3	82.5	74.1	12.6	17.4	17.3	21.6	23.1	20.4	19.9	12.6	9.4	16.3	20.6	17.4	14.3	13.7	12.3	12	17	16.2	20.1	21.7	19.6	18.7	11.9	9	15.3	18.6	16.3	13.4	13.7	12	1	1	1	1	1	1	1	1	1	1	1	1	1	1	1		High	High	High	High	High	High	High	High	High	High	High	High	High	High	High	High	0.001001	0.009468	2.7
	High	[R].GLALLNGEYLLAAQLGK.[N]	1xDeamidated [N6]; 1xTMTpro [K17]; 1xTMTpro [N-Term]	2.90191e-08	1.5452e-05	1	Q9BV38	Q9BV38 [43-59]		0	2353.4																																																																																			No Quan Values	High	High	High	High	High	High	High	High	High	High	High	High	High	High	High	High	1.836e-05	9.155e-09	5.83
	High	[K].HLLGAEHGDEPR.[H]	1xTMTpro [N-Term]	0.000148988	3.5286e-05	2	Q9BV38	Q9BV38 [342-353]		0	1634.86	1.091	1.094	0.886	1.197	0.992177	0.997322	0.961004	0.945431	6.34	14.41	1.74	28.17	98.9	112.9	90.6	103.3	94.4	10.41	9.73	3.64	2.75	12.73	99.3	83	100.6	102.9	113.4	125	91	95	88.4	104.2	103.7	99.1	112.1	94.8	87.8	46	38.4	46.6	47.7	52.6	57.9	42.2	44	41	48.3	48.1	45.9	51.9	43.9	40.7	44.1	37.7	43.7	44.5	49.3	55.7	39.8	41.4	39.5	45.4	43.4	42.9	48.8	43.9	39.9	2	2	2	2	2	2	2	2	2	2	2	2	2	2	2		High	High	High	High	High	High	High	High	High	High	High	High	High	High	High	High	2.65e-05	7.146e-05	3.33
	High	[R].LWDVQSK.[Q]	1xTMTpro [K7]; 1xTMTpro [N-Term]	0.0357707	0.00403504	2	Q9BV38	Q9BV38 [295-301]		0	1483.88																																																																																			No Quan Values	High	High	High	High	High	High	High	High	High	High	High	High	High	High	High	High	0.002475	0.02315	2.31
	High	[K].NYISAWELQR.[K]	1xTMTpro [N-Term]	0.00273617	0.000130172	1	Q9BV38	Q9BV38 [60-69]		0	1583.85																																																																																			Excluded by Method	High	High	Not Found	High	High	High	High	High	High	High	High	High	High	High	High	High	7.707e-05	0.001525	2.81
	High	[R].SFHPEQDAGK.[V]	1xTMTpro [K10]; 1xTMTpro [N-Term]	2.12856e-05	1.5452e-05	1	Q9BV38	Q9BV38 [254-263]		0	1723.93	1.029	0.914	0.998	1.313	0.999364	0.995142	1	0.764939	16.06	23.36	8.5	12.8	85	118.3	83	129.4	84.3	11.61	18.55	5.86	0.92	3.95	81.8	82.8	100	98.3	115.3	141.9	89.2	80.5	80.8	124.5	126.1	126.8	81.9	87.8	82.1	38.1	38.6	46.6	45.8	53.7	66.1	41.5	37.5	37.6	58	58.7	59	38.2	40.9	38.3	36.5	37.9	43.7	42.7	50.4	63.6	39.2	35.3	36.3	54.5	53	55.1	35.8	40.9	37.5	1	1	1	1	1	1	1	1	1	1	1	1	1	1	1		High	High	High	High	High	High	High	High	High	High	High	High	High	High	High	High	1.836e-05	9.284e-06	3.9
	High	[R].TEQLQAVLCSTMEK.[S]	1xCarbamidomethyl [C9]; 1xTMTpro [K14]; 1xTMTpro [N-Term]	3.79579e-09	1.5452e-05	4	Q9BV38	Q9BV38 [376-389]		0	2246.2	1.178	1.119	0.838	1.231	0.96399	0.99353	0.95276	0.881519	21.14	27.95	8.54	10.13	82.6	128.3	85.9	114.6	88.6	25.98	13.48	12.23	16.3	12.26	74	82.3	118.7	101.2	127.7	130.4	85.5	69.8	88.2	135.8	114.1	98.1	88.3	103.8	82	22.5	25	36.1	30.7	38.8	39.6	26	21.2	26.8	41.2	34.7	29.8	26.8	31.5	24.9	21.5	24.5	33.8	28.7	36.4	38.1	24.5	20	25.8	38.8	31.3	27.8	25.2	31.5	24.4	2	2	2	2	2	2	2	2	2	2	2	2	2	2	2		High	High	High	High	High	High	High	High	High	High	High	High	High	High	High	High	1.836e-05	1.085e-09	5.01
	High	[R].TEQLQAVLCSTMEK.[S]	1xCarbamidomethyl [C9]; 1xDeamidated [Q3]; 1xTMTpro [K14]; 1xTMTpro [N-Term]	0.00241024	0.000110349	1	Q9BV38	Q9BV38 [376-389]		0	2247.19	1.16	0.772	0.841	0.702	0.976565	0.920108	0.969925	0.670821	21.05	6.15	23.45	45	91.8	90.3	71.3	118	128.5	16.78	17.33	17.85	2.05	18.2	78.7	93.7	110.4	70.6	99.9	92.1	67.9	94.1	72.7	120.4	124	119.3	131.1	93.7	131.2	13.9	16.5	19.5	12.5	17.6	16.2	12	16.6	12.8	21.2	21.9	21	23.1	16.5	23.1	13.3	16.2	18.3	11.6	16.5	15.6	11.3	15.6	12.4	20	19.8	19.6	21.7	16.5	22.7	1	1	1	1	1	1	1	1	1	1	1	1	1	1	1		High	High	High	High	High	High	High	High	High	High	High	High	High	High	High	High	6.621e-05	0.001334	3.13
	High	[R].TEQLQAVLCSTMEK.[S]	1xCarbamidomethyl [C9]; 1xOxidation [M12]; 1xTMTpro [K14]; 1xTMTpro [N-Term]	6.44419e-08	1.5452e-05	2	Q9BV38	Q9BV38 [376-389]		0	2262.2	1.359	1.173	1.126	1.248	0.800547	0.989815	0.994719	0.966206	11.18	0.35	60.08	20.15	108.6	92.7	85.9	116.4	96.5	17.85	26.9	22.54	26.58	28.17	84.3	121.1	104.8	81.5	89.4	132	115.5	82.9	77.1	132.4	76.3	112.3	125.8	71.6	93.1	11.5	16.6	14.3	11.1	12.2	18.1	15.8	11.3	10.5	18.1	10.4	15.4	17.2	9.8	12.7	11	16.3	13.4	10.4	11.5	17.4	14.9	10.7	10.2	17	9.4	14.3	16.2	9.8	12.5	1	1	1	1	1	1	1	1	1	1	1	1	1	1	1		High	High	High	High	High	High	High	High	High	High	High	High	High	High	High	High	1.836e-05	2.122e-08	4.93
	High	[R].VATSSLDQTVK.[L]	1xTMTpro [K11]; 1xTMTpro [N-Term]	2.22233e-05	1.5452e-05	4	Q9BV38	Q9BV38 [189-199]		0	1757.03	0.99	1.061	1.001	1.154	0.999382	0.999979	1	0.893151	13.5	9.26	1.82	15.95	92.6	113.6	92.8	102.5	98.4	4.59	3.84	8.44	6.98	7.01	90.9	97.9	90.2	106.8	111.5	115.3	104.4	89.9	91.1	100.7	112.1	98.7	103.7	96.6	90.1	129	138.9	128	151.5	158.3	163.6	148.1	127.6	129.3	142.8	159.1	140.1	147.1	137.1	127.9	123.6	136.3	120	141.4	148.5	157.4	139.7	120.1	124.6	134.3	143.7	130.8	138.1	137.1	125.3	4	4	4	4	4	4	4	4	4	4	4	4	4	4	4		High	High	High	High	High	High	High	High	High	High	High	High	High	High	High	High	1.836e-05	9.717e-06	3.62
	High	[R].VTELEDEVR.[N]	1xTMTpro [N-Term]	0.0159306	0.00167237	1	Q9BV38	Q9BV38 [402-410]		0	1393.75																																																																																			No Quan Values	High	High	High	High	High	High	High	High	High	High	High	High	High	High	High	High	0.001018	0.009856	3.33
High	Q86UV5	Ubiquitin carboxyl-terminal hydrolase 48 OS=Homo sapiens OX=9606 GN=USP48 PE=1 SV=1	0	58.251	17	15	18	15	1035	119	6.05	15	18	0.878	1.074	0.923	0.976	-0.19	0.1	-0.12	-0.03	0.199097	0.497206	0.366334	0.809997	0.802288	0.963926	0.907811	0.999112	1.1	6.3	2.52	4.06	95.6	98.6	108.1	94.1	103.6	3.42	3.92	3.05	4.93	1.53	95.1	100	93.7	104.9	98	98.1	108.3	102.3	107.5	93.6	100.3	91.3	103	100.4	103.2	324.6	341.2	319.8	357.8	334.4	334.6	369.5	349.2	366.8	319.5	342.3	311.5	351.5	342.6	352.2	310.9	334.7	299.9	333.7	313.7	321.9	348.5	328.7	353.4	300.4	309	290.7	330	342.6	345.1	10	10	10	10	10	10	10	10	10	10	10	10	10	10	10	0
	Confidence	Annotated Sequence	Modifications	Qvality PEP	Qvality q-value	# PSMs	Master Protein Accessions	Positions in Master Proteins	Modifications in Master Proteins	# Missed Cleavages	Theo. MH+ [Da]	Abundance Ratio: (KO2) / (nt2)	Abundance Ratio: (KO3) / (nt3)	Abundance Ratio: (KO2) / (WT)	Abundance Ratio: (KO3) / (WT)	Abundance Ratio Adj. P-Value: (KO2) / (nt2)	Abundance Ratio Adj. P-Value: (KO3) / (nt3)	Abundance Ratio Adj. P-Value: (KO2) / (WT)	Abundance Ratio Adj. P-Value: (KO3) / (WT)	Abundance Ratio Variability [%]: (KO2) / (nt2)	Abundance Ratio Variability [%]: (KO3) / (nt3)	Abundance Ratio Variability [%]: (KO2) / (WT)	Abundance Ratio Variability [%]: (KO3) / (WT)	Abundances (Grouped): KO2	Abundances (Grouped): KO3	Abundances (Grouped): nt2	Abundances (Grouped): nt3	Abundances (Grouped): WT	Abundances (Grouped) CV [%]: KO2	Abundances (Grouped) CV [%]: KO3	Abundances (Grouped) CV [%]: nt2	Abundances (Grouped) CV [%]: nt3	Abundances (Grouped) CV [%]: WT	Abundances (Scaled): F1: 127C, Sample, KO2, 1	Abundances (Scaled): F1: 128C, Sample, KO2, 2	Abundances (Scaled): F1: 129C, Sample, KO2, 3	Abundances (Scaled): F1: 130C, Sample, KO3, 1	Abundances (Scaled): F1: 131C, Sample, KO3, 2	Abundances (Scaled): F1: 132C, Sample, KO3, 3	Abundances (Scaled): F1: 129N, Sample, nt2, 1	Abundances (Scaled): F1: 130N, Sample, nt2, 2	Abundances (Scaled): F1: 131N, Sample, nt2, 3	Abundances (Scaled): F1: 132N, Sample, nt3, 1	Abundances (Scaled): F1: 133N, Sample, nt3, 2	Abundances (Scaled): F1: 134N, Sample, nt3, 3	Abundances (Scaled): F1: 126, Sample, WT, 1	Abundances (Scaled): F1: 127N, Sample, WT, 2	Abundances (Scaled): F1: 128N, Sample, WT, 3	Abundances (Normalized): F1: 127C, Sample, KO2, 1	Abundances (Normalized): F1: 128C, Sample, KO2, 2	Abundances (Normalized): F1: 129C, Sample, KO2, 3	Abundances (Normalized): F1: 130C, Sample, KO3, 1	Abundances (Normalized): F1: 131C, Sample, KO3, 2	Abundances (Normalized): F1: 132C, Sample, KO3, 3	Abundances (Normalized): F1: 129N, Sample, nt2, 1	Abundances (Normalized): F1: 130N, Sample, nt2, 2	Abundances (Normalized): F1: 131N, Sample, nt2, 3	Abundances (Normalized): F1: 132N, Sample, nt3, 1	Abundances (Normalized): F1: 133N, Sample, nt3, 2	Abundances (Normalized): F1: 134N, Sample, nt3, 3	Abundances (Normalized): F1: 126, Sample, WT, 1	Abundances (Normalized): F1: 127N, Sample, WT, 2	Abundances (Normalized): F1: 128N, Sample, WT, 3	Abundance: F1: 127C, Sample, KO2, 1	Abundance: F1: 128C, Sample, KO2, 2	Abundance: F1: 129C, Sample, KO2, 3	Abundance: F1: 130C, Sample, KO3, 1	Abundance: F1: 131C, Sample, KO3, 2	Abundance: F1: 132C, Sample, KO3, 3	Abundance: F1: 129N, Sample, nt2, 1	Abundance: F1: 130N, Sample, nt2, 2	Abundance: F1: 131N, Sample, nt2, 3	Abundance: F1: 132N, Sample, nt3, 1	Abundance: F1: 133N, Sample, nt3, 2	Abundance: F1: 134N, Sample, nt3, 3	Abundance: F1: 126, Sample, WT, 1	Abundance: F1: 127N, Sample, WT, 2	Abundance: F1: 128N, Sample, WT, 3	Abundances Count: F1: 127C, Sample, KO2, 1	Abundances Count: F1: 128C, Sample, KO2, 2	Abundances Count: F1: 129C, Sample, KO2, 3	Abundances Count: F1: 130C, Sample, KO3, 1	Abundances Count: F1: 131C, Sample, KO3, 2	Abundances Count: F1: 132C, Sample, KO3, 3	Abundances Count: F1: 129N, Sample, nt2, 1	Abundances Count: F1: 130N, Sample, nt2, 2	Abundances Count: F1: 131N, Sample, nt2, 3	Abundances Count: F1: 132N, Sample, nt3, 1	Abundances Count: F1: 133N, Sample, nt3, 2	Abundances Count: F1: 134N, Sample, nt3, 3	Abundances Count: F1: 126, Sample, WT, 1	Abundances Count: F1: 127N, Sample, WT, 2	Abundances Count: F1: 128N, Sample, WT, 3	Quan Info	Found in Sample: [S3] F1: 127C, Sample, KO2, 1	Found in Sample: [S5] F1: 128C, Sample, KO2, 2	Found in Sample: [S7] F1: 129C, Sample, KO2, 3	Found in Sample: [S9] F1: 130C, Sample, KO3, 1	Found in Sample: [S11] F1: 131C, Sample, KO3, 2	Found in Sample: [S13] F1: 132C, Sample, KO3, 3	Found in Sample: [S6] F1: 129N, Sample, nt2, 1	Found in Sample: [S8] F1: 130N, Sample, nt2, 2	Found in Sample: [S10] F1: 131N, Sample, nt2, 3	Found in Sample: [S12] F1: 132N, Sample, nt3, 1	Found in Sample: [S14] F1: 133N, Sample, nt3, 2	Found in Sample: [S15] F1: 134N, Sample, nt3, 3	Found in Sample: [S1] F1: 126, Sample, WT, 1	Found in Sample: [S2] F1: 127N, Sample, WT, 2	Found in Sample: [S4] F1: 128N, Sample, WT, 3	Confidence (by Search Engine): A2 Sequest HT	Percolator q-Value (by Search Engine): A2 Sequest HT	Percolator PEP (by Search Engine): A2 Sequest HT	XCorr (by Search Engine): A2 Sequest HT
	High	[K].ALGLDTGQQQDAQEFSK.[L]	1xTMTpro [K17]; 1xTMTpro [N-Term]	1.2907e-06	1.5452e-05	1	Q86UV5	Q86UV5 [171-187]		0	2444.29	1.032	1.062	1.087	0.823	0.999364	0.999979	0.998344	0.951767	37.49	3.63	15.4	3.99	119.5	85.1	110.1	77.6	107.7	24.49	6.26	13.07	9.6	3.11	127.9	79.1	123.2	87.7	93.9	82.9	124	113.6	95.3	73	88.5	80	106.6	111	113.3	21.3	13.2	20.5	14.6	15.7	13.8	20.7	18.9	15.9	12.2	14.7	13.3	17.8	18.5	18.9	20.4	12.9	19.3	13.6	14.7	13.3	19.5	17.8	15.3	11.4	13.3	12.5	16.7	18.5	18.5	1	1	1	1	1	1	1	1	1	1	1	1	1	1	1		High	High	High	High	High	High	High	High	High	High	High	High	High	High	High	High	1.836e-05	4.897e-07	4.42
	High	[K].ALLVSANQTLK.[E]	1xTMTpro [K11]; 1xTMTpro [N-Term]	4.39745e-05	1.5452e-05	1	Q86UV5	Q86UV5 [946-956]		0	1766.1	0.887	1.074	0.936	1.024	0.982033	0.999979	0.996015	0.999993	10.6	6.57	11.68	12.24	99.5	99.4	111.5	92.6	97	15.27	17.34	4.72	8.91	8.01	99.3	106.4	78.6	120.1	99.3	85.1	112	111.4	102.8	107.1	92.4	91.8	106.2	96.9	90.6	35.4	37.9	28	42.8	35.3	30.3	39.9	39.7	36.6	38.1	32.9	32.7	37.8	34.5	32.3	33.9	37.2	26.2	39.9	33.2	29.2	37.6	37.3	35.3	35.9	29.7	30.5	35.5	34.5	31.6	1	1	1	1	1	1	1	1	1	1	1	1	1	1	1		High	High	High	High	High	High	High	High	High	High	High	High	High	High	High	High	1.836e-05	1.995e-05	2.53
	High	[K].APEFPSYK.[E]	1xTMTpro [K8]; 1xTMTpro [N-Term]	0.0527905	0.00644253	1	Q86UV5	Q86UV5 [682-689]		0	1546.88																																																																																			No Quan Values	High	High	High	High	High	High	High	High	High	High	High	High	High	High	High	High	0.004184	0.03486	2.76
	High	[R].EYTQATIYVHK.[V]	1xTMTpro [K11]; 1xTMTpro [N-Term]	0.00143558	0.000110349	1	Q86UV5	Q86UV5 [858-868]		0	1961.1	0.959	0.993	1.079	0.878	0.999364	0.999979	0.994719	0.993243	26.47	21.65	38.52	25.61	103.2	89.1	107.5	104.6	95.6	12.09	11.18	36.48	17.86	16.72	97.4	105.7	123.1	91.3	86	106.4	119.6	110.2	55.4	78.5	110.7	107.1	121.9	98	88.6	15.4	16.8	19.5	14.5	13.6	16.9	19	17.5	8.8	12.5	17.6	17	19.3	15.5	14.1	14.8	16.4	18.3	13.5	12.8	16.2	17.9	16.5	8.5	11.7	15.9	15.9	18.2	15.5	13.8	1	1	1	1	1	1	1	1	1	1	1	1	1	1	1		High	High	High	High	High	High	High	High	High	High	High	High	High	High	High	High	6.621e-05	0.000775	3.26
	High	[K].LFMSLLEDTLSK.[Q]	1xTMTpro [K12]; 1xTMTpro [N-Term]	4.06338e-05	1.5452e-05	2	Q86UV5	Q86UV5 [188-199]		0	2005.15	0.876	1.111	0.777	0.922	0.987025	0.995904	0.782048	0.999993	18.12	3.13	7.55	13.79	88.7	99.6	101.4	89	121.2	8.38	16.02	6.81	3.87	9.75	86.6	86.9	100	97.5	120.7	88.9	98.8	111.2	99.4	87.8	87.2	81.8	105.8	118.7	128.7	25.8	25.8	29.7	29	35.9	26.5	29.4	33.1	29.5	26.1	25.9	24.3	31.5	35.3	38.3	24.7	25.3	27.9	27.1	33.7	25.4	27.7	31.1	28.5	24.5	23.4	22.7	29.5	35.3	37.5	1	1	1	1	1	1	1	1	1	1	1	1	1	1	1		High	High	High	High	High	High	High	High	High	High	High	High	High	High	High	High	1.836e-05	1.835e-05	3.8
	High	[K].LFVVDHVIK.[I]	1xTMTpro [K9]; 1xTMTpro [N-Term]	0.0692956	0.00781902	1	Q86UV5	Q86UV5 [810-818]		0	1678.05	0.799	1.164	0.839	0.974	0.935801	0.990565	0.982377	0.999993	10.96	30.73	2.84	17.77	92.1	102.3	112.5	87.9	105.1	9.21	8.93	8.01	16.94	10.64	99.4	82.6	91.9	91.2	109	102.1	124.4	112.2	106.5	98.8	70.1	87.7	120.8	98.5	104.8	15.3	12.7	14.1	14	16.8	15.7	19.1	17.2	16.4	15.2	10.8	13.5	18.6	15.1	16.1	14.6	12.5	13.2	13.1	15.7	15.1	18	16.2	15.8	14.3	9.7	12.6	17.4	15.1	15.8	1	1	1	1	1	1	1	1	1	1	1	1	1	1	1		High	High	High	High	High	High	High	High	High	High	High	High	High	High	High	High	0.005236	0.04612	1.89
	High	[R].LPAGAEPYEFVSLEWLQK.[W]	1xTMTpro [K18]; 1xTMTpro [N-Term]	0.0288717	0.00309129	1	Q86UV5	Q86UV5 [479-496]		0	2685.48																																																																																			No Quan Values	Not Found	Not Found	Not Found	High	High	Not Found	Not Found	Not Found	Not Found	High	Not Found	Not Found	High	High	High	High	0.001863	0.01847	2.32
	High	[K].LQQYFPK.[A]	1xTMTpro [K7]; 1xTMTpro [N-Term]	0.0604917	0.00716299	2	Q86UV5	Q86UV5 [675-681]		0	1531.91	0.818	1.069	0.921	1.14	0.818801	0.999979	0.994719	0.97396	13.82	7.25	14.51	2.39	87.1	106	104.2	108.3	94.5	17.73	6.13	7.09	12.63	8.6	82.9	112.5	84.7	112.6	100.3	103.1	101.4	99.5	113.2	105.4	118.6	92	98.8	83.2	91.9	65.5	88.8	66.9	88.9	79.2	81.4	80	78.6	89.4	83.2	93.6	72.6	78	65.7	72.6	62.7	87.1	62.7	83	74.3	78.3	75.5	74	86.1	78.2	84.5	67.8	73.3	65.7	71.1	2	2	2	2	2	2	2	2	2	2	2	2	2	2	2		High	High	High	High	High	High	High	High	High	High	High	High	High	High	High	High	0.00474	0.03994	2.23
	High	[K].ISHQNYIAYQK.[Q]	1xTMTpro [K11]; 1xTMTpro [N-Term]	0.000781827	7.91252e-05	1	Q86UV5	Q86UV5 [919-929]		0	1973.11																																																																																			No Quan Values	High	High	High	High	High	High	High	High	High	High	High	High	High	High	High	High	5.054e-05	0.0004063	3.44
	High	[K].MIANEQK.[T]	1xOxidation [M1]; 1xTMTpro [K7]; 1xTMTpro [N-Term]	0.0506426	0.00622556	2	Q86UV5	Q86UV5 [711-717]		0	1457.83	0.967	1.17	0.85	0.969	0.999364	0.976502	0.866964	0.999993	12.69	7.62	12.85	8.38	94	100.2	107.5	87.6	110.6	8.96	12.76	12.22	8.28	7.23	105.5	95.4	88.3	101.7	84.8	109.4	109.1	90.2	114.6	86.9	101.1	88.9	99	112.2	112.9	81.9	74	68.5	78.9	65.8	84.9	84.6	70	88.9	67.5	78.4	69	76.9	87.1	87.6	78.4	72.6	64.3	73.6	61.7	81.6	79.8	65.9	85.7	63.4	70.8	64.4	72.1	87.1	85.8	2	2	2	2	2	2	2	2	2	2	2	2	2	2	2		High	High	High	High	High	High	High	High	High	High	High	High	High	High	High	High	0.003999	0.03333	1.9
	High	[K].NQLNEDYK.[T]	1xTMTpro [K8]; 1xTMTpro [N-Term]	0.005007	0.000585088	1	Q86UV5	Q86UV5 [569-576]		0	1631.89	0.951	1.258	1.1	1.12	0.999364	0.936572	0.995946	0.991622	27.18	8.02	7.23	11.82	104.3	114.7	99.8	86.5	94.8	5.98	23.52	21.44	12.88	14.54	101.5	92.3	103.4	111.6	129.7	80	87.2	97.1	130.1	84.2	103.2	82.2	92.2	115.8	89.6	16.5	15	16.8	18.2	21.1	13	14.2	15.8	21.2	13.7	16.8	13.4	15	18.8	14.6	15.8	14.7	15.8	16.9	19.8	12.5	13.4	14.9	20.4	12.9	15.2	12.5	14.1	18.8	14.3	1	1	1	1	1	1	1	1	1	1	1	1	1	1	1		High	High	High	High	High	High	High	High	High	High	High	High	High	High	High	High	0.0003361	0.002893	2.81
	High	[R].QLALEQLDEQDGDAEQSNGK.[M]	1xDeamidated [Q16]; 1xTMTpro [K20]; 1xTMTpro [N-Term]	1.72262e-12	1.5452e-05	1	Q86UV5	Q86UV5 [604-623]		0	2797.4																																																																																			No Quan Values	High	High	High	High	High	High	High	High	High	High	High	High	High	High	High	High	1.836e-05	3.403e-13	7.55
	High	[K].TSLPNLFQDK.[N]	1xTMTpro [K10]; 1xTMTpro [N-Term]	0.0111303	0.00125641	1	Q86UV5	Q86UV5 [718-727]		0	1771.02	0.788	0.977	0.974	0.928	0.890547	0.999979	1	0.999993	27.23	1.53	31.89	1.38	91	92.4	118.8	103.7	94.1	16.63	8.49	6.32	7.1	9.59	88.3	113.4	84.1	89.7	84	99.3	112.1	115.3	126.3	91.9	105.9	100.7	90.7	91.4	107	19.6	25.2	18.7	20	18.7	22.1	24.9	25.6	28.1	20.4	23.5	22.4	20.2	20.3	23.8	18.8	24.7	17.5	18.6	17.5	21.3	23.5	24.1	27.1	19.2	21.3	20.9	18.9	20.3	23.3	1	1	1	1	1	1	1	1	1	1	1	1	1	1	1		High	High	High	High	High	High	High	High	High	High	High	High	High	High	High	High	0.000772	0.006728	3.53
	High	[K].WLDESTPTKPIDNHACLCSHDK.[L]	2xCarbamidomethyl [C16; C18]; 2xTMTpro [K9; K22]; 1xTMTpro [N-Term]	0.00374762	0.000338011	1	Q86UV5	Q86UV5 [497-518]		0	3536.81																																																																																			No Quan Values	High	High	High	High	High	High	High	High	High	High	High	High	High	High	High	High	0.0001804	0.002117	3.35
	High	[R].YIDPSGFVK.[A]	1xTMTpro [K9]; 1xTMTpro [N-Term]	0.00115064	9.68797e-05	1	Q86UV5	Q86UV5 [162-170]		0	1633.94	0.969	1.156	1.002	1.012	0.999364	0.983866	1	0.999993	23.76	6.59	12.33	1.46	98.3	100.2	101.5	94.7	105.4	14.11	10.53	9.04	8.57	7.09	84.9	96.7	112.5	112.5	98.6	91.6	114.8	99.8	97.5	93.2	85.3	101.2	111.2	96.5	103.7	27.9	31.7	36.9	36.9	32.3	30.1	37.7	32.8	32	30.6	28	33.2	36.5	31.7	34	26.7	31.1	34.6	34.4	30.3	28.9	35.5	30.8	30.8	28.7	25.3	31	34.3	31.7	33.3	1	1	1	1	1	1	1	1	1	1	1	1	1	1	1		High	High	High	High	High	High	High	High	High	High	High	High	High	High	High	High	5.964e-05	0.0006134	2.53
High	Q9BW92	Threonine--tRNA ligase, mitochondrial OS=Homo sapiens OX=9606 GN=TARS2 PE=1 SV=1	0	58.231	19	12	16	12	718	81	7.3	12	16	0.947	1.031	1.004	1.048	-0.08	0.04	0.01	0.07	0.603515	0.799864	0.967331	0.71464	0.967704	0.993708	0.999875	0.990052	1.44	7.03	3.63	3.67	96.4	103.3	102.3	101.8	96.2	1.69	3.4	2.14	4.65	1.51	99.1	96.5	96.1	98.4	105.1	103.5	104.7	100.3	102.5	105	102	95.8	96.3	96.1	98.7	275.5	268.2	267	273.7	292.2	287.6	291	278.8	284.8	292	283.5	266.4	267.7	267.1	274.4	263.9	263.1	250.4	255.3	274.1	276.7	274.4	262.5	274.5	274.6	256	248.7	251.3	267.1	268.9	7	7	7	7	7	7	7	7	7	7	7	7	7	7	7	0
	Confidence	Annotated Sequence	Modifications	Qvality PEP	Qvality q-value	# PSMs	Master Protein Accessions	Positions in Master Proteins	Modifications in Master Proteins	# Missed Cleavages	Theo. MH+ [Da]	Abundance Ratio: (KO2) / (nt2)	Abundance Ratio: (KO3) / (nt3)	Abundance Ratio: (KO2) / (WT)	Abundance Ratio: (KO3) / (WT)	Abundance Ratio Adj. P-Value: (KO2) / (nt2)	Abundance Ratio Adj. P-Value: (KO3) / (nt3)	Abundance Ratio Adj. P-Value: (KO2) / (WT)	Abundance Ratio Adj. P-Value: (KO3) / (WT)	Abundance Ratio Variability [%]: (KO2) / (nt2)	Abundance Ratio Variability [%]: (KO3) / (nt3)	Abundance Ratio Variability [%]: (KO2) / (WT)	Abundance Ratio Variability [%]: (KO3) / (WT)	Abundances (Grouped): KO2	Abundances (Grouped): KO3	Abundances (Grouped): nt2	Abundances (Grouped): nt3	Abundances (Grouped): WT	Abundances (Grouped) CV [%]: KO2	Abundances (Grouped) CV [%]: KO3	Abundances (Grouped) CV [%]: nt2	Abundances (Grouped) CV [%]: nt3	Abundances (Grouped) CV [%]: WT	Abundances (Scaled): F1: 127C, Sample, KO2, 1	Abundances (Scaled): F1: 128C, Sample, KO2, 2	Abundances (Scaled): F1: 129C, Sample, KO2, 3	Abundances (Scaled): F1: 130C, Sample, KO3, 1	Abundances (Scaled): F1: 131C, Sample, KO3, 2	Abundances (Scaled): F1: 132C, Sample, KO3, 3	Abundances (Scaled): F1: 129N, Sample, nt2, 1	Abundances (Scaled): F1: 130N, Sample, nt2, 2	Abundances (Scaled): F1: 131N, Sample, nt2, 3	Abundances (Scaled): F1: 132N, Sample, nt3, 1	Abundances (Scaled): F1: 133N, Sample, nt3, 2	Abundances (Scaled): F1: 134N, Sample, nt3, 3	Abundances (Scaled): F1: 126, Sample, WT, 1	Abundances (Scaled): F1: 127N, Sample, WT, 2	Abundances (Scaled): F1: 128N, Sample, WT, 3	Abundances (Normalized): F1: 127C, Sample, KO2, 1	Abundances (Normalized): F1: 128C, Sample, KO2, 2	Abundances (Normalized): F1: 129C, Sample, KO2, 3	Abundances (Normalized): F1: 130C, Sample, KO3, 1	Abundances (Normalized): F1: 131C, Sample, KO3, 2	Abundances (Normalized): F1: 132C, Sample, KO3, 3	Abundances (Normalized): F1: 129N, Sample, nt2, 1	Abundances (Normalized): F1: 130N, Sample, nt2, 2	Abundances (Normalized): F1: 131N, Sample, nt2, 3	Abundances (Normalized): F1: 132N, Sample, nt3, 1	Abundances (Normalized): F1: 133N, Sample, nt3, 2	Abundances (Normalized): F1: 134N, Sample, nt3, 3	Abundances (Normalized): F1: 126, Sample, WT, 1	Abundances (Normalized): F1: 127N, Sample, WT, 2	Abundances (Normalized): F1: 128N, Sample, WT, 3	Abundance: F1: 127C, Sample, KO2, 1	Abundance: F1: 128C, Sample, KO2, 2	Abundance: F1: 129C, Sample, KO2, 3	Abundance: F1: 130C, Sample, KO3, 1	Abundance: F1: 131C, Sample, KO3, 2	Abundance: F1: 132C, Sample, KO3, 3	Abundance: F1: 129N, Sample, nt2, 1	Abundance: F1: 130N, Sample, nt2, 2	Abundance: F1: 131N, Sample, nt2, 3	Abundance: F1: 132N, Sample, nt3, 1	Abundance: F1: 133N, Sample, nt3, 2	Abundance: F1: 134N, Sample, nt3, 3	Abundance: F1: 126, Sample, WT, 1	Abundance: F1: 127N, Sample, WT, 2	Abundance: F1: 128N, Sample, WT, 3	Abundances Count: F1: 127C, Sample, KO2, 1	Abundances Count: F1: 128C, Sample, KO2, 2	Abundances Count: F1: 129C, Sample, KO2, 3	Abundances Count: F1: 130C, Sample, KO3, 1	Abundances Count: F1: 131C, Sample, KO3, 2	Abundances Count: F1: 132C, Sample, KO3, 3	Abundances Count: F1: 129N, Sample, nt2, 1	Abundances Count: F1: 130N, Sample, nt2, 2	Abundances Count: F1: 131N, Sample, nt2, 3	Abundances Count: F1: 132N, Sample, nt3, 1	Abundances Count: F1: 133N, Sample, nt3, 2	Abundances Count: F1: 134N, Sample, nt3, 3	Abundances Count: F1: 126, Sample, WT, 1	Abundances Count: F1: 127N, Sample, WT, 2	Abundances Count: F1: 128N, Sample, WT, 3	Quan Info	Found in Sample: [S3] F1: 127C, Sample, KO2, 1	Found in Sample: [S5] F1: 128C, Sample, KO2, 2	Found in Sample: [S7] F1: 129C, Sample, KO2, 3	Found in Sample: [S9] F1: 130C, Sample, KO3, 1	Found in Sample: [S11] F1: 131C, Sample, KO3, 2	Found in Sample: [S13] F1: 132C, Sample, KO3, 3	Found in Sample: [S6] F1: 129N, Sample, nt2, 1	Found in Sample: [S8] F1: 130N, Sample, nt2, 2	Found in Sample: [S10] F1: 131N, Sample, nt2, 3	Found in Sample: [S12] F1: 132N, Sample, nt3, 1	Found in Sample: [S14] F1: 133N, Sample, nt3, 2	Found in Sample: [S15] F1: 134N, Sample, nt3, 3	Found in Sample: [S1] F1: 126, Sample, WT, 1	Found in Sample: [S2] F1: 127N, Sample, WT, 2	Found in Sample: [S4] F1: 128N, Sample, WT, 3	Confidence (by Search Engine): A2 Sequest HT	Percolator q-Value (by Search Engine): A2 Sequest HT	Percolator PEP (by Search Engine): A2 Sequest HT	XCorr (by Search Engine): A2 Sequest HT
	High	[R].AAGLVSDLDADSGLTLSR.[R]	1xTMTpro [N-Term]	1.41062e-07	1.5452e-05	2	Q9BW92	Q9BW92 [638-655]		0	2065.11	0.816	1.054	0.944	1.362	0.966597	0.999979	0.998344	0.793206	22.01	0.53	8.06	23.78	86	120	97.8	108.1	88.1	17.76	26.6	15.76	12.81	5.42	85	103.1	72.4	157.5	118.6	92.5	119.6	96.7	88.8	106.9	113	87.8	90	87.1	80.9	11.6	14.1	9.9	21.6	16.3	12.7	16.4	13.2	12.2	14.6	15.5	12	12.3	11.9	11.1	11.2	13.9	9.3	20.1	15.2	12.2	15.5	12.5	11.7	13.8	14	11.2	11.6	11.9	10.9	1	1	1	1	1	1	1	1	1	1	1	1	1	1	1		High	High	High	High	High	High	High	High	High	High	High	High	High	High	High	High	1.836e-05	4.834e-08	3.96
	High	[R].AVLGSVER.[L]	1xTMTpro [N-Term]	0.0940849	0.00975772	1	Q9BW92	Q9BW92 [587-594]		0	1134.68																																																																																			Excluded by Method	High	High	High	High	High	High	High	High	High	High	High	High	High	High	High	High	0.006489	0.06355	2.11
	High	[K].EFGEPWDLNSGDGAFYGPK.[I]	1xTMTpro [K19]; 1xTMTpro [N-Term]	0.000352532	3.5286e-05	1	Q9BW92	Q9BW92 [521-539]		0	2694.33																																																																																			Excluded by Method	High	High	High	High	High	High	High	Not Found	Not Found	High	High	Not Found	High	High	High	High	2.65e-05	0.0001773	1.75
	High	[R].FLTFDSPEGK.[A]	1xTMTpro [K10]; 1xTMTpro [N-Term]	0.000100405	3.5286e-05	1	Q9BW92	Q9BW92 [119-128]		0	1748.97	1.04	1.178	0.948	0.901	0.999364	0.978861	0.999247	0.996245	17.13	1.7	4.7	0.87	101.6	103.9	98.4	88.2	107.9	0.45	5.63	20.03	8.16	5.64	99.9	100.1	100.8	102.3	107.2	95.8	126.2	86.3	96.9	86.9	94.6	80.4	114.2	102.3	106.3	19.7	19.7	19.9	20.2	21.1	18.9	24.9	17	19.1	17.1	18.7	15.9	22.5	20.2	21	18.9	19.4	18.6	18.8	19.8	18.2	23.4	16	18.4	16.1	16.8	14.8	21.1	20.2	20.5	1	1	1	1	1	1	1	1	1	1	1	1	1	1	1		High	High	High	High	High	High	High	High	High	High	High	High	High	High	High	High	2.65e-05	4.73e-05	2.32
	High	[K].GQAGALERPVLIHR.[A]	1xTMTpro [N-Term]	1.66719e-05	1.5452e-05	1	Q9BW92	Q9BW92 [573-586]		0	1821.08	0.988	1.186	1.068	1.181	0.999803	0.963896	0.998829	0.942185	26.26	26.69	2.34	4.73	106	106.6	107.3	89.9	90.2	10.05	7.34	13.4	14.93	12.82	120.2	98.3	108.2	96.9	108.8	111.4	89.8	117.2	109.5	99.6	91.8	73.9	79.5	92.1	102.9	38.6	31.6	34.7	31.1	34.9	35.8	28.8	37.6	35.2	32	29.5	23.7	25.5	29.6	33	37	31	32.6	29	32.8	34.4	27.2	35.4	33.9	30.1	26.6	22.1	24	29.6	32.4	1	1	1	1	1	1	1	1	1	1	1	1	1	1	1		High	High	High	High	High	High	High	High	High	High	High	High	High	High	High	High	1.836e-05	7.169e-06	3.08
	High	[R].HTGQIGGLK.[L]	1xTMTpro [K9]; 1xTMTpro [N-Term]	5.2623e-05	1.5452e-05	1	Q9BW92	Q9BW92 [247-255]		0	1518.92	0.96	1.014	0.993	1.096	0.999364	0.999979	1	0.991622	22.74	4.65	18.88	4.95	101.1	98.6	104.4	97.2	98.7	16.31	9.97	5.44	12.05	6.36	87.6	121.3	101.8	97.3	99.3	116.2	105.3	96.1	106.1	99.1	98	79.3	99.5	90.6	102.6	53.4	73.9	62.1	59.3	60.5	70.8	64.1	58.5	64.7	60.4	59.7	48.3	60.6	55.2	62.5	51.1	72.5	58.2	55.3	56.8	68.1	60.5	55.1	62.3	56.8	53.9	45.1	56.9	55.2	61.2	1	1	1	1	1	1	1	1	1	1	1	1	1	1	1		High	High	High	High	High	High	High	High	High	High	High	High	High	High	High	High	1.836e-05	2.396e-05	3.8
	High	[R].LADFGALHR.[A]	1xTMTpro [N-Term]	8.73172e-06	1.5452e-05	2	Q9BW92	Q9BW92 [430-438]		0	1303.74	1.025	1.034	0.969	1.008	0.999364	0.999979	0.999839	0.999993	12.03	7.57	3.58	25.09	99.2	101.3	104.8	89.7	104.9	6.22	6.61	11.68	8.81	12.95	108	99.7	95.7	93.2	106.3	101.9	105.4	90	113.7	90.2	88.8	103.8	111.5	105.5	86.4	58.6	54.1	51.9	50.5	57.6	55.2	57.1	48.8	61.6	48.9	48.1	56.3	60.5	57.2	46.9	56.1	53	48.6	47.2	54.1	53.1	53.9	45.9	59.4	46	43.5	52.5	56.8	57.2	45.9	2	2	2	2	2	2	2	2	2	2	2	2	2	2	2		High	High	High	High	High	High	High	High	High	High	High	High	High	High	High	High	1.836e-05	3.637e-06	4.4
	High	[R].LGLFEELWAAQVK.[R]	1xTMTpro [K13]; 1xTMTpro [N-Term]	1.15049e-06	1.5452e-05	3	Q9BW92	Q9BW92 [36-48]		0	2112.23	0.9	0.738	0.919	1.04	0.987025	0.583125	0.993874	0.999993	5.53	5.82	13.62	1.73	85.9	95.1	96.7	128.8	93.5	15.65	3.53	1.12	1.81	3.01	91.4	67.3	86.9	93.9	100.6	96.1	97.8	98.8	96.6	132.2	127.5	130.3	90.3	95.7	94.5	41	30.2	38.9	42.1	45.1	43.1	43.8	44.3	43.3	59.2	57.1	58.4	40.5	42.9	42.4	39.2	29.6	36.5	39.2	42.3	41.4	41.3	41.7	41.7	55.7	51.6	54.5	38	42.9	41.5	1	1	1	1	1	1	1	1	1	1	1	1	1	1	1		High	High	High	High	High	High	High	High	High	High	High	High	High	High	High	High	1.836e-05	4.357e-07	3.98
	High	[K].LHLIEEK.[V]	1xTMTpro [K7]; 1xTMTpro [N-Term]	0.0106989	0.00121527	1	Q9BW92	Q9BW92 [216-222]		0	1489.92	0.943	0.987	0.89	1.067	0.999364	0.999979	0.976533	0.999993	10.73	6.35	5	8.61	94.9	97.7	106.7	104.9	95.8	8.23	7.6	9.79	7.25	11.65	100.2	85	94.5	93.2	107.8	97.4	106.3	113	93	113.8	104.5	98.6	87.3	95.5	109.7	52.6	44.7	49.6	48.9	56.6	51.2	55.8	59.3	48.8	59.8	54.9	51.8	45.8	50.2	57.6	50.4	43.8	46.6	45.6	53.1	49.2	52.6	55.9	47.1	56.2	49.6	48.4	43	50.2	56.5	1	1	1	1	1	1	1	1	1	1	1	1	1	1	1		High	High	High	High	High	High	High	High	High	High	High	High	High	High	High	High	0.0007321	0.006455	2.92
	High	[R].LVELQNTR.[V]	1xTMTpro [N-Term]	0.0230637	0.00226551	1	Q9BW92	Q9BW92 [703-710]		0	1276.75																																																																																			No Quan Values	High	High	High	High	High	High	High	High	High	High	High	High	High	High	High	High	0.00136	0.01452	2.63
	High	[R].SSGAPETLQR.[V]	1xTMTpro [N-Term]	0.0010867	9.68797e-05	1	Q9BW92	Q9BW92 [266-275]		0	1349.73																																																																																			No Quan Values	High	High	Not Found	Not Found	High	Not Found	High	High	High	High	Not Found	High	High	High	High	High	5.964e-05	0.0005779	3.03
	High	[R].VSGISFPTTELLR.[V]	1xTMTpro [N-Term]	0.000178263	3.5286e-05	1	Q9BW92	Q9BW92 [276-288]		0	1723.99																																																																																			No Quan Values	Not Found	Not Found	High	High	Not Found	Not Found	High	High	High	High	Not Found	High	High	High	High	High	2.65e-05	8.64e-05	3.64
High	P46781	40S ribosomal protein S9 OS=Homo sapiens OX=9606 GN=RPS9 PE=1 SV=3	0	58.219	45	11	46	11	194	22.6	10.65	11	46	0.976	1.062	1.005	0.94	-0.04	0.09	0.01	-0.09	0.746616	0.676927	0.938556	0.563552	0.977626	0.991666	0.997735	0.971276	5.39	0.23	5.97	6.53	104.3	95.5	107.8	89.3	103	3.72	3.58	1.64	3.05	3.59	108.6	103.8	100.9	100.7	95	94.4	107.2	106.3	109.7	84.6	89.6	88.8	102.4	107.6	100.4	1724.4	1647.8	1602.3	1598.8	1508.9	1498.8	1702.9	1688.6	1742.7	1343.9	1422.5	1410.8	1626.1	1708.7	1594.6	1651.7	1616.5	1502.5	1491.4	1415.3	1441.9	1605.8	1589.7	1679.2	1263.7	1284.4	1317	1526.4	1708.7	1562.4	10	10	10	10	10	10	10	10	10	10	10	10	10	10	10	0
	Confidence	Annotated Sequence	Modifications	Qvality PEP	Qvality q-value	# PSMs	Master Protein Accessions	Positions in Master Proteins	Modifications in Master Proteins	# Missed Cleavages	Theo. MH+ [Da]	Abundance Ratio: (KO2) / (nt2)	Abundance Ratio: (KO3) / (nt3)	Abundance Ratio: (KO2) / (WT)	Abundance Ratio: (KO3) / (WT)	Abundance Ratio Adj. P-Value: (KO2) / (nt2)	Abundance Ratio Adj. P-Value: (KO3) / (nt3)	Abundance Ratio Adj. P-Value: (KO2) / (WT)	Abundance Ratio Adj. P-Value: (KO3) / (WT)	Abundance Ratio Variability [%]: (KO2) / (nt2)	Abundance Ratio Variability [%]: (KO3) / (nt3)	Abundance Ratio Variability [%]: (KO2) / (WT)	Abundance Ratio Variability [%]: (KO3) / (WT)	Abundances (Grouped): KO2	Abundances (Grouped): KO3	Abundances (Grouped): nt2	Abundances (Grouped): nt3	Abundances (Grouped): WT	Abundances (Grouped) CV [%]: KO2	Abundances (Grouped) CV [%]: KO3	Abundances (Grouped) CV [%]: nt2	Abundances (Grouped) CV [%]: nt3	Abundances (Grouped) CV [%]: WT	Abundances (Scaled): F1: 127C, Sample, KO2, 1	Abundances (Scaled): F1: 128C, Sample, KO2, 2	Abundances (Scaled): F1: 129C, Sample, KO2, 3	Abundances (Scaled): F1: 130C, Sample, KO3, 1	Abundances (Scaled): F1: 131C, Sample, KO3, 2	Abundances (Scaled): F1: 132C, Sample, KO3, 3	Abundances (Scaled): F1: 129N, Sample, nt2, 1	Abundances (Scaled): F1: 130N, Sample, nt2, 2	Abundances (Scaled): F1: 131N, Sample, nt2, 3	Abundances (Scaled): F1: 132N, Sample, nt3, 1	Abundances (Scaled): F1: 133N, Sample, nt3, 2	Abundances (Scaled): F1: 134N, Sample, nt3, 3	Abundances (Scaled): F1: 126, Sample, WT, 1	Abundances (Scaled): F1: 127N, Sample, WT, 2	Abundances (Scaled): F1: 128N, Sample, WT, 3	Abundances (Normalized): F1: 127C, Sample, KO2, 1	Abundances (Normalized): F1: 128C, Sample, KO2, 2	Abundances (Normalized): F1: 129C, Sample, KO2, 3	Abundances (Normalized): F1: 130C, Sample, KO3, 1	Abundances (Normalized): F1: 131C, Sample, KO3, 2	Abundances (Normalized): F1: 132C, Sample, KO3, 3	Abundances (Normalized): F1: 129N, Sample, nt2, 1	Abundances (Normalized): F1: 130N, Sample, nt2, 2	Abundances (Normalized): F1: 131N, Sample, nt2, 3	Abundances (Normalized): F1: 132N, Sample, nt3, 1	Abundances (Normalized): F1: 133N, Sample, nt3, 2	Abundances (Normalized): F1: 134N, Sample, nt3, 3	Abundances (Normalized): F1: 126, Sample, WT, 1	Abundances (Normalized): F1: 127N, Sample, WT, 2	Abundances (Normalized): F1: 128N, Sample, WT, 3	Abundance: F1: 127C, Sample, KO2, 1	Abundance: F1: 128C, Sample, KO2, 2	Abundance: F1: 129C, Sample, KO2, 3	Abundance: F1: 130C, Sample, KO3, 1	Abundance: F1: 131C, Sample, KO3, 2	Abundance: F1: 132C, Sample, KO3, 3	Abundance: F1: 129N, Sample, nt2, 1	Abundance: F1: 130N, Sample, nt2, 2	Abundance: F1: 131N, Sample, nt2, 3	Abundance: F1: 132N, Sample, nt3, 1	Abundance: F1: 133N, Sample, nt3, 2	Abundance: F1: 134N, Sample, nt3, 3	Abundance: F1: 126, Sample, WT, 1	Abundance: F1: 127N, Sample, WT, 2	Abundance: F1: 128N, Sample, WT, 3	Abundances Count: F1: 127C, Sample, KO2, 1	Abundances Count: F1: 128C, Sample, KO2, 2	Abundances Count: F1: 129C, Sample, KO2, 3	Abundances Count: F1: 130C, Sample, KO3, 1	Abundances Count: F1: 131C, Sample, KO3, 2	Abundances Count: F1: 132C, Sample, KO3, 3	Abundances Count: F1: 129N, Sample, nt2, 1	Abundances Count: F1: 130N, Sample, nt2, 2	Abundances Count: F1: 131N, Sample, nt2, 3	Abundances Count: F1: 132N, Sample, nt3, 1	Abundances Count: F1: 133N, Sample, nt3, 2	Abundances Count: F1: 134N, Sample, nt3, 3	Abundances Count: F1: 126, Sample, WT, 1	Abundances Count: F1: 127N, Sample, WT, 2	Abundances Count: F1: 128N, Sample, WT, 3	Quan Info	Found in Sample: [S3] F1: 127C, Sample, KO2, 1	Found in Sample: [S5] F1: 128C, Sample, KO2, 2	Found in Sample: [S7] F1: 129C, Sample, KO2, 3	Found in Sample: [S9] F1: 130C, Sample, KO3, 1	Found in Sample: [S11] F1: 131C, Sample, KO3, 2	Found in Sample: [S13] F1: 132C, Sample, KO3, 3	Found in Sample: [S6] F1: 129N, Sample, nt2, 1	Found in Sample: [S8] F1: 130N, Sample, nt2, 2	Found in Sample: [S10] F1: 131N, Sample, nt2, 3	Found in Sample: [S12] F1: 132N, Sample, nt3, 1	Found in Sample: [S14] F1: 133N, Sample, nt3, 2	Found in Sample: [S15] F1: 134N, Sample, nt3, 3	Found in Sample: [S1] F1: 126, Sample, WT, 1	Found in Sample: [S2] F1: 127N, Sample, WT, 2	Found in Sample: [S4] F1: 128N, Sample, WT, 3	Confidence (by Search Engine): A2 Sequest HT	Percolator q-Value (by Search Engine): A2 Sequest HT	Percolator PEP (by Search Engine): A2 Sequest HT	XCorr (by Search Engine): A2 Sequest HT
	High	[R].ELLTLDEK.[D]	1xTMTpro [K8]; 1xTMTpro [N-Term]	6.96288e-05	1.5452e-05	2	P46781	P46781 [59-66]		0	1568.94	0.989	1.13	1.079	1.005	0.999364	0.990811	0.994719	0.999993	18.43	14.2	0.52	2.44	104.1	100.6	104.9	88.5	101.8	9.07	6.82	5.9	12.96	10.13	108.2	114.9	95.9	104.6	107.1	94	109.4	98.4	109.1	92.6	73	92	105.8	106.5	88.6	107.4	114.1	95.2	103.8	106.3	93.3	108.6	97.7	108.3	91.9	72.5	91.4	105	105.8	87.9	102.8	111.9	89.3	96.9	99.7	89.8	102.4	92	104.3	86.4	65.5	85.3	98.6	105.8	86.2	2	2	2	2	2	2	2	2	2	2	2	2	2	2	2		High	High	High	High	High	High	High	High	High	High	High	High	High	High	High	High	1.836e-05	3.216e-05	2.63
	High	[R].ELLTLDEKDPR.[R]	1xTMTpro [K8]; 1xTMTpro [N-Term]	0.000190156	3.5286e-05	4	P46781	P46781 [59-69]		1	1937.12	1.019	1.23	1.028	1.014	0.999364	0.846627	1	0.999993	5.61	9.29	0.36	6.68	108.1	98.8	106.1	81.7	105.4	4.27	6.64	2.49	7.82	9.09	105.2	114.1	107.3	98.1	93	106.1	107.4	102.2	105.4	79.8	91.8	81.1	92.6	111	104.7	127.3	138.1	129.9	118.7	112.6	128.4	129.9	123.6	127.5	96.5	111.1	98.2	112.1	134.3	126.7	122	135.5	121.8	110.8	105.6	123.5	122.5	116.4	122.9	90.7	100.3	91.7	105.2	134.3	124.1	2	2	2	2	2	2	2	2	2	2	2	2	2	2	2		High	High	High	High	High	High	High	High	High	High	High	High	High	High	High	High	2.65e-05	9.221e-05	3.35
	High	[K].KGQGGAGAGDDEEED.[-]	1xTMTpro [K1]; 1xTMTpro [N-Term]	4.59109e-05	1.5452e-05	3	P46781	P46781 [180-194]		1	2042.98	0.966	0.889	0.909	0.801	0.999364	0.965575	0.978095	0.716921	0.66	23.28	6.87	10.87	102.5	83.8	106	94.3	113.4	1.51	9.34	3.15	15.11	14.97	106.5	103.5	105.9	93.9	86.7	77.9	110.7	104.3	109.6	75.7	97.4	101.3	117.2	119.2	90.1	120	116.7	119.4	105.9	97.7	87.7	124.8	117.6	123.5	85.3	109.8	114.1	132.1	134.3	101.5	115	114.4	111.9	98.7	91.6	84.4	117.7	110.7	119	80.2	99.1	106.5	124	134.3	99.4	2	2	2	2	2	2	2	2	2	2	2	2	2	2	2		High	High	High	High	High	High	High	High	High	High	High	High	High	High	High	High	1.836e-05	2.084e-05	2.62
	High	[K].KGQGGAGAGDDEEED.[-]	1xDeamidated [Q3]; 1xTMTpro [K1]; 1xTMTpro [N-Term]	0.0540572	0.00656806	1	P46781	P46781 [180-194]		1	2043.96																																																																																			No Quan Values	High	High	High	High	High	High	High	High	High	High	High	High	High	High	High	High	0.004282	0.03573	3.07
	High	[R].KQVVNIPSFIVR.[L]	1xTMTpro [K1]; 1xTMTpro [N-Term]	0.00119248	9.68797e-05	4	P46781	P46781 [139-150]		1	2008.26	0.829	1.056	1.071	1.185	0.813047	0.999979	0.994719	0.891944	9.07	23.18	7.29	13.98	100	100.9	114.1	93.3	91.8	10	12.25	11.02	13.05	11.34	84.4	99.1	102.2	93.3	99.9	117.9	101.8	126.8	113	88.4	112.2	92.5	78.8	98.9	90.9	62.2	73.1	75.3	68.8	73.7	86.9	75.1	93.5	83.3	65.2	82.7	68.2	58.1	72.9	67	59.6	71.7	70.7	64.2	69.1	83.6	70.8	88.1	80.3	61.3	74.7	63.7	54.5	72.9	65.7	3	3	3	3	3	3	3	3	3	3	3	3	3	3	3		High	High	High	High	High	High	High	High	High	High	High	High	High	High	High	High	5.964e-05	0.0006366	3.39
	High	[K].LDYILGLK.[I]	1xTMTpro [K8]; 1xTMTpro [N-Term]	0.0040167	0.000390105	5	P46781	P46781 [94-101]		0	1542.98	0.971	1.12	0.946	0.9	0.999364	0.995904	0.995981	0.991622	8.99	2.66	0.77	6.39	102.8	95.4	110.7	85.2	106	7.15	4.22	3.02	1.05	2.82	113.6	102	99.5	101.1	93.6	94.7	109.9	105	111.3	83.4	85.1	84.6	102.5	108.4	105.2	544	488.7	476.6	484.4	448.2	453.7	526.1	503	533.1	399.2	407.4	405	490.9	519.3	503.9	521.1	479.4	446.9	451.9	420.4	436.4	496.1	473.6	513.7	375.3	367.9	378	460.8	519.3	493.7	5	5	5	5	5	5	5	5	5	5	5	5	5	5	5		High	High	High	High	High	High	High	High	High	High	High	High	High	High	High	High	0.0002296	0.002281	3.25
	High	[R].LFEGNALLR.[R]	1xTMTpro [N-Term]	0.00369591	0.000300112	3	P46781	P46781 [71-79]		0	1336.79																																																																																			No Quan Values	High	High	High	High	High	High	High	High	High	High	High	High	High	High	High	High	0.0001698	0.002095	2.39
	High	[R].LFEGNALLR.[R]	1xDeamidated [N5]; 1xTMTpro [N-Term]	0.00326024	0.000263816	2	P46781	P46781 [71-79]		0	1337.77	1.225	1.137	1.069	0.889	0.905812	0.995142	0.998344	0.997973	38.38	4.19	8.02	6.98	113.6	102.2	91.2	82.5	110.5	5.14	5.95	25.77	9.98	7.75	120.9	111.7	110	100.5	103.7	92.3	78.4	126.9	89.8	91	74.7	81.2	113.1	97.1	108.7	27.6	25.5	25.1	23	23.7	21.1	17.9	29	20.5	20.8	17.1	18.6	25.8	22.2	24.8	26.5	25	23.6	21.4	22.2	20.3	16.9	27.3	19.8	19.6	15.4	17.3	24.3	22.2	24.3	1	1	1	1	1	1	1	1	1	1	1	1	1	1	1		High	High	High	High	High	High	High	High	High	High	High	High	High	High	High	High	0.00015	0.001828	2.54
	High	[R].IGVLDEGK.[M]	1xTMTpro [K8]; 1xTMTpro [N-Term]	0.000732986	5.8269e-05	3	P46781	P46781 [84-91]		0	1438.88	0.892	0.93	0.883	0.802	0.939216	0.96897	0.927838	0.655102	7.07	20.56	2.25	12.75	98.1	88.4	107.4	95	111.1	8.26	10.37	7.14	5.23	0.86	110.3	94.9	97.1	97.4	87.5	79.2	98.9	106.3	114.1	90.2	94.1	100	111	109.1	110	275.2	236.7	242.4	243	218.4	197.5	246.7	265.3	284.6	225	234.7	249.5	276.9	272.1	274.5	263.6	232.2	227.3	226.7	204.8	190	232.6	249.8	274.2	211.6	211.9	232.9	259.9	272.1	268.9	3	3	3	3	3	3	3	3	3	3	3	3	3	3	3		High	High	High	High	High	High	High	High	High	High	High	High	High	High	High	High	3.919e-05	0.0003813	3.45
	High	[K].LIGEYGLR.[N]	1xTMTpro [N-Term]	0.0457711	0.0057346	3	P46781	P46781 [31-38]		0	1224.73																																																																																			No Quan Values	High	High	High	High	High	High	High	High	High	High	High	High	High	High	High	High	0.003647	0.03006	1.77
	High	[R].LQTQVFK.[L]	1xTMTpro [K7]; 1xTMTpro [N-Term]	0.0386973	0.00450378	4	P46781	P46781 [110-116]		0	1471.91	0.956	1.137	1.052	1.064	0.998305	0.991712	0.996688	0.990907	5.28	12.16	3.89	2.64	105.9	97.1	110.8	85.4	100.7	3.26	7.65	1.66	4.63	7.27	105.6	107.7	101	108.6	94.3	96.8	110.5	108.7	112.4	82.5	90.3	85.1	100.4	105.1	91	293.5	299.4	280.9	302.1	262.3	269.2	307.2	302.2	312.4	229.5	251.2	236.6	279	292.4	253.1	281.1	293.8	263.4	281.8	246	258.9	289.7	284.5	301	215.8	226.8	220.9	261.9	292.4	247.9	4	4	4	4	4	4	4	4	4	4	4	4	4	4	4		High	High	High	High	High	High	High	High	High	High	High	High	High	High	High	High	0.002822	0.02519	2.82
	High	[K].QVVNIPSFIVR.[L]	1xTMTpro [N-Term]	5.15014e-05	1.5452e-05	3	P46781	P46781 [140-150]		0	1575.95	1.153	1.262	1.224	1.108	0.969996	0.923113	0.943619	0.999993	10.52	8.31	2.48	23.74	110.9	107.3	99.9	85	96.8	7.85	23.65	6.12	7.95	6.26	109.7	122.2	105.1	79	128.3	106.2	95.1	98.9	107.1	84.1	96.3	84.2	88.2	99.8	95.9	26.1	29.1	25	18.8	30.5	25.3	22.6	23.5	25.5	20	22.9	20	21	23.7	22.8	25	28.5	23.4	17.5	28.6	24.3	21.3	22.2	24.6	18.8	20.7	18.7	19.7	23.7	22.3	1	1	1	1	1	1	1	1	1	1	1	1	1	1	1		High	High	High	High	High	High	High	High	High	High	High	High	High	High	High	High	1.836e-05	2.351e-05	3.32
	High	[R].SPYGGGRPGR.[V]	1xTMTpro [N-Term]	0.000360207	3.5286e-05	9	P46781	P46781 [163-172]		0	1307.71	0.979	1.198	1.001	1.03	0.999364	0.929548	1	0.999993	4.42	2.53	5.85	0.76	103	105.3	103.4	86	102.2	5.47	2.31	7.54	1.76	3.05	109.9	98.6	103.3	101.5	105.6	105.8	112.3	103.7	96.6	86.2	88.1	85.2	97.6	102.5	103.2	141	126.5	132.5	130.3	135.5	135.7	144	133.1	123.9	110.6	113.1	109.3	125.2	131.5	132.4	135	124.1	124.3	121.5	127.1	130.6	135.8	125.3	119.4	104	102.1	102	117.5	131.5	129.7	4	4	4	4	4	4	4	4	4	4	4	4	4	4	4		High	High	High	High	High	High	High	High	High	High	High	High	High	High	High	High	2.65e-05	0.0001801	2.93
High	Q13685	Angio-associated migratory cell protein OS=Homo sapiens OX=9606 GN=AAMP PE=1 SV=2	0	58.179	25	10	18	10	434	46.7	4.42	10	18	1.036	0.983	1.093	0.774	0.05	-0.02	0.13	-0.37	0.629829	0.908099	0.348127	0.0165848	0.971496	0.994515	0.895413	0.234844	5.54	5.92	1.06	2.94	115.8	82.9	109.5	85.1	106.7	2.91	2.63	4.43	4.68	0.51	116.1	111.5	118	80.6	85	83	117	107.6	109.8	85.3	86.5	79.2	106.2	107	107.2	329.9	317	335.6	229.2	241.6	236.1	332.6	305.8	312.1	242.4	245.7	225	301.9	304.1	304.9	316	310.9	314.7	213.8	226.6	227.1	313.7	287.9	300.7	228	221.9	210.1	283.3	304.1	298.7	8	8	8	8	8	8	8	8	8	8	8	8	8	8	8	0
	Confidence	Annotated Sequence	Modifications	Qvality PEP	Qvality q-value	# PSMs	Master Protein Accessions	Positions in Master Proteins	Modifications in Master Proteins	# Missed Cleavages	Theo. MH+ [Da]	Abundance Ratio: (KO2) / (nt2)	Abundance Ratio: (KO3) / (nt3)	Abundance Ratio: (KO2) / (WT)	Abundance Ratio: (KO3) / (WT)	Abundance Ratio Adj. P-Value: (KO2) / (nt2)	Abundance Ratio Adj. P-Value: (KO3) / (nt3)	Abundance Ratio Adj. P-Value: (KO2) / (WT)	Abundance Ratio Adj. P-Value: (KO3) / (WT)	Abundance Ratio Variability [%]: (KO2) / (nt2)	Abundance Ratio Variability [%]: (KO3) / (nt3)	Abundance Ratio Variability [%]: (KO2) / (WT)	Abundance Ratio Variability [%]: (KO3) / (WT)	Abundances (Grouped): KO2	Abundances (Grouped): KO3	Abundances (Grouped): nt2	Abundances (Grouped): nt3	Abundances (Grouped): WT	Abundances (Grouped) CV [%]: KO2	Abundances (Grouped) CV [%]: KO3	Abundances (Grouped) CV [%]: nt2	Abundances (Grouped) CV [%]: nt3	Abundances (Grouped) CV [%]: WT	Abundances (Scaled): F1: 127C, Sample, KO2, 1	Abundances (Scaled): F1: 128C, Sample, KO2, 2	Abundances (Scaled): F1: 129C, Sample, KO2, 3	Abundances (Scaled): F1: 130C, Sample, KO3, 1	Abundances (Scaled): F1: 131C, Sample, KO3, 2	Abundances (Scaled): F1: 132C, Sample, KO3, 3	Abundances (Scaled): F1: 129N, Sample, nt2, 1	Abundances (Scaled): F1: 130N, Sample, nt2, 2	Abundances (Scaled): F1: 131N, Sample, nt2, 3	Abundances (Scaled): F1: 132N, Sample, nt3, 1	Abundances (Scaled): F1: 133N, Sample, nt3, 2	Abundances (Scaled): F1: 134N, Sample, nt3, 3	Abundances (Scaled): F1: 126, Sample, WT, 1	Abundances (Scaled): F1: 127N, Sample, WT, 2	Abundances (Scaled): F1: 128N, Sample, WT, 3	Abundances (Normalized): F1: 127C, Sample, KO2, 1	Abundances (Normalized): F1: 128C, Sample, KO2, 2	Abundances (Normalized): F1: 129C, Sample, KO2, 3	Abundances (Normalized): F1: 130C, Sample, KO3, 1	Abundances (Normalized): F1: 131C, Sample, KO3, 2	Abundances (Normalized): F1: 132C, Sample, KO3, 3	Abundances (Normalized): F1: 129N, Sample, nt2, 1	Abundances (Normalized): F1: 130N, Sample, nt2, 2	Abundances (Normalized): F1: 131N, Sample, nt2, 3	Abundances (Normalized): F1: 132N, Sample, nt3, 1	Abundances (Normalized): F1: 133N, Sample, nt3, 2	Abundances (Normalized): F1: 134N, Sample, nt3, 3	Abundances (Normalized): F1: 126, Sample, WT, 1	Abundances (Normalized): F1: 127N, Sample, WT, 2	Abundances (Normalized): F1: 128N, Sample, WT, 3	Abundance: F1: 127C, Sample, KO2, 1	Abundance: F1: 128C, Sample, KO2, 2	Abundance: F1: 129C, Sample, KO2, 3	Abundance: F1: 130C, Sample, KO3, 1	Abundance: F1: 131C, Sample, KO3, 2	Abundance: F1: 132C, Sample, KO3, 3	Abundance: F1: 129N, Sample, nt2, 1	Abundance: F1: 130N, Sample, nt2, 2	Abundance: F1: 131N, Sample, nt2, 3	Abundance: F1: 132N, Sample, nt3, 1	Abundance: F1: 133N, Sample, nt3, 2	Abundance: F1: 134N, Sample, nt3, 3	Abundance: F1: 126, Sample, WT, 1	Abundance: F1: 127N, Sample, WT, 2	Abundance: F1: 128N, Sample, WT, 3	Abundances Count: F1: 127C, Sample, KO2, 1	Abundances Count: F1: 128C, Sample, KO2, 2	Abundances Count: F1: 129C, Sample, KO2, 3	Abundances Count: F1: 130C, Sample, KO3, 1	Abundances Count: F1: 131C, Sample, KO3, 2	Abundances Count: F1: 132C, Sample, KO3, 3	Abundances Count: F1: 129N, Sample, nt2, 1	Abundances Count: F1: 130N, Sample, nt2, 2	Abundances Count: F1: 131N, Sample, nt2, 3	Abundances Count: F1: 132N, Sample, nt3, 1	Abundances Count: F1: 133N, Sample, nt3, 2	Abundances Count: F1: 134N, Sample, nt3, 3	Abundances Count: F1: 126, Sample, WT, 1	Abundances Count: F1: 127N, Sample, WT, 2	Abundances Count: F1: 128N, Sample, WT, 3	Quan Info	Found in Sample: [S3] F1: 127C, Sample, KO2, 1	Found in Sample: [S5] F1: 128C, Sample, KO2, 2	Found in Sample: [S7] F1: 129C, Sample, KO2, 3	Found in Sample: [S9] F1: 130C, Sample, KO3, 1	Found in Sample: [S11] F1: 131C, Sample, KO3, 2	Found in Sample: [S13] F1: 132C, Sample, KO3, 3	Found in Sample: [S6] F1: 129N, Sample, nt2, 1	Found in Sample: [S8] F1: 130N, Sample, nt2, 2	Found in Sample: [S10] F1: 131N, Sample, nt2, 3	Found in Sample: [S12] F1: 132N, Sample, nt3, 1	Found in Sample: [S14] F1: 133N, Sample, nt3, 2	Found in Sample: [S15] F1: 134N, Sample, nt3, 3	Found in Sample: [S1] F1: 126, Sample, WT, 1	Found in Sample: [S2] F1: 127N, Sample, WT, 2	Found in Sample: [S4] F1: 128N, Sample, WT, 3	Confidence (by Search Engine): A2 Sequest HT	Percolator q-Value (by Search Engine): A2 Sequest HT	Percolator PEP (by Search Engine): A2 Sequest HT	XCorr (by Search Engine): A2 Sequest HT
	High	[R].APVLLAGTADGNTWMWK.[V]	1xTMTpro [K17]; 1xTMTpro [N-Term]	1.96449e-10	1.5452e-05	2	Q13685	Q13685 [186-202]		0	2439.34	0.994	0.96	1.126	0.693	0.999999	0.999979	0.994719	0.538418	24.78	43.65	6.83	13.07	107	85.5	113.3	80.6	113.5	19.47	27.02	3.94	25.93	15.26	107	96.1	138.8	57.8	101.4	85.5	107.6	113.3	116.3	80.5	105.6	62.8	90.8	113.4	123.2	17.7	15.9	23	9.6	16.8	14.1	17.8	18.7	19.2	13.3	17.5	10.4	15	18.8	20.4	16.9	15.6	21.5	8.9	15.7	13.6	16.8	17.6	18.5	12.5	15.8	9.7	14.1	18.8	20	1	1	1	1	1	1	1	1	1	1	1	1	1	1	1		High	High	High	High	High	High	High	High	High	High	High	High	High	High	High	High	1.836e-05	4.888e-11	5.3
	High	[R].AVVGYEDGTIR.[I]	1xTMTpro [N-Term]	3.80901e-05	1.5452e-05	2	Q13685	Q13685 [230-240]		0	1483.81																																																																																			No Quan Values	High	High	High	High	High	High	High	High	High	High	High	High	High	High	High	High	1.836e-05	1.709e-05	2.99
	High	[R].GHTAEILDFALSK.[D]	1xTMTpro [K13]; 1xTMTpro [N-Term]	0.0224895	0.00221025	1	Q13685	Q13685 [398-410]		0	2010.15	0.956	1.434	1.033	0.84	0.999364	0.732392	1	0.985063	9.88	24.88	37.32	10.2	111.4	101.1	104.4	70.5	112.6	11.14	7.67	16.25	39.24	20.55	94.5	117.5	112.5	102.8	89.4	102.1	105.5	84.7	117.6	61.4	123.7	71.2	122.3	113.7	81.1	14.1	17.5	16.8	15.4	13.4	15.3	15.8	12.7	17.6	9.2	18.5	10.6	18.3	17	12.1	13.5	17.2	15.8	14.3	12.5	14.7	14.9	11.9	16.9	8.6	16.7	9.9	17.2	17	11.9	1	1	1	1	1	1	1	1	1	1	1	1	1	1	1		High	High	High	High	High	High	High	High	High	High	High	High	High	High	High	High	0.001338	0.01415	2.02
	High	[R].LSDGELLFECAGHK.[D]	1xCarbamidomethyl [C10]; 1xTMTpro [K14]; 1xTMTpro [N-Term]	1.42162e-10	1.5452e-05	2	Q13685	Q13685 [121-134]		0	2184.16	1.076	0.965	0.955	0.611	0.994724	0.999979	0.998769	0.188311	16.96	22.96	0.44	7.52	120.1	72.2	109.3	74.8	123.5	1.42	11.11	12.35	14.51	3.46	116.1	118.6	119.3	64.5	71.3	80.5	107.9	124.5	97.5	91.7	73.9	70.5	122	116.7	125	41.2	42.1	42.3	22.9	25.3	28.5	38.3	44.1	34.6	32.5	26.2	25	43.3	41.4	44.3	39.4	41.3	39.7	21.3	23.7	27.5	36.1	41.6	33.3	30.6	23.7	23.3	40.6	41.4	43.4	2	2	2	2	2	2	2	2	2	2	2	2	2	2	2		High	High	High	High	High	High	High	High	High	High	High	High	High	High	High	High	1.836e-05	3.462e-11	6.12
	High	[K].LVSATTGK.[V]	1xTMTpro [K8]; 1xTMTpro [N-Term]	0.00570057	0.00064643	3	Q13685	Q13685 [286-293]		0	1384.87	1.028	1.009	1.093	0.765	0.999364	0.999979	0.992982	0.661741	2.65	9.73	3.73	8.89	114.3	82.6	113.2	81.9	107.9	4.7	12.25	8.75	6.33	3.13	122.5	112.4	113.8	79	98.8	82.2	119.2	100.1	112.7	83.8	74.1	81.6	109.4	102.9	107.5	71.5	65.6	66.5	46.1	57.7	48	69.6	58.5	65.8	48.9	43.3	47.6	63.9	60.1	62.8	68.5	64.4	62.3	43	54.1	46.2	65.6	55	63.4	46	39.1	44.4	59.9	60.1	61.5	2	2	2	2	2	2	2	2	2	2	2	2	2	2	2		High	High	High	High	High	High	High	High	High	High	High	High	High	High	High	High	0.0003696	0.003301	2.86
	High	[K].TFQGPNCPATCGR.[V]	2xCarbamidomethyl [C7; C11]; 1xTMTpro [N-Term]	4.74019e-06	1.5452e-05	2	Q13685	Q13685 [210-222]		0	1769.84	1.205	0.811	0.979	0.49	0.91748	0.956145	1	0.0101774	16.22	46.03	3.26	12.09	125.3	62.7	104	77.4	130.5	15.79	26.85	4.93	12.84	10.44	108.3	119.1	146.5	56.2	59.6	89.5	101	98.8	91.8	90.8	73.5	72.9	124	121.6	146.3	26.7	29.4	36.1	13.9	14.7	22.1	24.9	24.4	22.6	22.4	18.1	18	30.6	30	36.1	25.6	28.8	33.9	12.9	13.8	21.2	23.5	22.9	21.8	21.1	16.4	16.8	28.7	30	35.4	1	1	1	1	1	1	1	1	1	1	1	1	1	1	1		High	High	High	High	High	High	High	High	High	High	High	High	High	High	High	High	1.836e-05	1.921e-06	4.46
	High	[K].TNTLAVTGGEDDK.[A]	1xTMTpro [K13]; 1xTMTpro [N-Term]	2.0352e-07	1.5452e-05	1	Q13685	Q13685 [103-115]		0	1929.04	0.959	1.002	1.122	0.871	0.999364	0.999979	0.983595	0.970467	5.52	22.81	3.91	11.04	112.1	88.3	113.3	88.2	98	4.05	9.07	8.24	14.47	8.24	112.4	113.2	105.1	95.5	79.6	88.5	127.9	113.6	109.6	70.6	94	88.4	109.7	98.3	93.6	64	64.5	59.9	54.4	45.4	50.5	72.9	64.7	62.4	40.2	53.5	50.4	62.5	56	53.4	61.3	63.2	56.1	50.8	42.6	48.5	68.7	60.9	60.2	37.8	48.3	47	58.7	56	52.3	1	1	1	1	1	1	1	1	1	1	1	1	1	1	1		High	High	High	High	High	High	High	High	High	High	High	High	High	High	High	High	1.836e-05	7.079e-08	5.34
	High	[K].TNTLAVTGGEDDKAFVWR.[L]	1xTMTpro [K13]; 1xTMTpro [N-Term]	1.51574e-07	1.5452e-05	1	Q13685	Q13685 [103-120]		1	2588.4																																																																																			No Quan Values	High	High	High	High	High	High	High	High	High	High	High	High	High	High	High	High	1.836e-05	5.213e-08	5.37
	High	[K].VFCVQRPDR.[-]	1xCarbamidomethyl [C3]; 1xTMTpro [N-Term]	0.0826942	0.00887801	2	Q13685	Q13685 [426-434]		0	1480.8	1.318	0.694	1.33	0.797	0.823676	0.673812	0.672188	0.921518	11.95	1.27	16.05	25.81	133	70	100.9	95.2	100.9	5.77	11.09	23.81	22.51	18.12	136.6	137.8	124	71.9	67.3	83.3	103.6	138.2	87	103.6	97.8	66.3	74.5	103.6	104.5	25.3	25.5	22.9	13.3	12.4	15.4	19.2	25.6	16.1	19.2	18.1	12.3	13.8	19.2	19.3	24.2	25	21.5	12.4	11.7	14.8	18.1	24.1	15.5	18	16.3	11.4	12.9	19.2	18.9	1	1	1	1	1	1	1	1	1	1	1	1	1	1	1		High	High	High	High	High	High	High	High	High	High	High	High	High	High	High	High	0.00594	0.05537	2.4
	High	[K].VWQVDTK.[E]	1xTMTpro [K7]; 1xTMTpro [N-Term]	0.0105587	0.00121527	2	Q13685	Q13685 [160-166]		0	1483.88	0.933	0.947	1.205	0.906	0.99725	0.999979	0.850191	0.997242	1.51	20.76	8.1	11.72	112.5	88.7	121.7	83.9	93.3	10.98	14.61	14.22	6.65	6.45	118	96.1	115.8	91.3	95.2	71.7	126.4	97.2	125.4	96.5	86	86.4	92.8	105	96.1	69.4	56.5	68.1	53.7	56	42.2	74.3	57.2	73.7	56.7	50.5	50.8	54.6	61.7	56.5	66.4	55.4	63.9	50.1	52.5	40.6	70.1	53.8	71	53.3	45.6	47.4	51.2	61.7	55.4	2	2	2	2	2	2	2	2	2	2	2	2	2	2	2		High	High	High	High	High	High	High	High	High	High	High	High	High	High	High	High	0.0007321	0.006377	2.58
High	P62277	40S ribosomal protein S13 OS=Homo sapiens OX=9606 GN=RPS13 PE=1 SV=2	0	58.178	60	11	38	11	151	17.2	10.54	11	38	1	1.162	1.051	0.981	0	0.22	0.07	-0.03	0.998269	0.150348	0.622135	0.954965	0.99989	0.724501	0.969286	0.999112	0.9	2.17	1.32	0.69	105.5	99.3	106.7	85.9	102.6	2.03	2.96	1.25	0.87	2.54	104.2	108.2	104.9	103.4	98.8	97.9	106.2	107.5	104.9	86.5	85.1	85.5	105	102	99.8	1188.3	1234.1	1196.4	1179	1127	1115.7	1210.9	1226.1	1195.9	986.1	969.7	974.3	1196.9	1163.3	1137.9	1138.2	1210.6	1121.9	1099.8	1057.1	1073.3	1141.8	1154.4	1152.3	927.2	875.6	909.5	1123.5	1163.3	1114.8	11	11	11	11	11	11	11	11	11	11	11	11	11	11	11	0
	Confidence	Annotated Sequence	Modifications	Qvality PEP	Qvality q-value	# PSMs	Master Protein Accessions	Positions in Master Proteins	Modifications in Master Proteins	# Missed Cleavages	Theo. MH+ [Da]	Abundance Ratio: (KO2) / (nt2)	Abundance Ratio: (KO3) / (nt3)	Abundance Ratio: (KO2) / (WT)	Abundance Ratio: (KO3) / (WT)	Abundance Ratio Adj. P-Value: (KO2) / (nt2)	Abundance Ratio Adj. P-Value: (KO3) / (nt3)	Abundance Ratio Adj. P-Value: (KO2) / (WT)	Abundance Ratio Adj. P-Value: (KO3) / (WT)	Abundance Ratio Variability [%]: (KO2) / (nt2)	Abundance Ratio Variability [%]: (KO3) / (nt3)	Abundance Ratio Variability [%]: (KO2) / (WT)	Abundance Ratio Variability [%]: (KO3) / (WT)	Abundances (Grouped): KO2	Abundances (Grouped): KO3	Abundances (Grouped): nt2	Abundances (Grouped): nt3	Abundances (Grouped): WT	Abundances (Grouped) CV [%]: KO2	Abundances (Grouped) CV [%]: KO3	Abundances (Grouped) CV [%]: nt2	Abundances (Grouped) CV [%]: nt3	Abundances (Grouped) CV [%]: WT	Abundances (Scaled): F1: 127C, Sample, KO2, 1	Abundances (Scaled): F1: 128C, Sample, KO2, 2	Abundances (Scaled): F1: 129C, Sample, KO2, 3	Abundances (Scaled): F1: 130C, Sample, KO3, 1	Abundances (Scaled): F1: 131C, Sample, KO3, 2	Abundances (Scaled): F1: 132C, Sample, KO3, 3	Abundances (Scaled): F1: 129N, Sample, nt2, 1	Abundances (Scaled): F1: 130N, Sample, nt2, 2	Abundances (Scaled): F1: 131N, Sample, nt2, 3	Abundances (Scaled): F1: 132N, Sample, nt3, 1	Abundances (Scaled): F1: 133N, Sample, nt3, 2	Abundances (Scaled): F1: 134N, Sample, nt3, 3	Abundances (Scaled): F1: 126, Sample, WT, 1	Abundances (Scaled): F1: 127N, Sample, WT, 2	Abundances (Scaled): F1: 128N, Sample, WT, 3	Abundances (Normalized): F1: 127C, Sample, KO2, 1	Abundances (Normalized): F1: 128C, Sample, KO2, 2	Abundances (Normalized): F1: 129C, Sample, KO2, 3	Abundances (Normalized): F1: 130C, Sample, KO3, 1	Abundances (Normalized): F1: 131C, Sample, KO3, 2	Abundances (Normalized): F1: 132C, Sample, KO3, 3	Abundances (Normalized): F1: 129N, Sample, nt2, 1	Abundances (Normalized): F1: 130N, Sample, nt2, 2	Abundances (Normalized): F1: 131N, Sample, nt2, 3	Abundances (Normalized): F1: 132N, Sample, nt3, 1	Abundances (Normalized): F1: 133N, Sample, nt3, 2	Abundances (Normalized): F1: 134N, Sample, nt3, 3	Abundances (Normalized): F1: 126, Sample, WT, 1	Abundances (Normalized): F1: 127N, Sample, WT, 2	Abundances (Normalized): F1: 128N, Sample, WT, 3	Abundance: F1: 127C, Sample, KO2, 1	Abundance: F1: 128C, Sample, KO2, 2	Abundance: F1: 129C, Sample, KO2, 3	Abundance: F1: 130C, Sample, KO3, 1	Abundance: F1: 131C, Sample, KO3, 2	Abundance: F1: 132C, Sample, KO3, 3	Abundance: F1: 129N, Sample, nt2, 1	Abundance: F1: 130N, Sample, nt2, 2	Abundance: F1: 131N, Sample, nt2, 3	Abundance: F1: 132N, Sample, nt3, 1	Abundance: F1: 133N, Sample, nt3, 2	Abundance: F1: 134N, Sample, nt3, 3	Abundance: F1: 126, Sample, WT, 1	Abundance: F1: 127N, Sample, WT, 2	Abundance: F1: 128N, Sample, WT, 3	Abundances Count: F1: 127C, Sample, KO2, 1	Abundances Count: F1: 128C, Sample, KO2, 2	Abundances Count: F1: 129C, Sample, KO2, 3	Abundances Count: F1: 130C, Sample, KO3, 1	Abundances Count: F1: 131C, Sample, KO3, 2	Abundances Count: F1: 132C, Sample, KO3, 3	Abundances Count: F1: 129N, Sample, nt2, 1	Abundances Count: F1: 130N, Sample, nt2, 2	Abundances Count: F1: 131N, Sample, nt2, 3	Abundances Count: F1: 132N, Sample, nt3, 1	Abundances Count: F1: 133N, Sample, nt3, 2	Abundances Count: F1: 134N, Sample, nt3, 3	Abundances Count: F1: 126, Sample, WT, 1	Abundances Count: F1: 127N, Sample, WT, 2	Abundances Count: F1: 128N, Sample, WT, 3	Quan Info	Found in Sample: [S3] F1: 127C, Sample, KO2, 1	Found in Sample: [S5] F1: 128C, Sample, KO2, 2	Found in Sample: [S7] F1: 129C, Sample, KO2, 3	Found in Sample: [S9] F1: 130C, Sample, KO3, 1	Found in Sample: [S11] F1: 131C, Sample, KO3, 2	Found in Sample: [S13] F1: 132C, Sample, KO3, 3	Found in Sample: [S6] F1: 129N, Sample, nt2, 1	Found in Sample: [S8] F1: 130N, Sample, nt2, 2	Found in Sample: [S10] F1: 131N, Sample, nt2, 3	Found in Sample: [S12] F1: 132N, Sample, nt3, 1	Found in Sample: [S14] F1: 133N, Sample, nt3, 2	Found in Sample: [S15] F1: 134N, Sample, nt3, 3	Found in Sample: [S1] F1: 126, Sample, WT, 1	Found in Sample: [S2] F1: 127N, Sample, WT, 2	Found in Sample: [S4] F1: 128N, Sample, WT, 3	Confidence (by Search Engine): A2 Sequest HT	Percolator q-Value (by Search Engine): A2 Sequest HT	Percolator PEP (by Search Engine): A2 Sequest HT	XCorr (by Search Engine): A2 Sequest HT
	High	[R].DSHGVAQVR.[F]	1xTMTpro [N-Term]	0.00614285	0.000709572	3	P62277	P62277 [56-64]		0	1272.7	0.813	1.274	0.816	0.82	0.96697	0.966793	0.962151	0.943075	38.83	10.31	13.18	0.28	89.4	106.1	93.6	94.6	116.4	16.37	15.54	30.55	19.9	12.86	73.3	86.1	101.7	91.8	124.1	102.2	90.1	133.8	75.1	117.5	91.1	80.2	112.1	96.1	124.6	9.3	10.9	12.9	11.6	15.7	13	11.4	17	9.5	14.9	11.6	10.2	14.2	12.2	15.8	8.9	10.7	12.1	10.9	14.8	12.5	10.8	16	9.2	14	10.4	9.5	13.4	12.2	15.5	1	1	1	1	1	1	1	1	1	1	1	1	1	1	1		High	High	High	High	High	High	High	High	High	High	High	High	High	High	High	High	0.0004037	0.003585	2.7
	High	[R].FVTGNK.[I]	1xTMTpro [K6]; 1xTMTpro [N-Term]	0.0178864	0.00178584	1	P62277	P62277 [65-70]		0	1273.78	1.168	1.238	1.166	1.075	0.904682	0.885375	0.924929	0.997421	7.27	10.3	3.25	10.21	116.8	101.7	100.1	82.1	99.2	3.98	4.28	3.94	6.23	6.73	116.8	113.2	122.5	107.7	99.1	101.7	100.1	107	100	75.9	86	82.1	100.2	99.2	88.5	116.8	113.2	122.5	107.7	99.1	101.7	100.1	107	100	75.9	86	82.1	100.2	99.2	88.5	111.9	111	114.8	100.4	92.9	97.8	94.4	100.7	96.3	71.4	77.6	76.7	94	99.2	86.7	1	1	1	1	1	1	1	1	1	1	1	1	1	1	1		High	High	High	High	High	High	High	High	High	High	High	High	High	High	High	High	0.001078	0.01114	2.07
	High	[K].GLAPDLPEDLYHLIK.[K]	1xTMTpro [K15]; 1xTMTpro [N-Term]	1.92147e-07	1.5452e-05	5	P62277	P62277 [79-93]		0	2302.33	1.089	1.027	0.936	0.906	0.987025	0.999979	0.992982	0.997242	0.81	7.9	9.3	15.52	105	95.9	103.8	89.5	105.8	10.33	7.7	4.51	10.27	9.39	93.7	115.4	105.5	96.4	107.2	92.5	104.4	105.4	97	99.1	80.7	90	106.4	93.5	112.7	79.9	98.4	90	82.2	91.4	78.9	89.1	89.9	82.7	84.6	68.8	76.8	90.8	79.8	96.2	76.6	96.5	84.4	76.7	85.8	75.9	84	84.6	79.7	79.5	62.1	71.7	85.2	79.8	94.2	4	4	4	4	4	4	4	4	4	4	4	4	4	4	4		High	High	High	High	High	High	High	High	High	High	High	High	High	High	High	High	1.836e-05	6.683e-08	4.51
	High	[K].GLSQSALPYR.[R]	1xTMTpro [N-Term]	0.000342553	3.5286e-05	4	P62277	P62277 [10-19]		0	1395.79	0.897	0.992	0.97	0.958	0.96697	0.999979	0.999619	0.999993	11.24	4.19	9.85	1.59	95.7	95.5	113.3	96.3	99.1	10.8	2.46	3.64	8.01	0.52	90.5	111.2	96.1	94.3	95.9	99	113.7	114.6	107.1	97.8	96.7	84.4	99.5	100.1	99.1	66.3	81.5	70.4	69.1	70.3	72.5	83.3	84	78.5	71.6	70.9	61.8	72.9	73.4	72.6	63.5	79.9	66	64.5	65.9	69.8	78.5	79.1	75.6	67.4	64	57.7	68.4	73.4	71.1	3	3	3	3	3	3	3	3	3	3	3	3	3	3	3		High	High	High	High	High	High	High	High	High	High	High	High	High	High	High	High	2.65e-05	0.000171	2.57
	High	[K].GLTPSQIGVILR.[D]	1xTMTpro [N-Term]	2.92864e-06	1.5452e-05	3	P62277	P62277 [44-55]		0	1557.96	1.01	1.299	1.01	1.098	0.999382	0.773521	1	0.997242	26.93	13.24	3.17	29.74	102.9	110.2	101.8	84.8	100.3	12.3	16.12	8.08	5.9	5.02	94.6	120	102.3	123.5	109.6	89.1	114.5	98.6	101.3	87.3	84.4	77.7	93.7	99.8	103.5	51.5	65.3	55.7	67.3	59.7	48.5	62.3	53.7	55.1	47.5	45.9	42.3	51	54.3	56.4	49.3	64.1	52.2	62.7	56	46.7	58.8	50.6	53.1	44.7	41.5	39.5	47.9	54.3	55.2	1	1	1	1	1	1	1	1	1	1	1	1	1	1	1		High	High	High	High	High	High	High	High	High	High	High	High	High	High	High	High	1.836e-05	1.16e-06	3.62
	High	[K].KGLTPSQIGVILR.[D]	1xTMTpro [K1]; 1xTMTpro [N-Term]	0.00222999	0.000110349	5	P62277	P62277 [43-55]		1	1990.27	0.867	1.062	0.99	0.928	0.95924	0.999979	1	0.999993	20.38	20.64	20.06	32.78	99.6	95.2	114.9	89.6	100.6	9.19	14.88	10.4	11.38	15.23	94.7	90.8	108	113.9	90.4	87.5	109.1	128.9	107.3	76.2	85.2	95.7	95.6	122.4	94.3	41.5	39.9	47.4	50	39.7	38.4	47.9	56.6	47.1	33.4	37.4	42	41.9	53.7	41.4	39.8	39.1	44.4	46.6	37.2	36.9	45.1	53.3	45.4	31.4	33.7	39.2	39.4	53.7	40.5	2	2	2	2	2	2	2	2	2	2	2	2	2	2	2		High	High	High	High	High	High	High	High	High	High	High	High	High	High	High	High	6.621e-05	0.001226	2.29
	High	[K].LTSDDVK.[E]	1xTMTpro [K7]; 1xTMTpro [N-Term]	0.0326477	0.00360297	4	P62277	P62277 [28-34]		0	1385.81	0.961	1.007	0.993	0.946	0.998514	0.999979	1	0.999993	6.84	0.93	6.55	12.9	101.1	95.2	105.3	95.2	103.3	4.03	5.66	2.36	8.53	8.04	102.6	104	96.4	102.2	91.2	96.6	106.8	103.2	108.1	101.5	85.7	96.5	108	104.8	92.5	122.5	124.1	115	121.9	108.9	115.3	127.5	123.2	129	121.1	102.3	115.2	128.8	125	110.4	117.3	121.8	107.8	113.7	102.1	110.9	120.2	116	124.3	113.9	92.4	107.6	120.9	125	108.1	4	4	4	4	4	4	4	4	4	4	4	4	4	4	4		High	High	High	High	High	High	High	High	High	High	High	High	High	High	High	High	0.00217	0.02104	2.12
	High	[K].LTSDDVKEQIYK.[L]	2xTMTpro [K7; K12]; 1xTMTpro [N-Term]	2.5918e-06	1.5452e-05	3	P62277	P62277 [28-39]		1	2351.36	0.955	1.474	0.785	1.088	0.999364	0.61623	0.884247	0.999993	4.43	0.6	4.91	32.93	89.7	122.9	94.3	80.1	113	0.84	12.23	9.27	19.32	13.36	87.6	87.2	86.2	143.5	114.8	119.5	91.7	94.1	78.9	97.8	77.9	67	107.9	136.1	109.8	17.1	17	16.8	28	22.4	23.3	17.9	18.3	15.4	19.1	15.2	13	21	26.5	21.4	16.4	16.7	15.8	26.1	21	22.4	16.9	17.3	14.8	17.9	13.7	12.2	19.7	26.5	21	1	1	1	1	1	1	1	1	1	1	1	1	1	1	1		High	High	High	High	High	High	High	High	High	High	High	High	High	High	High	High	1.836e-05	1.019e-06	4.45
	High	[R].SVPTWLK.[L]	1xTMTpro [K7]; 1xTMTpro [N-Term]	0.0527905	0.00644253	2	P62277	P62277 [21-27]		0	1438.89	0.998	1.209	1.098	1.009	0.99983	0.925749	0.990249	0.999993	1.78	2.54	15.62	5.27	106.7	101.5	107.1	84	100.6	8.18	3.27	1.04	6.83	6.01	105.3	121.5	106.3	95.5	101.1	101.2	105.5	106.6	107.8	74.9	83.6	85.1	108.7	100.1	96.8	183.7	211.9	185.3	166.6	176.3	176.5	184.1	186	188	130.6	145.8	148.5	189.5	174.7	168.8	176	207.9	173.8	155.4	165.4	169.8	173.6	175.1	181.1	122.8	131.7	138.6	177.9	174.7	165.4	2	2	2	2	2	2	2	2	2	2	2	2	2	2	2		High	High	High	High	High	High	High	High	High	High	High	High	High	High	High	High	0.004184	0.03487	2.13
	High	[R].VLPPNWK.[Y]	1xTMTpro [K7]; 1xTMTpro [N-Term]	0.0112777	0.00125641	6	P62277	P62277 [134-140]		0	1461.91	0.981	1.175	0.99	0.961	0.999364	0.9663	1	0.999993	4.51	0.48	0.35	1.68	104	100.9	106	84.1	105	5	2.75	1.78	2.07	0.58	112.2	103.5	102.6	102.1	100.5	96.7	104	105.5	107.7	83.7	85.8	82.3	105	104.6	103.8	394.3	363.8	360.4	358.7	353.1	339.9	365.3	370.8	378.5	294.3	301.4	289.3	369	367.4	364.8	377.7	356.9	338	334.6	331.2	327	344.5	349.1	364.7	276.7	272.1	270	346.4	367.4	357.4	6	6	6	6	6	6	6	6	6	6	6	6	6	6	6		High	High	High	High	High	High	High	High	High	High	High	High	High	High	High	High	0.000772	0.006832	2.26
	High	[K].YESSTASALVA.[-]	1xTMTpro [N-Term]	0.00235972	0.000110349	2	P62277	P62277 [141-151]		0	1402.74	0.903	1.158	1.113	0.987	0.968604	0.964129	0.987524	0.999993	6.98	11.18	9.07	8.82	101.9	101.6	112.9	87.7	95.9	7.04	12.42	4.38	5.45	10.14	99.5	102.1	113.4	109.5	85.5	101.7	115.3	113	105.9	87.9	79.8	87.8	110.9	91.7	96	105.3	108.1	120	116	90.5	107.7	122.1	119.6	112.1	93.1	84.5	93	117.4	97.1	101.6	100.9	106	112.6	108.2	84.9	103.6	115.1	112.6	108.1	87.5	76.3	86.8	110.2	97.1	99.6	2	2	2	2	2	2	2	2	2	2	2	2	2	2	2		High	High	High	High	High	High	High	High	High	High	High	High	High	High	High	High	6.621e-05	0.001306	1.05
High	P23434	Glycine cleavage system H protein, mitochondrial OS=Homo sapiens OX=9606 GN=GCSH PE=1 SV=2	0	58.173	64	6	16	6	173	18.9	4.88	6	16	1.146	0.889	1.029	0.879	0.2	-0.17	0.04	-0.19	0.12473	0.295153	0.789847	0.212436	0.722067	0.872595	0.98658	0.803935	9.66	1.22	4.93	14.77	110.1	88.2	96.1	102	103.7	3.26	8.16	4.36	7.59	12.38	107	114.3	110.5	83.2	88.5	97.7	101.9	93.6	96.4	93.6	102.3	109	104	86.9	111.1	365.6	390.3	377.4	284.2	302.2	333.7	348.1	319.7	329.2	319.9	349.6	372.4	355.4	296.7	379.4	350.2	382.9	353.9	265.1	283.4	321	328.3	301	317.2	300.8	315.6	347.7	333.6	296.7	371.7	6	6	6	6	6	6	6	6	6	6	6	6	6	6	6	0
	Confidence	Annotated Sequence	Modifications	Qvality PEP	Qvality q-value	# PSMs	Master Protein Accessions	Positions in Master Proteins	Modifications in Master Proteins	# Missed Cleavages	Theo. MH+ [Da]	Abundance Ratio: (KO2) / (nt2)	Abundance Ratio: (KO3) / (nt3)	Abundance Ratio: (KO2) / (WT)	Abundance Ratio: (KO3) / (WT)	Abundance Ratio Adj. P-Value: (KO2) / (nt2)	Abundance Ratio Adj. P-Value: (KO3) / (nt3)	Abundance Ratio Adj. P-Value: (KO2) / (WT)	Abundance Ratio Adj. P-Value: (KO3) / (WT)	Abundance Ratio Variability [%]: (KO2) / (nt2)	Abundance Ratio Variability [%]: (KO3) / (nt3)	Abundance Ratio Variability [%]: (KO2) / (WT)	Abundance Ratio Variability [%]: (KO3) / (WT)	Abundances (Grouped): KO2	Abundances (Grouped): KO3	Abundances (Grouped): nt2	Abundances (Grouped): nt3	Abundances (Grouped): WT	Abundances (Grouped) CV [%]: KO2	Abundances (Grouped) CV [%]: KO3	Abundances (Grouped) CV [%]: nt2	Abundances (Grouped) CV [%]: nt3	Abundances (Grouped) CV [%]: WT	Abundances (Scaled): F1: 127C, Sample, KO2, 1	Abundances (Scaled): F1: 128C, Sample, KO2, 2	Abundances (Scaled): F1: 129C, Sample, KO2, 3	Abundances (Scaled): F1: 130C, Sample, KO3, 1	Abundances (Scaled): F1: 131C, Sample, KO3, 2	Abundances (Scaled): F1: 132C, Sample, KO3, 3	Abundances (Scaled): F1: 129N, Sample, nt2, 1	Abundances (Scaled): F1: 130N, Sample, nt2, 2	Abundances (Scaled): F1: 131N, Sample, nt2, 3	Abundances (Scaled): F1: 132N, Sample, nt3, 1	Abundances (Scaled): F1: 133N, Sample, nt3, 2	Abundances (Scaled): F1: 134N, Sample, nt3, 3	Abundances (Scaled): F1: 126, Sample, WT, 1	Abundances (Scaled): F1: 127N, Sample, WT, 2	Abundances (Scaled): F1: 128N, Sample, WT, 3	Abundances (Normalized): F1: 127C, Sample, KO2, 1	Abundances (Normalized): F1: 128C, Sample, KO2, 2	Abundances (Normalized): F1: 129C, Sample, KO2, 3	Abundances (Normalized): F1: 130C, Sample, KO3, 1	Abundances (Normalized): F1: 131C, Sample, KO3, 2	Abundances (Normalized): F1: 132C, Sample, KO3, 3	Abundances (Normalized): F1: 129N, Sample, nt2, 1	Abundances (Normalized): F1: 130N, Sample, nt2, 2	Abundances (Normalized): F1: 131N, Sample, nt2, 3	Abundances (Normalized): F1: 132N, Sample, nt3, 1	Abundances (Normalized): F1: 133N, Sample, nt3, 2	Abundances (Normalized): F1: 134N, Sample, nt3, 3	Abundances (Normalized): F1: 126, Sample, WT, 1	Abundances (Normalized): F1: 127N, Sample, WT, 2	Abundances (Normalized): F1: 128N, Sample, WT, 3	Abundance: F1: 127C, Sample, KO2, 1	Abundance: F1: 128C, Sample, KO2, 2	Abundance: F1: 129C, Sample, KO2, 3	Abundance: F1: 130C, Sample, KO3, 1	Abundance: F1: 131C, Sample, KO3, 2	Abundance: F1: 132C, Sample, KO3, 3	Abundance: F1: 129N, Sample, nt2, 1	Abundance: F1: 130N, Sample, nt2, 2	Abundance: F1: 131N, Sample, nt2, 3	Abundance: F1: 132N, Sample, nt3, 1	Abundance: F1: 133N, Sample, nt3, 2	Abundance: F1: 134N, Sample, nt3, 3	Abundance: F1: 126, Sample, WT, 1	Abundance: F1: 127N, Sample, WT, 2	Abundance: F1: 128N, Sample, WT, 3	Abundances Count: F1: 127C, Sample, KO2, 1	Abundances Count: F1: 128C, Sample, KO2, 2	Abundances Count: F1: 129C, Sample, KO2, 3	Abundances Count: F1: 130C, Sample, KO3, 1	Abundances Count: F1: 131C, Sample, KO3, 2	Abundances Count: F1: 132C, Sample, KO3, 3	Abundances Count: F1: 129N, Sample, nt2, 1	Abundances Count: F1: 130N, Sample, nt2, 2	Abundances Count: F1: 131N, Sample, nt2, 3	Abundances Count: F1: 132N, Sample, nt3, 1	Abundances Count: F1: 133N, Sample, nt3, 2	Abundances Count: F1: 134N, Sample, nt3, 3	Abundances Count: F1: 126, Sample, WT, 1	Abundances Count: F1: 127N, Sample, WT, 2	Abundances Count: F1: 128N, Sample, WT, 3	Quan Info	Found in Sample: [S3] F1: 127C, Sample, KO2, 1	Found in Sample: [S5] F1: 128C, Sample, KO2, 2	Found in Sample: [S7] F1: 129C, Sample, KO2, 3	Found in Sample: [S9] F1: 130C, Sample, KO3, 1	Found in Sample: [S11] F1: 131C, Sample, KO3, 2	Found in Sample: [S13] F1: 132C, Sample, KO3, 3	Found in Sample: [S6] F1: 129N, Sample, nt2, 1	Found in Sample: [S8] F1: 130N, Sample, nt2, 2	Found in Sample: [S10] F1: 131N, Sample, nt2, 3	Found in Sample: [S12] F1: 132N, Sample, nt3, 1	Found in Sample: [S14] F1: 133N, Sample, nt3, 2	Found in Sample: [S15] F1: 134N, Sample, nt3, 3	Found in Sample: [S1] F1: 126, Sample, WT, 1	Found in Sample: [S2] F1: 127N, Sample, WT, 2	Found in Sample: [S4] F1: 128N, Sample, WT, 3	Confidence (by Search Engine): A2 Sequest HT	Percolator q-Value (by Search Engine): A2 Sequest HT	Percolator PEP (by Search Engine): A2 Sequest HT	XCorr (by Search Engine): A2 Sequest HT
	High	[K].AASELYSPLSGEVTEINEALAENPGLVNK.[S]	1xTMTpro [K29]; 1xTMTpro [N-Term]	0.00396145	0.000390105	1	P23434	P23434 [108-136]		0	3623.93																																																																																			No Quan Values	High	High	High	High	High	High	High	High	High	High	High	High	High	High	High	High	0.0002296	0.002247	2.77
	High	[K].HEWVTTENGIGTVGISNFAQEALGDVVYCSLPEVGTK.[L]	1xCarbamidomethyl [C29]; 1xDeamidated [N8]; 1xTMTpro [K37]; 1xTMTpro [N-Term]	0.00210722	0.000110349	1	P23434	P23434 [57-93]		0	4587.32																																																																																			No Quan Values	High	High	High	High	High	High	High	High	High	High	Not Found	High	High	High	High	High	6.621e-05	0.00116	3.73
	High	[K].LNKQDEFGALESVK.[A]	2xTMTpro [K3; K14]; 1xTMTpro [N-Term]	1.74064e-05	1.5452e-05	2	P23434	P23434 [94-107]		1	2490.44	1.822	0.608	1.436	1.473	0.00578264	0.0659674	0.393807	0.343756	14.43	1.86	12.5	29.09	101.4	94	54.9	176.8	72.9	2.35	8.86	14.8	10.25	20.06	102.7	101.3	106.1	92.5	95.2	108.8	69.4	55.6	53	150.2	181.7	179	78.1	52.6	73.8	51.6	50.9	53.2	46.4	47.8	54.6	34.8	27.9	26.6	75.4	91.2	89.9	39.2	26.4	37.1	49.4	49.9	49.9	43.3	44.8	52.6	32.8	26.3	25.7	70.9	82.4	83.9	36.8	26.4	36.3	2	2	2	2	2	2	2	2	2	2	2	2	2	2	2		High	High	High	High	High	High	High	High	High	High	High	High	High	High	High	High	1.836e-05	7.55e-06	3.95
	High	[K].MTLSNPSELDELMSEEAYEK.[Y]	1xTMTpro [K20]; 1xTMTpro [N-Term]	8.86417e-09	1.5452e-05	2	P23434	P23434 [147-166]		0	2924.44																																																																																			No Quan Values	High	High	High	High	High	High	High	High	High	High	High	High	High	High	High	High	1.836e-05	2.654e-09	5.58
	High	[K].MTLSNPSELDELMSEEAYEK.[Y]	1xOxidation [M]; 1xTMTpro [K20]; 1xTMTpro [N-Term]	8.17387e-11	1.5452e-05	2	P23434	P23434 [147-166]		0	2940.43	1.009	1.149	0.998	1.015	0.999458	0.982105	1	0.999993	15.27	6.52	9.91	2.83	102.6	104.3	101.7	88.6	102.8	9.39	2.95	6.08	7.58	6.5	100.6	117.2	99.4	102.3	99.8	105.8	99.7	98.5	109.9	83.3	86.8	96.3	100.8	93.3	106.3	37.9	44.1	37.4	38.5	37.6	39.8	37.5	37.1	41.4	31.4	32.7	36.3	37.9	35.1	40	36.3	43.3	35.1	35.9	35.2	38.3	35.4	34.9	39.9	29.5	29.5	33.8	35.6	35.1	39.2	2	2	2	2	2	2	2	2	2	2	2	2	2	2	2		High	High	High	High	High	High	High	High	High	High	High	High	High	High	High	High	1.836e-05	1.942e-11	6.22
	High	[K].MTLSNPSELDELMSEEAYEK.[Y]	2xOxidation [M1; M13]; 1xTMTpro [K20]; 1xTMTpro [N-Term]	2.84736e-09	1.5452e-05	2	P23434	P23434 [147-166]		0	2956.43	0.811	1.403	0.969	0.918	0.835807	0.580798	0.999839	0.997089	1.21	5.69	20.58	15.3	106.3	102.6	112	73.1	106	9.8	8.57	20.21	8.67	9.1	110.5	108.5	92	104.7	104.9	90	136.2	90.3	114.3	74.6	72	84.7	114.1	95.2	108.1	53.9	52.9	44.9	51	51.1	43.9	66.4	44	55.7	36.4	35.1	41.3	55.6	46.4	52.7	51.6	51.9	42.1	47.6	48	42.2	62.6	41.4	53.7	34.2	31.7	38.5	52.2	46.4	51.7	2	2	2	2	2	2	2	2	2	2	2	2	2	2	2		High	High	High	High	High	High	High	High	High	High	High	High	High	High	High	High	1.836e-05	8.022e-10	6.35
	High	[K].MTLSNPSELDELMSEEAYEK.[Y]	1xDeamidated [N5]; 2xOxidation [M1; M13]; 1xTMTpro [K20]; 1xTMTpro [N-Term]	1.46224e-07	1.5452e-05	1	P23434	P23434 [147-166]		0	2957.41	1.007	1.249	0.981	0.891	0.999458	0.940951	1	0.991622	6.55	48.57	27.57	17.03	107.9	94.7	111.7	75.8	110	11.62	4.99	5.03	30.77	12.05	106.7	123.1	98.1	96.8	93.6	87.7	106	117.1	110.4	58.4	75	106.9	108.7	93	118.5	21.5	24.8	19.7	19.5	18.8	17.7	21.3	23.6	22.2	11.8	15.1	21.5	21.9	18.7	23.9	20.6	24.3	18.5	18.2	17.7	17	20.1	22.2	21.4	11.1	13.6	20.1	20.5	18.7	23.4	1	1	1	1	1	1	1	1	1	1	1	1	1	1	1		High	High	High	High	High	High	High	High	High	High	High	High	High	High	High	High	1.836e-05	5.005e-08	5.69
	High	[K].QDEFGALESVK.[A]	1xTMTpro [K11]; 1xTMTpro [N-Term]	0.000108652	3.5286e-05	1	P23434	P23434 [97-107]		0	1831.01	1.526	0.596	1.483	1.216	0.326903	0.0775258	0.400766	0.96267	25.78	3.37	27.84	12.05	102.9	96.8	67.4	153.2	79.6	10.56	19.26	9.93	14.59	20.84	119	103.6	97.1	97.6	128.3	90	63.5	67.9	77	163.6	122.7	154.4	80.2	54.5	80.6	33.5	29.2	27.3	27.5	36.1	25.4	17.9	19.1	21.7	46.1	34.6	43.5	22.6	15.4	22.7	32.1	28.6	25.6	25.6	33.9	24.4	16.9	18	20.9	43.3	31.2	40.6	21.2	15.4	22.2	1	1	1	1	1	1	1	1	1	1	1	1	1	1	1		High	High	High	High	High	High	High	High	High	High	High	High	High	High	High	High	2.65e-05	5.128e-05	2.73
	High	[K].SCYEDGWLIK.[M]	1xCarbamidomethyl [C2]; 1xTMTpro [K10]; 1xTMTpro [N-Term]	8.21276e-05	3.5286e-05	4	P23434	P23434 [137-146]		0	1878.99	1.122	0.852	0.959	0.716	0.956507	0.888753	0.994719	0.22542	10.98	12.55	3.13	6.83	120	70.5	106.9	89.2	113.5	7.82	22.38	2.66	9.36	13.55	106.8	120.3	124.3	64.6	70.7	97.2	108.6	107.2	103.1	75.9	89.9	89.4	113.7	98.7	129.6	167.3	188.4	194.7	101.3	110.7	152.3	170.1	167.9	161.6	118.9	140.9	140	178.2	154.7	203	160.3	184.8	182.6	94.5	103.8	146.6	160.4	158.1	155.7	111.8	127.2	130.7	167.2	154.7	198.9	4	4	4	4	4	4	4	4	4	4	4	4	4	4	4		High	High	High	High	High	High	High	High	High	High	High	High	High	High	High	High	2.65e-05	3.844e-05	3.9
High	Q6ZNB6	NF-X1-type zinc finger protein NFXL1 OS=Homo sapiens OX=9606 GN=NFXL1 PE=1 SV=2	0	58.143	16	13	16	13	911	101.3	8.41	13	16	0.899	0.89	1.026	1.058	-0.15	-0.17	0.04	0.08	0.26865	0.278991	0.847016	0.653531	0.859314	0.866408	0.987258	0.979695	4.98	0.04	9.28	7.19	93.6	96.7	110.8	108.4	90.5	6.2	0.84	8.43	0.52	5.65	89.8	94	101.5	97.2	97.9	96.2	96.6	111.4	112.8	109.2	109	108.1	87.6	97.8	91	265.6	278	300	287.2	289.3	284.5	285.5	329.3	333.6	322.8	322.1	319.6	259	289.2	268.9	254.4	272.7	281.3	267.9	271.4	273.7	269.2	310.1	321.5	303.5	290.8	298.4	243.1	289.2	263.5	12	12	12	12	12	12	12	12	12	12	12	12	12	12	12	0
	Confidence	Annotated Sequence	Modifications	Qvality PEP	Qvality q-value	# PSMs	Master Protein Accessions	Positions in Master Proteins	Modifications in Master Proteins	# Missed Cleavages	Theo. MH+ [Da]	Abundance Ratio: (KO2) / (nt2)	Abundance Ratio: (KO3) / (nt3)	Abundance Ratio: (KO2) / (WT)	Abundance Ratio: (KO3) / (WT)	Abundance Ratio Adj. P-Value: (KO2) / (nt2)	Abundance Ratio Adj. P-Value: (KO3) / (nt3)	Abundance Ratio Adj. P-Value: (KO2) / (WT)	Abundance Ratio Adj. P-Value: (KO3) / (WT)	Abundance Ratio Variability [%]: (KO2) / (nt2)	Abundance Ratio Variability [%]: (KO3) / (nt3)	Abundance Ratio Variability [%]: (KO2) / (WT)	Abundance Ratio Variability [%]: (KO3) / (WT)	Abundances (Grouped): KO2	Abundances (Grouped): KO3	Abundances (Grouped): nt2	Abundances (Grouped): nt3	Abundances (Grouped): WT	Abundances (Grouped) CV [%]: KO2	Abundances (Grouped) CV [%]: KO3	Abundances (Grouped) CV [%]: nt2	Abundances (Grouped) CV [%]: nt3	Abundances (Grouped) CV [%]: WT	Abundances (Scaled): F1: 127C, Sample, KO2, 1	Abundances (Scaled): F1: 128C, Sample, KO2, 2	Abundances (Scaled): F1: 129C, Sample, KO2, 3	Abundances (Scaled): F1: 130C, Sample, KO3, 1	Abundances (Scaled): F1: 131C, Sample, KO3, 2	Abundances (Scaled): F1: 132C, Sample, KO3, 3	Abundances (Scaled): F1: 129N, Sample, nt2, 1	Abundances (Scaled): F1: 130N, Sample, nt2, 2	Abundances (Scaled): F1: 131N, Sample, nt2, 3	Abundances (Scaled): F1: 132N, Sample, nt3, 1	Abundances (Scaled): F1: 133N, Sample, nt3, 2	Abundances (Scaled): F1: 134N, Sample, nt3, 3	Abundances (Scaled): F1: 126, Sample, WT, 1	Abundances (Scaled): F1: 127N, Sample, WT, 2	Abundances (Scaled): F1: 128N, Sample, WT, 3	Abundances (Normalized): F1: 127C, Sample, KO2, 1	Abundances (Normalized): F1: 128C, Sample, KO2, 2	Abundances (Normalized): F1: 129C, Sample, KO2, 3	Abundances (Normalized): F1: 130C, Sample, KO3, 1	Abundances (Normalized): F1: 131C, Sample, KO3, 2	Abundances (Normalized): F1: 132C, Sample, KO3, 3	Abundances (Normalized): F1: 129N, Sample, nt2, 1	Abundances (Normalized): F1: 130N, Sample, nt2, 2	Abundances (Normalized): F1: 131N, Sample, nt2, 3	Abundances (Normalized): F1: 132N, Sample, nt3, 1	Abundances (Normalized): F1: 133N, Sample, nt3, 2	Abundances (Normalized): F1: 134N, Sample, nt3, 3	Abundances (Normalized): F1: 126, Sample, WT, 1	Abundances (Normalized): F1: 127N, Sample, WT, 2	Abundances (Normalized): F1: 128N, Sample, WT, 3	Abundance: F1: 127C, Sample, KO2, 1	Abundance: F1: 128C, Sample, KO2, 2	Abundance: F1: 129C, Sample, KO2, 3	Abundance: F1: 130C, Sample, KO3, 1	Abundance: F1: 131C, Sample, KO3, 2	Abundance: F1: 132C, Sample, KO3, 3	Abundance: F1: 129N, Sample, nt2, 1	Abundance: F1: 130N, Sample, nt2, 2	Abundance: F1: 131N, Sample, nt2, 3	Abundance: F1: 132N, Sample, nt3, 1	Abundance: F1: 133N, Sample, nt3, 2	Abundance: F1: 134N, Sample, nt3, 3	Abundance: F1: 126, Sample, WT, 1	Abundance: F1: 127N, Sample, WT, 2	Abundance: F1: 128N, Sample, WT, 3	Abundances Count: F1: 127C, Sample, KO2, 1	Abundances Count: F1: 128C, Sample, KO2, 2	Abundances Count: F1: 129C, Sample, KO2, 3	Abundances Count: F1: 130C, Sample, KO3, 1	Abundances Count: F1: 131C, Sample, KO3, 2	Abundances Count: F1: 132C, Sample, KO3, 3	Abundances Count: F1: 129N, Sample, nt2, 1	Abundances Count: F1: 130N, Sample, nt2, 2	Abundances Count: F1: 131N, Sample, nt2, 3	Abundances Count: F1: 132N, Sample, nt3, 1	Abundances Count: F1: 133N, Sample, nt3, 2	Abundances Count: F1: 134N, Sample, nt3, 3	Abundances Count: F1: 126, Sample, WT, 1	Abundances Count: F1: 127N, Sample, WT, 2	Abundances Count: F1: 128N, Sample, WT, 3	Quan Info	Found in Sample: [S3] F1: 127C, Sample, KO2, 1	Found in Sample: [S5] F1: 128C, Sample, KO2, 2	Found in Sample: [S7] F1: 129C, Sample, KO2, 3	Found in Sample: [S9] F1: 130C, Sample, KO3, 1	Found in Sample: [S11] F1: 131C, Sample, KO3, 2	Found in Sample: [S13] F1: 132C, Sample, KO3, 3	Found in Sample: [S6] F1: 129N, Sample, nt2, 1	Found in Sample: [S8] F1: 130N, Sample, nt2, 2	Found in Sample: [S10] F1: 131N, Sample, nt2, 3	Found in Sample: [S12] F1: 132N, Sample, nt3, 1	Found in Sample: [S14] F1: 133N, Sample, nt3, 2	Found in Sample: [S15] F1: 134N, Sample, nt3, 3	Found in Sample: [S1] F1: 126, Sample, WT, 1	Found in Sample: [S2] F1: 127N, Sample, WT, 2	Found in Sample: [S4] F1: 128N, Sample, WT, 3	Confidence (by Search Engine): A2 Sequest HT	Percolator q-Value (by Search Engine): A2 Sequest HT	Percolator PEP (by Search Engine): A2 Sequest HT	XCorr (by Search Engine): A2 Sequest HT
	High	[R].EFKPPCGHK.[C]	1xCarbamidomethyl [C6]; 2xTMTpro [K3; K9]; 1xTMTpro [N-Term]	0.0161375	0.00167237	1	Q6ZNB6	Q6ZNB6 [260-268]		0	2012.16	0.777	0.932	0.847	1.185	0.836436	0.999979	0.948151	0.991622	0.88	9.12	2.75	9.17	78.4	109.3	100.8	117.3	94.2	9.6	4.28	8.36	2.97	6.27	72.4	78.4	87.6	109.4	104.8	114.1	95.1	100.9	112	117.3	119.3	112.6	85.5	94.3	96.4	18.6	20.2	22.5	28.1	27	29.4	24.5	26	28.8	30.2	30.7	29	22	24.3	24.8	17.9	19.8	21.1	26.2	25.3	28.3	23.1	24.4	27.8	28.4	27.7	27	20.6	24.3	24.3	1	1	1	1	1	1	1	1	1	1	1	1	1	1	1		High	High	High	High	High	High	High	High	High	High	High	High	High	High	High	High	0.001018	0.009971	2.81
	High	[K].EMCHPGECPFNCNQK.[V]	3xCarbamidomethyl [C3; C8; C12]; 1xTMTpro [K15]; 1xTMTpro [N-Term]	1.9668e-05	1.5452e-05	1	Q6ZNB6	Q6ZNB6 [781-795]		0	2516.14																																																																																			No Quan Values	High	High	High	High	High	High	High	High	High	High	High	High	High	High	High	High	1.836e-05	8.519e-06	6.24
	High	[K].EMCHPGECPFNCNQK.[V]	3xCarbamidomethyl [C3; C8; C12]; 1xOxidation [M2]; 1xTMTpro [K15]; 1xTMTpro [N-Term]	0.0211112	0.00211732	1	Q6ZNB6	Q6ZNB6 [781-795]		0	2532.14	0.852	0.871	1.196	1.207	0.974542	0.989815	0.960723	0.984666	10.6	39.46	9.64	7.86	102.6	95.8	108.8	110	82.8	17.85	21.07	13.54	17.53	3.84	76.7	107.9	105	98.1	72.5	111.5	96.5	126.6	111.3	112.6	133.7	93.9	81.3	84.7	87.8	14	19.6	19.1	17.8	13.2	20.3	17.5	23	20.3	20.5	24.3	17.1	14.8	15.4	16	13.4	19.3	17.9	16.6	12.4	19.5	16.5	21.7	19.5	19.3	22	16	13.9	15.4	15.6	1	1	1	1	1	1	1	1	1	1	1	1	1	1	1		High	High	High	High	High	High	High	High	High	High	High	High	High	High	High	High	0.00128	0.01329	3.67
	High	[R].ENQVSIECDTTCK.[E]	2xCarbamidomethyl [C8; C12]; 1xTMTpro [K13]; 1xTMTpro [N-Term]	2.36202e-09	1.5452e-05	1	Q6ZNB6	Q6ZNB6 [816-828]		0	2192.08	0.827	0.694	1.04	0.928	0.941907	0.525262	0.999943	0.999993	18.89	0.64	10.69	18.05	88.2	90	106.7	118.1	96.9	12.12	9.93	7.39	12.35	8.07	87.2	87.2	106.9	98.5	80.7	89	105.5	118.9	104.3	99.9	116.8	128.1	83.8	97.5	95.8	28	28	34.3	31.6	25.9	28.6	33.9	38.2	33.5	32.1	37.5	41.2	26.9	31.3	30.8	26.8	27.5	32.2	29.5	24.3	27.5	32	35.9	32.3	30.2	33.9	38.4	25.3	31.3	30.2	1	1	1	1	1	1	1	1	1	1	1	1	1	1	1		High	High	High	High	High	High	High	High	High	High	High	High	High	High	High	High	1.836e-05	6.617e-10	5.1
	High	[K].EWSCQLPCGQK.[L]	2xCarbamidomethyl [C4; C8]; 1xTMTpro [K11]; 1xTMTpro [N-Term]	0.00038425	3.5286e-05	1	Q6ZNB6	Q6ZNB6 [305-315]		0	2001.02	0.778	0.996	0.881	0.877	0.872792	0.999979	0.994719	0.991622	43.49	1.78	8.72	7.13	91.3	91.3	117.4	96	104	23.04	7.88	23.4	3.66	8.66	84.4	126.4	89.1	89	79.8	93.2	140.3	87	114.5	88.3	94.6	93.6	101.4	117.3	101.1	14.9	22.3	15.7	15.7	14.1	16.4	24.8	15.3	20.2	15.6	16.7	16.5	17.9	20.7	17.8	14.3	21.9	14.7	14.6	13.2	15.8	23.3	14.5	19.5	14.6	15.1	15.4	16.8	20.7	17.5	1	1	1	1	1	1	1	1	1	1	1	1	1	1	1		High	High	High	High	High	High	High	High	High	High	High	High	High	High	High	High	2.65e-05	0.0001935	2.53
	High	[K].FSLPCTEDVPTCGDSCDK.[V]	3xCarbamidomethyl [C5; C12; C16]; 1xTMTpro [K18]; 1xTMTpro [N-Term]	9.01056e-07	1.5452e-05	1	Q6ZNB6	Q6ZNB6 [403-420]		0	2696.25	0.931	0.857	0.956	0.73	0.999329	0.979431	0.999163	0.803232	50.67	6.85	11.46	3.46	103.3	77.4	115.1	96.1	108.1	22.15	8.87	26.77	6.59	6.93	106.9	72	110.9	75.2	89.4	80	75.6	130.6	119.1	106.5	99.4	93.3	111.8	122.4	107	24.7	16.7	25.7	17.4	20.7	18.5	17.5	30.2	27.6	24.6	23	21.6	25.9	28.3	24.8	23.7	16.3	24.1	16.2	19.4	17.8	16.5	28.5	26.6	23.2	20.8	20.2	24.3	28.3	24.3	1	1	1	1	1	1	1	1	1	1	1	1	1	1	1		High	High	High	High	High	High	High	High	High	High	High	High	High	High	High	High	1.836e-05	3.366e-07	4.03
	High	[R].GPCETCR.[Q]	2xCarbamidomethyl [C3; C6]; 1xTMTpro [N-Term]	0.0660985	0.00758921	1	Q6ZNB6	Q6ZNB6 [436-442]		0	1183.55																																																																																			No Quan Values	High	High	High	High	High	High	High	High	High	High	High	High	High	High	High	High	0.005024	0.04394	1.9
	High	[R].GSCYPCPETVDVK.[C]	2xCarbamidomethyl [C3; C6]; 1xTMTpro [K13]; 1xTMTpro [N-Term]	4.29774e-07	1.5452e-05	1	Q6ZNB6	Q6ZNB6 [515-527]		0	2120.06	0.902	0.895	1.16	0.979	0.996314	0.994623	0.989074	0.999993	21.11	1	17.75	0.78	108.3	89.1	107.9	101.4	93.4	14.54	3.36	12.19	9.2	7.05	113.4	85.6	108.8	85.9	89.5	91.8	94.4	108.4	120.7	117.9	100	101.9	87.3	100.5	93.8	31	23.4	29.7	23.4	24.4	25.1	25.8	29.6	33	32.2	27.3	27.8	23.8	27.5	25.6	29.7	22.9	27.9	21.9	22.9	24.1	24.3	27.9	31.8	30.3	24.7	26	22.4	27.5	25.1	1	1	1	1	1	1	1	1	1	1	1	1	1	1	1		High	High	High	High	High	High	High	High	High	High	High	High	High	High	High	High	1.836e-05	1.546e-07	3.75
	High	[K].GSVGAVPSGTSPGGVATTAAAGSR.[H]	1xTMTpro [N-Term]	5.83066e-11	1.5452e-05	2	Q6ZNB6	Q6ZNB6 [40-63]		0	2319.22	0.973	0.788	0.739	0.983	0.999834	0.923852	0.793788	0.999993	13.73	19.98	4.51	36.4	87.8	92	86.3	116.7	117.2	14.92	15.7	8.34	16.66	28.74	84.8	88.6	111	92.9	117.8	88.9	87.1	99.5	85.7	117.8	91.6	127.9	118.3	119.9	68.3	13.7	14.3	17.9	15	19	14.4	14.1	16.1	13.8	19	14.8	20.7	19.1	19.4	11	13.1	14	16.8	14	17.9	13.8	13.3	15.1	13.3	17.9	13.4	19.3	17.9	19.4	10.8	1	1	1	1	1	1	1	1	1	1	1	1	1	1	1		High	High	High	High	High	High	High	High	High	High	High	High	High	High	High	High	1.836e-05	1.359e-11	4.97
	High	[K].KELQCNK.[V]	1xCarbamidomethyl [C5]; 2xTMTpro [K1; K7]; 1xTMTpro [N-Term]	0.0204519	0.00206003	2	Q6ZNB6	Q6ZNB6 [807-813]		1	1832.09	0.73	1.005	1.13	1.633	0.513724	0.999979	0.988734	0.127432	1.55	8.36	17.38	5.44	86.3	112.6	117	115.1	69	14.2	8.32	19.49	4.99	7.83	69	88.1	90.4	114.9	118.1	100.7	94.6	119.4	140.6	108.2	117.4	118.6	70.4	69.7	80	30.1	38.4	39.4	50.1	51.5	43.9	41.2	52	61.3	47.1	51.2	51.7	30.7	30.4	34.9	28.8	37.6	36.9	46.7	48.3	42.2	38.9	49	59	44.3	46.2	48.3	28.8	30.4	34.1	2	2	2	2	2	2	2	2	2	2	2	2	2	2	2		High	High	High	High	High	High	High	High	High	High	High	High	High	High	High	High	0.001242	0.01285	2.92
	High	[R].ILDCQNHTCMK.[E]	2xCarbamidomethyl [C4; C9]; 1xTMTpro [K11]; 1xTMTpro [N-Term]	0.00310449	0.000246963	1	Q6ZNB6	Q6ZNB6 [667-677]		0	2028.03	0.968	0.913	0.967	0.911	0.999364	0.999979	0.999619	0.999993	16.1	14.21	14.97	26.1	104.5	92.3	105.8	96	101.4	10.53	10.29	8.03	9.17	12.25	88.5	108.8	103.9	91.8	87.2	105.9	105.2	112.4	95.7	110.3	95.5	93.5	100.8	112.5	87.9	20.6	25.3	24.1	21.3	20.2	24.6	24.4	26.1	22.2	25.6	22.2	21.7	23.4	26.1	20.4	19.7	24.8	22.6	19.9	19	23.7	23	24.6	21.4	24.1	20	20.3	22	26.1	20	1	1	1	1	1	1	1	1	1	1	1	1	1	1	1		High	High	High	High	High	High	High	High	High	High	High	High	High	High	High	High	0.0001409	0.001738	3.15
	High	[K].TDGCTGK.[N]	1xCarbamidomethyl [C4]; 1xTMTpro [K7]; 1xTMTpro [N-Term]	0.0543785	0.00656806	1	Q6ZNB6	Q6ZNB6 [685-691]		0	1346.72	0.89	0.915	1.295	1.559	0.991893	0.999086	0.866323	0.473711	14.44	2.16	17.3	7.96	91.7	99.3	118.8	108.5	81.6	8.78	18.65	16.61	12.97	29.56	86.7	101.2	87.9	93.5	128.5	95.2	88	113.8	122.5	103.7	129	104	60	78.2	108	18.8	21.9	19	20.2	27.8	20.6	19	24.6	26.5	22.4	27.9	22.5	13	16.9	23.4	18	21.5	17.8	18.9	26.1	19.8	18	23.2	25.5	21.1	25.2	21	12.2	16.9	22.9	1	1	1	1	1	1	1	1	1	1	1	1	1	1	1		High	High	High	High	High	High	High	High	High	High	High	High	High	High	High	High	0.004284	0.03596	2.18
	High	[K].VLECGIHR.[C]	1xCarbamidomethyl [C4]; 1xTMTpro [N-Term]	0.00189461	0.000110349	1	Q6ZNB6	Q6ZNB6 [421-428]		0	1287.72	1.077	0.836	1.431	1.205	0.994406	0.956369	0.458523	0.968894	14.57	2.54	9.29	6.79	113	93.6	98.8	114	80.6	14.53	2.4	3.92	11.32	17.59	116.7	88.7	114.2	98.3	94	94.7	98.7	99.9	106.1	117.6	95.1	115.2	81.5	104.2	75.1	37.1	28.2	36.3	31.2	29.9	30.1	31.3	31.7	33.7	37.3	30.2	36.6	25.9	33.1	23.9	35.5	27.6	34	29.1	28	28.9	29.5	29.9	32.5	35.1	27.3	34.2	24.3	33.1	23.4	1	1	1	1	1	1	1	1	1	1	1	1	1	1	1		High	High	High	High	High	High	High	High	High	High	High	High	High	High	High	High	6.621e-05	0.001034	3.93
	High	[R].YYCYCGK.[V]	2xCarbamidomethyl [C3; C5]; 1xTMTpro [K7]; 1xTMTpro [N-Term]	0.0299603	0.0032421	1	Q6ZNB6	Q6ZNB6 [232-238]		0	1621.8	1.246	0.956	1.038	0.976	0.906503	0.999979	1	0.999993	2.06	0.38	17.79	2.55	106.7	100.2	84.4	105.9	102.8	16.89	10.97	19.13	11.11	0.55	94	130.8	107	100.5	103.3	83.8	75.4	108.6	84.7	106.2	107.8	87.7	102.9	104	103.1	14.2	19.8	16.2	15.2	15.6	12.7	11.4	16.4	12.8	16.1	16.3	13.3	15.6	15.7	15.6	13.6	19.4	15.2	14.2	14.7	12.2	10.8	15.5	12.3	15.1	14.7	12.4	14.6	15.7	15.3	1	1	1	1	1	1	1	1	1	1	1	1	1	1	1		High	High	High	High	High	High	High	High	High	High	High	High	High	High	High	High	0.001967	0.01927	2.22
High	Q9BUL8	Programmed cell death protein 10 OS=Homo sapiens OX=9606 GN=PDCD10 PE=1 SV=1	0	58.092	39	5	14	5	212	24.7	8.19	5	14	1.037	0.875	0.996	0.884	0.05	-0.19	-0.01	-0.18	0.69593	0.339328	0.889644	0.274001	0.974981	0.901149	0.992866	0.861091	0.26	4.82	5.79	8.27	100.8	93.4	97	106.6	102.2	10.41	4.34	5.81	1.44	12.57	107.1	87.3	101.9	91.3	99.5	94.5	103.3	92	98.1	107.8	105.2	108	103.4	87.7	112.9	119.2	97.2	113.5	101.7	110.8	105.2	115	102.4	109.3	120	117.2	120.2	115.1	97.6	125.6	114.2	95.3	106.4	94.8	103.9	101.2	108.4	96.4	105.3	112.9	105.8	112.2	108	97.6	123.1	4	4	4	4	4	4	4	4	4	4	4	4	4	4	4	0
	Confidence	Annotated Sequence	Modifications	Qvality PEP	Qvality q-value	# PSMs	Master Protein Accessions	Positions in Master Proteins	Modifications in Master Proteins	# Missed Cleavages	Theo. MH+ [Da]	Abundance Ratio: (KO2) / (nt2)	Abundance Ratio: (KO3) / (nt3)	Abundance Ratio: (KO2) / (WT)	Abundance Ratio: (KO3) / (WT)	Abundance Ratio Adj. P-Value: (KO2) / (nt2)	Abundance Ratio Adj. P-Value: (KO3) / (nt3)	Abundance Ratio Adj. P-Value: (KO2) / (WT)	Abundance Ratio Adj. P-Value: (KO3) / (WT)	Abundance Ratio Variability [%]: (KO2) / (nt2)	Abundance Ratio Variability [%]: (KO3) / (nt3)	Abundance Ratio Variability [%]: (KO2) / (WT)	Abundance Ratio Variability [%]: (KO3) / (WT)	Abundances (Grouped): KO2	Abundances (Grouped): KO3	Abundances (Grouped): nt2	Abundances (Grouped): nt3	Abundances (Grouped): WT	Abundances (Grouped) CV [%]: KO2	Abundances (Grouped) CV [%]: KO3	Abundances (Grouped) CV [%]: nt2	Abundances (Grouped) CV [%]: nt3	Abundances (Grouped) CV [%]: WT	Abundances (Scaled): F1: 127C, Sample, KO2, 1	Abundances (Scaled): F1: 128C, Sample, KO2, 2	Abundances (Scaled): F1: 129C, Sample, KO2, 3	Abundances (Scaled): F1: 130C, Sample, KO3, 1	Abundances (Scaled): F1: 131C, Sample, KO3, 2	Abundances (Scaled): F1: 132C, Sample, KO3, 3	Abundances (Scaled): F1: 129N, Sample, nt2, 1	Abundances (Scaled): F1: 130N, Sample, nt2, 2	Abundances (Scaled): F1: 131N, Sample, nt2, 3	Abundances (Scaled): F1: 132N, Sample, nt3, 1	Abundances (Scaled): F1: 133N, Sample, nt3, 2	Abundances (Scaled): F1: 134N, Sample, nt3, 3	Abundances (Scaled): F1: 126, Sample, WT, 1	Abundances (Scaled): F1: 127N, Sample, WT, 2	Abundances (Scaled): F1: 128N, Sample, WT, 3	Abundances (Normalized): F1: 127C, Sample, KO2, 1	Abundances (Normalized): F1: 128C, Sample, KO2, 2	Abundances (Normalized): F1: 129C, Sample, KO2, 3	Abundances (Normalized): F1: 130C, Sample, KO3, 1	Abundances (Normalized): F1: 131C, Sample, KO3, 2	Abundances (Normalized): F1: 132C, Sample, KO3, 3	Abundances (Normalized): F1: 129N, Sample, nt2, 1	Abundances (Normalized): F1: 130N, Sample, nt2, 2	Abundances (Normalized): F1: 131N, Sample, nt2, 3	Abundances (Normalized): F1: 132N, Sample, nt3, 1	Abundances (Normalized): F1: 133N, Sample, nt3, 2	Abundances (Normalized): F1: 134N, Sample, nt3, 3	Abundances (Normalized): F1: 126, Sample, WT, 1	Abundances (Normalized): F1: 127N, Sample, WT, 2	Abundances (Normalized): F1: 128N, Sample, WT, 3	Abundance: F1: 127C, Sample, KO2, 1	Abundance: F1: 128C, Sample, KO2, 2	Abundance: F1: 129C, Sample, KO2, 3	Abundance: F1: 130C, Sample, KO3, 1	Abundance: F1: 131C, Sample, KO3, 2	Abundance: F1: 132C, Sample, KO3, 3	Abundance: F1: 129N, Sample, nt2, 1	Abundance: F1: 130N, Sample, nt2, 2	Abundance: F1: 131N, Sample, nt2, 3	Abundance: F1: 132N, Sample, nt3, 1	Abundance: F1: 133N, Sample, nt3, 2	Abundance: F1: 134N, Sample, nt3, 3	Abundance: F1: 126, Sample, WT, 1	Abundance: F1: 127N, Sample, WT, 2	Abundance: F1: 128N, Sample, WT, 3	Abundances Count: F1: 127C, Sample, KO2, 1	Abundances Count: F1: 128C, Sample, KO2, 2	Abundances Count: F1: 129C, Sample, KO2, 3	Abundances Count: F1: 130C, Sample, KO3, 1	Abundances Count: F1: 131C, Sample, KO3, 2	Abundances Count: F1: 132C, Sample, KO3, 3	Abundances Count: F1: 129N, Sample, nt2, 1	Abundances Count: F1: 130N, Sample, nt2, 2	Abundances Count: F1: 131N, Sample, nt2, 3	Abundances Count: F1: 132N, Sample, nt3, 1	Abundances Count: F1: 133N, Sample, nt3, 2	Abundances Count: F1: 134N, Sample, nt3, 3	Abundances Count: F1: 126, Sample, WT, 1	Abundances Count: F1: 127N, Sample, WT, 2	Abundances Count: F1: 128N, Sample, WT, 3	Quan Info	Found in Sample: [S3] F1: 127C, Sample, KO2, 1	Found in Sample: [S5] F1: 128C, Sample, KO2, 2	Found in Sample: [S7] F1: 129C, Sample, KO2, 3	Found in Sample: [S9] F1: 130C, Sample, KO3, 1	Found in Sample: [S11] F1: 131C, Sample, KO3, 2	Found in Sample: [S13] F1: 132C, Sample, KO3, 3	Found in Sample: [S6] F1: 129N, Sample, nt2, 1	Found in Sample: [S8] F1: 130N, Sample, nt2, 2	Found in Sample: [S10] F1: 131N, Sample, nt2, 3	Found in Sample: [S12] F1: 132N, Sample, nt3, 1	Found in Sample: [S14] F1: 133N, Sample, nt3, 2	Found in Sample: [S15] F1: 134N, Sample, nt3, 3	Found in Sample: [S1] F1: 126, Sample, WT, 1	Found in Sample: [S2] F1: 127N, Sample, WT, 2	Found in Sample: [S4] F1: 128N, Sample, WT, 3	Confidence (by Search Engine): A2 Sequest HT	Percolator q-Value (by Search Engine): A2 Sequest HT	Percolator PEP (by Search Engine): A2 Sequest HT	XCorr (by Search Engine): A2 Sequest HT
	High	[K].AEKENPGLTQDIIMK.[I]	2xTMTpro [K3; K15]; 1xTMTpro [N-Term]	3.15513e-07	1.5452e-05	1	Q9BUL8	Q9BUL8 [51-65]		1	2599.49	1.267	1.06	0.895	0.926	0.891983	0.999979	0.994719	0.999993	0.95	3.87	6.69	43.55	101.6	101.7	88.8	98.1	109.8	7.14	7.38	19.21	4.23	23.33	97.1	100.5	111.2	100.6	105.5	91.1	113.4	78.8	87.8	94.9	97.1	103	108.6	80.5	129.9	16.4	17	18.8	17	17.9	15.4	19.2	13.3	14.8	16.1	16.4	17.4	18.4	13.6	22	15.7	16.7	17.6	15.9	16.7	14.8	18.1	12.6	14.3	15.1	14.8	16.3	17.2	13.6	21.5	1	1	1	1	1	1	1	1	1	1	1	1	1	1	1		High	High	High	High	High	High	High	High	High	High	High	High	High	High	High	High	1.836e-05	1.125e-07	4.08
	High	[K].AEKENPGLTQDIIMK.[I]	1xOxidation [M14]; 2xTMTpro [K3; K15]; 1xTMTpro [N-Term]	3.72229e-07	1.5452e-05	2	Q9BUL8	Q9BUL8 [51-65]		1	2615.49	0.945	0.8	0.892	0.859	0.998305	0.850519	0.976619	0.968816	7.17	12.76	0.05	7.94	96	90	96.7	112.5	104.8	12.02	9.47	9.97	3.5	6.48	105.8	83.1	94.2	88.3	102.2	86.2	111.9	94.4	94.9	110.4	110.1	117	102.8	93.2	105.7	54.7	43	48.7	45.6	52.8	44.5	57.9	48.8	49	57	56.9	60.5	53.1	48.2	54.6	52.4	42.1	45.7	42.6	49.6	42.8	54.6	45.9	47.2	53.6	51.4	56.5	49.9	48.2	53.5	2	2	2	2	2	2	2	2	2	2	2	2	2	2	2		High	High	High	High	High	High	High	High	High	High	High	High	High	High	High	High	1.836e-05	1.329e-07	4.22
	High	[R].MAADDVEEYMIERPEPEFQDLNEK.[A]	1xTMTpro [K24]; 1xTMTpro [N-Term]	0.000644227	3.5286e-05	1	Q9BUL8	Q9BUL8 [83-106]		0	3506.7																																																																																			No Quan Values	High	High	High	High	High	High	High	High	High	High	High	High	High	High	High	High	2.65e-05	0.0003321	3.55
	High	[R].MAADDVEEYMIERPEPEFQDLNEK.[A]	1xOxidation [M]; 1xTMTpro [K24]; 1xTMTpro [N-Term]	1.59684e-05	1.5452e-05	2	Q9BUL8	Q9BUL8 [83-106]		0	3522.69																																																																																			No Quan Values	High	High	High	High	High	High	High	High	High	High	High	High	High	High	High	High	1.836e-05	6.872e-06	4.11
	High	[R].MAADDVEEYMIERPEPEFQDLNEK.[A]	1xDeamidated [Q19]; 1xOxidation [M10]; 1xTMTpro [K24]; 1xTMTpro [N-Term]	9.96874e-05	3.5286e-05	1	Q9BUL8	Q9BUL8 [83-106]		0	3523.67																																																																																			No Quan Values	High	High	High	High	High	High	High	High	High	High	High	High	High	High	High	High	2.65e-05	4.697e-05	3.25
	High	[R].MAADDVEEYMIERPEPEFQDLNEK.[A]	2xOxidation [M1; M10]; 1xTMTpro [K24]; 1xTMTpro [N-Term]	2.09819e-05	1.5452e-05	1	Q9BUL8	Q9BUL8 [83-106]		0	3538.68	1.026	0.873	1.081	0.899	0.999364	0.990961	0.998344	0.997421	27.94	5.81	2	4.99	101.7	90.8	95.2	108	104.3	7.55	10.38	22.95	4.05	13.98	111.3	96.3	100.4	89.6	86.7	104.8	76.4	93.9	120.6	106.6	99.3	106.6	103	87.9	116.6	25.6	22.1	23.1	20.6	19.9	24.1	17.6	21.6	27.7	24.5	22.8	24.5	23.7	20.2	26.8	24.5	21.7	21.6	19.2	18.7	23.2	16.6	20.3	26.7	23	20.6	22.9	22.2	20.2	26.3	1	1	1	1	1	1	1	1	1	1	1	1	1	1	1		High	High	High	High	High	High	High	High	High	High	High	High	High	High	High	High	1.836e-05	9.134e-06	3.86
	High	[R].MAADDVEEYMIERPEPEFQDLNEK.[A]	1xDeamidated [Q19]; 2xOxidation [M1; M10]; 1xTMTpro [K24]; 1xTMTpro [N-Term]	0.00129916	9.68797e-05	1	Q9BUL8	Q9BUL8 [83-106]		0	3539.67																																																																																			No Quan Values	High	High	High	High	High	High	High	High	High	High	High	High	High	High	High	High	5.964e-05	0.0006936	2.94
	High	[K].NEAETTSMVSMPLYAVMYPVFNELER.[V]	1xTMTpro [N-Term]	3.80343e-07	1.5452e-05	1	Q9BUL8	Q9BUL8 [10-35]		0	3325.61																																																																																			No Quan Values	High	High	High	High	High	High	Not Found	High	High	High	High	High	High	High	High	High	1.836e-05	1.365e-07	6.02
	High	[K].NEAETTSMVSMPLYAVMYPVFNELER.[V]	1xDeamidated [N22]; 1xTMTpro [N-Term]	0.00943534	0.0010929	1	Q9BUL8	Q9BUL8 [10-35]		0	3326.6																																																																																			No Quan Values	High	High	High	High	Not Found	Not Found	High	High	High	High	High	High	High	High	Not Found	High	0.0006572	0.005629	3.82
	High	[K].SFSDTLK.[T]	1xTMTpro [K7]; 1xTMTpro [N-Term]	0.0608504	0.00718645	1	Q9BUL8	Q9BUL8 [173-179]		0	1405.82	1.104	0.959	1.029	0.949	0.987025	0.999979	1	0.999993	25.82	24.4	8.9	3.59	110.1	98.6	91.3	102.7	97.3	21.93	6.8	7.32	11.51	17.61	114.2	76.3	116	93.5	102.2	107.1	103.4	94.7	89.5	113.6	106.6	90.3	100.9	78.9	112.8	22.5	15.1	22.9	18.5	20.2	21.1	20.4	18.7	17.7	22.4	21	17.8	19.9	15.6	22.3	21.6	14.8	21.5	17.2	18.9	20.3	19.2	17.6	17	21.1	19	16.6	18.7	15.6	21.8	1	1	1	1	1	1	1	1	1	1	1	1	1	1	1		High	High	High	High	High	High	High	High	High	High	High	High	High	High	High	High	0.004764	0.04036	2.19
	High	[R].VNLSAAQTLR.[A]	1xTMTpro [N-Term]	0.000538439	3.5286e-05	2	Q9BUL8	Q9BUL8 [36-45]		0	1376.82																																																																																			No Quan Values	High	High	High	High	High	High	High	High	High	High	High	High	High	High	High	High	2.65e-05	0.0002751	2.24
High	Q9Y5X1	Sorting nexin-9 OS=Homo sapiens OX=9606 GN=SNX9 PE=1 SV=1	0	58.066	24	11	20	11	595	66.6	5.58	11	20	0.763	0.981	0.69	0.771	-0.39	-0.03	-0.53	-0.37	0.0165748	0.948082	0.000412483	0.0260598	0.304861	0.996606	0.0150116	0.306653	0.03	3.15	2.85	1.17	80	94.8	104.8	96.6	123.9	4.48	2.35	5.32	0.83	5.79	85.3	78.5	79.8	94.6	97.8	93.5	111.8	100.7	104.6	96.5	95.8	97.4	123.6	126.8	113.4	162.2	149.1	151.6	179.7	185.8	177.6	212.4	191.4	198.7	183.3	182	185	234.9	240.9	215.4	155.3	146.3	142.2	167.6	174.3	170.9	200.3	180.2	191.4	172.3	164.3	172.7	220.5	240.9	211	6	6	6	6	6	6	6	6	6	6	6	6	6	6	6	0
	Confidence	Annotated Sequence	Modifications	Qvality PEP	Qvality q-value	# PSMs	Master Protein Accessions	Positions in Master Proteins	Modifications in Master Proteins	# Missed Cleavages	Theo. MH+ [Da]	Abundance Ratio: (KO2) / (nt2)	Abundance Ratio: (KO3) / (nt3)	Abundance Ratio: (KO2) / (WT)	Abundance Ratio: (KO3) / (WT)	Abundance Ratio Adj. P-Value: (KO2) / (nt2)	Abundance Ratio Adj. P-Value: (KO3) / (nt3)	Abundance Ratio Adj. P-Value: (KO2) / (WT)	Abundance Ratio Adj. P-Value: (KO3) / (WT)	Abundance Ratio Variability [%]: (KO2) / (nt2)	Abundance Ratio Variability [%]: (KO3) / (nt3)	Abundance Ratio Variability [%]: (KO2) / (WT)	Abundance Ratio Variability [%]: (KO3) / (WT)	Abundances (Grouped): KO2	Abundances (Grouped): KO3	Abundances (Grouped): nt2	Abundances (Grouped): nt3	Abundances (Grouped): WT	Abundances (Grouped) CV [%]: KO2	Abundances (Grouped) CV [%]: KO3	Abundances (Grouped) CV [%]: nt2	Abundances (Grouped) CV [%]: nt3	Abundances (Grouped) CV [%]: WT	Abundances (Scaled): F1: 127C, Sample, KO2, 1	Abundances (Scaled): F1: 128C, Sample, KO2, 2	Abundances (Scaled): F1: 129C, Sample, KO2, 3	Abundances (Scaled): F1: 130C, Sample, KO3, 1	Abundances (Scaled): F1: 131C, Sample, KO3, 2	Abundances (Scaled): F1: 132C, Sample, KO3, 3	Abundances (Scaled): F1: 129N, Sample, nt2, 1	Abundances (Scaled): F1: 130N, Sample, nt2, 2	Abundances (Scaled): F1: 131N, Sample, nt2, 3	Abundances (Scaled): F1: 132N, Sample, nt3, 1	Abundances (Scaled): F1: 133N, Sample, nt3, 2	Abundances (Scaled): F1: 134N, Sample, nt3, 3	Abundances (Scaled): F1: 126, Sample, WT, 1	Abundances (Scaled): F1: 127N, Sample, WT, 2	Abundances (Scaled): F1: 128N, Sample, WT, 3	Abundances (Normalized): F1: 127C, Sample, KO2, 1	Abundances (Normalized): F1: 128C, Sample, KO2, 2	Abundances (Normalized): F1: 129C, Sample, KO2, 3	Abundances (Normalized): F1: 130C, Sample, KO3, 1	Abundances (Normalized): F1: 131C, Sample, KO3, 2	Abundances (Normalized): F1: 132C, Sample, KO3, 3	Abundances (Normalized): F1: 129N, Sample, nt2, 1	Abundances (Normalized): F1: 130N, Sample, nt2, 2	Abundances (Normalized): F1: 131N, Sample, nt2, 3	Abundances (Normalized): F1: 132N, Sample, nt3, 1	Abundances (Normalized): F1: 133N, Sample, nt3, 2	Abundances (Normalized): F1: 134N, Sample, nt3, 3	Abundances (Normalized): F1: 126, Sample, WT, 1	Abundances (Normalized): F1: 127N, Sample, WT, 2	Abundances (Normalized): F1: 128N, Sample, WT, 3	Abundance: F1: 127C, Sample, KO2, 1	Abundance: F1: 128C, Sample, KO2, 2	Abundance: F1: 129C, Sample, KO2, 3	Abundance: F1: 130C, Sample, KO3, 1	Abundance: F1: 131C, Sample, KO3, 2	Abundance: F1: 132C, Sample, KO3, 3	Abundance: F1: 129N, Sample, nt2, 1	Abundance: F1: 130N, Sample, nt2, 2	Abundance: F1: 131N, Sample, nt2, 3	Abundance: F1: 132N, Sample, nt3, 1	Abundance: F1: 133N, Sample, nt3, 2	Abundance: F1: 134N, Sample, nt3, 3	Abundance: F1: 126, Sample, WT, 1	Abundance: F1: 127N, Sample, WT, 2	Abundance: F1: 128N, Sample, WT, 3	Abundances Count: F1: 127C, Sample, KO2, 1	Abundances Count: F1: 128C, Sample, KO2, 2	Abundances Count: F1: 129C, Sample, KO2, 3	Abundances Count: F1: 130C, Sample, KO3, 1	Abundances Count: F1: 131C, Sample, KO3, 2	Abundances Count: F1: 132C, Sample, KO3, 3	Abundances Count: F1: 129N, Sample, nt2, 1	Abundances Count: F1: 130N, Sample, nt2, 2	Abundances Count: F1: 131N, Sample, nt2, 3	Abundances Count: F1: 132N, Sample, nt3, 1	Abundances Count: F1: 133N, Sample, nt3, 2	Abundances Count: F1: 134N, Sample, nt3, 3	Abundances Count: F1: 126, Sample, WT, 1	Abundances Count: F1: 127N, Sample, WT, 2	Abundances Count: F1: 128N, Sample, WT, 3	Quan Info	Found in Sample: [S3] F1: 127C, Sample, KO2, 1	Found in Sample: [S5] F1: 128C, Sample, KO2, 2	Found in Sample: [S7] F1: 129C, Sample, KO2, 3	Found in Sample: [S9] F1: 130C, Sample, KO3, 1	Found in Sample: [S11] F1: 131C, Sample, KO3, 2	Found in Sample: [S13] F1: 132C, Sample, KO3, 3	Found in Sample: [S6] F1: 129N, Sample, nt2, 1	Found in Sample: [S8] F1: 130N, Sample, nt2, 2	Found in Sample: [S10] F1: 131N, Sample, nt2, 3	Found in Sample: [S12] F1: 132N, Sample, nt3, 1	Found in Sample: [S14] F1: 133N, Sample, nt3, 2	Found in Sample: [S15] F1: 134N, Sample, nt3, 3	Found in Sample: [S1] F1: 126, Sample, WT, 1	Found in Sample: [S2] F1: 127N, Sample, WT, 2	Found in Sample: [S4] F1: 128N, Sample, WT, 3	Confidence (by Search Engine): A2 Sequest HT	Percolator q-Value (by Search Engine): A2 Sequest HT	Percolator PEP (by Search Engine): A2 Sequest HT	XCorr (by Search Engine): A2 Sequest HT
	High	[K].ALQSLATVFSSSGYQGETDLNDAITEAGK.[T]	1xTMTpro [K29]; 1xTMTpro [N-Term]	1.30677e-08	1.5452e-05	1	Q9Y5X1	Q9Y5X1 [441-469]		0	3581.85																																																																																			No Quan Values	High	High	High	High	Not Found	Not Found	High	High	High	High	High	High	High	High	High	High	1.836e-05	3.989e-09	4.55
	High	[K].ALQSLATVFSSSGYQGETDLNDAITEAGK.[T]	1xDeamidated [Q15]; 1xTMTpro [K29]; 1xTMTpro [N-Term]	0.000378772	3.5286e-05	1	Q9Y5X1	Q9Y5X1 [441-469]		0	3582.83																																																																																			No Quan Values	High	High	High	High	High	High	High	High	High	High	High	High	High	High	High	High	2.65e-05	0.000191	4.02
	High	[K].AMDDGVK.[E]	1xTMTpro [K7]; 1xTMTpro [N-Term]	0.0612113	0.00722233	1	Q9Y5X1	Q9Y5X1 [408-414]		0	1343.75	0.811	1.116	0.792	0.97	0.914634	0.992883	0.743191	0.999993	4.66	13.49	23.3	3.32	81.8	112.9	100.9	101.1	103.3	13.83	13.32	8.84	4.79	11.43	83.9	68.8	90.8	115.7	117.3	91.6	103.5	91.1	108.4	103.6	96.3	105.6	105.9	120.9	96.5	26.8	22	29	36.9	37.5	29.2	33	29.1	34.6	33.1	30.8	33.7	33.8	38.6	30.8	25.7	21.6	27.2	34.5	35.1	28.1	31.2	27.4	33.4	31.1	27.8	31.5	31.7	38.6	30.2	1	1	1	1	1	1	1	1	1	1	1	1	1	1	1		High	High	High	High	High	High	High	High	High	High	High	High	High	High	High	High	0.004795	0.04065	2.72
	High	[R].ASSSSMK.[I]	1xTMTpro [K7]; 1xTMTpro [N-Term]	0.0122019	0.00134482	2	Q9Y5X1	Q9Y5X1 [196-202]		0	1305.73																																																																																			No Quan Values	High	High	High	High	High	High	High	High	High	High	High	High	High	High	High	High	0.0008112	0.007409	2.64
	High	[R].ASSSSMK.[I]	1xOxidation [M6]; 1xTMTpro [K7]; 1xTMTpro [N-Term]	0.0465969	0.00589435	1	Q9Y5X1	Q9Y5X1 [196-202]		0	1321.73																																																																																			Excluded by Method	High	High	High	High	High	High	High	High	High	High	High	High	High	High	High	High	0.003731	0.03047	2.01
	High	[K].DSESADAGGAQR.[G]	1xTMTpro [N-Term]	1.98098e-05	1.5452e-05	2	Q9Y5X1	Q9Y5X1 [180-191]		0	1467.7	0.786	0.922	0.743	0.81	0.768021	0.995615	0.432213	0.835613	1.3	19.71	12.2	0.77	85.4	93.6	104.4	101.5	115	7.08	6.25	8.35	8.39	1.54	92.7	80.6	85.1	84.6	95.3	93.3	118.9	102.5	104	105.6	89.6	101.1	114.5	117.7	114.6	46.4	40.4	42.6	42.4	47.7	46.7	59.6	51.4	52.1	52.9	44.9	50.6	57.4	58.9	57.4	44.5	39.6	40	39.5	44.7	44.9	56.2	48.3	50.2	49.7	40.5	47.3	53.9	58.9	56.2	2	2	2	2	2	2	2	2	2	2	2	2	2	2	2		High	High	High	High	High	High	High	High	High	High	High	High	High	High	High	High	1.836e-05	8.638e-06	3.18
	High	[K].ELLTVGQEHWK.[R]	1xTMTpro [K11]; 1xTMTpro [N-Term]	1.95435e-08	1.5452e-05	2	Q9Y5X1	Q9Y5X1 [415-425]		0	1948.11																																																																																			No Quan Values	High	High	High	High	High	High	High	High	High	High	High	High	High	High	High	High	1.836e-05	6.054e-09	4.14
	High	[R].FEEEFIK.[M]	1xTMTpro [K7]; 1xTMTpro [N-Term]	0.0423489	0.00505045	2	Q9Y5X1	Q9Y5X1 [319-325]		0	1549.88	0.848	0.916	0.692	0.79	0.95924	0.999979	0.244617	0.883198	18.55	17.51	29.32	8.77	81.4	94.8	102	103.5	118.3	13.69	3.41	6.26	14.76	12.05	77.6	78.2	97.9	91	89.3	95.4	91.4	103.7	97.9	99.3	121.4	91.8	138.6	113	113.5	23.3	23.5	29.5	27.4	26.9	28.7	27.5	31.2	29.5	29.9	36.5	27.6	41.7	34	34.2	22.4	23.1	27.6	25.6	25.2	27.6	26	29.4	28.4	28.1	33	25.8	39.2	34	33.5	2	2	2	2	2	2	2	2	2	2	2	2	2	2	2		High	High	High	High	High	High	High	High	High	High	High	High	High	High	High	High	0.003196	0.02757	3.17
	High	[K].FGSAIPIPSLPDK.[Q]	1xTMTpro [K13]; 1xTMTpro [N-Term]	0.000387018	3.5286e-05	3	Q9Y5X1	Q9Y5X1 [301-313]		0	1950.16	0.674	0.79	0.493	0.612	0.513724	0.847782	0.00182251	0.117985	21.75	7.01	4.59	20.37	71.3	80.3	111	106.3	131.2	20.06	11.58	5	15.55	11.47	86	70	57.5	78.8	78.7	95.7	108.9	103.9	114.9	88.5	104.3	121.1	128.7	146.4	116.6	28.3	23	18.9	25.9	25.9	31.5	35.8	34.2	37.8	29.1	34.3	39.8	42.3	48.1	38.3	27.1	22.6	17.7	24.2	24.3	30.3	33.8	32.2	36.4	27.4	31	37.2	39.7	48.1	37.6	1	1	1	1	1	1	1	1	1	1	1	1	1	1	1		High	High	High	High	High	High	High	High	High	High	High	High	High	High	High	High	2.65e-05	0.0001951	2.89
	High	[K].HFDWLYER.[L]	1xTMTpro [N-Term]	0.00267903	0.000110349	1	Q9Y5X1	Q9Y5X1 [289-296]		0	1469.75	0.67	1.486	0.637	0.837	0.493196	0.488531	0.116737	0.925097	1.09	0.9	9.73	5.7	83.5	108.8	106.9	74.2	126.6	14.52	2.34	12.54	3.85	6.08	83.1	87.3	65.7	108.3	110.4	105.4	125	106.4	98.1	72.9	73.9	78.3	122	137.1	126	24.9	26.1	19.7	32.4	33	31.5	37.4	31.8	29.3	21.8	22.1	23.4	36.5	41	37.7	23.8	25.6	18.4	30.2	31	30.3	35.3	30	28.3	20.5	19.9	21.9	34.3	41	36.9	1	1	1	1	1	1	1	1	1	1	1	1	1	1	1		High	High	High	High	High	High	High	High	High	High	High	High	High	High	High	High	6.621e-05	0.001494	4
	High	[K].SGNWESSEGWGAQPEGAGAQR.[N]	1xTMTpro [N-Term]	2.82526e-06	1.5452e-05	1	Q9Y5X1	Q9Y5X1 [116-136]		0	2465.14																																																																																			No Quan Values	Not Found	High	High	High	Not Found	High	High	Not Found	Not Found	High	High	High	High	High	High	High	1.836e-05	1.12e-06	5.44
	High	[K].SYIEYQLTPTNTNR.[S]	1xTMTpro [N-Term]	6.36455e-06	1.5452e-05	2	Q9Y5X1	Q9Y5X1 [268-281]		0	2004.04	0.781	1.02	0.698	0.637	0.917195	0.999979	0.652409	0.34189	29.11	12.55	1.86	12.52	81.8	96.6	100.8	88	132.8	8.68	21.07	17.11	25.38	15.26	82.6	93.6	79.5	97.5	98.3	66.1	126.6	91.1	101.9	109.2	88.9	64.8	153.2	134.2	112.6	12.5	14.1	12	14.7	14.8	10	19.1	13.7	15.4	16.5	13.4	9.8	23.1	20.2	17	11.9	13.9	11.3	13.7	13.9	9.6	18	12.9	14.8	15.5	12.1	9.1	21.7	20.2	16.6	1	1	1	1	1	1	1	1	1	1	1	1	1	1	1		High	High	High	High	High	High	High	High	High	High	High	High	High	High	High	High	1.836e-05	2.622e-06	4.58
	High	[K].TYEEIASLVAEQPK.[K]	1xTMTpro [K14]; 1xTMTpro [N-Term]	0.041345	0.00484295	1	Q9Y5X1	Q9Y5X1 [470-483]		0	2186.22																																																																																			No Quan Values	High	High	High	High	High	High	High	High	High	High	High	High	High	High	High	High	0.003068	0.02695	1.79
High	Q9BYD2	39S ribosomal protein L9, mitochondrial OS=Homo sapiens OX=9606 GN=MRPL9 PE=1 SV=2	0	58.062	34	9	15	9	267	30.2	10.08	9	15	0.976	0.981	1.006	1.006	-0.03	-0.03	0.01	0.01	0.906763	0.890348	0.974241	0.922987	0.989527	0.993708	0.999875	0.999112	7.5	8.47	2.89	7.79	97.7	98.2	107.7	100	96.3	5.31	1.41	10.58	4.59	7.96	97.9	95.2	105.4	98.3	97.1	99.9	114.1	92.5	107.9	100.2	105.1	95.9	89.3	96.5	104.7	222.3	216	239.2	223.3	220.4	226.7	259	210.1	245	227.5	238.7	217.8	202.8	219	237.8	212.9	211.9	224.3	208.3	206.7	218.1	244.2	197.8	236.1	213.9	215.5	203.3	190.4	219	233	7	7	7	7	7	7	7	7	7	7	7	7	7	7	7	0
	Confidence	Annotated Sequence	Modifications	Qvality PEP	Qvality q-value	# PSMs	Master Protein Accessions	Positions in Master Proteins	Modifications in Master Proteins	# Missed Cleavages	Theo. MH+ [Da]	Abundance Ratio: (KO2) / (nt2)	Abundance Ratio: (KO3) / (nt3)	Abundance Ratio: (KO2) / (WT)	Abundance Ratio: (KO3) / (WT)	Abundance Ratio Adj. P-Value: (KO2) / (nt2)	Abundance Ratio Adj. P-Value: (KO3) / (nt3)	Abundance Ratio Adj. P-Value: (KO2) / (WT)	Abundance Ratio Adj. P-Value: (KO3) / (WT)	Abundance Ratio Variability [%]: (KO2) / (nt2)	Abundance Ratio Variability [%]: (KO3) / (nt3)	Abundance Ratio Variability [%]: (KO2) / (WT)	Abundance Ratio Variability [%]: (KO3) / (WT)	Abundances (Grouped): KO2	Abundances (Grouped): KO3	Abundances (Grouped): nt2	Abundances (Grouped): nt3	Abundances (Grouped): WT	Abundances (Grouped) CV [%]: KO2	Abundances (Grouped) CV [%]: KO3	Abundances (Grouped) CV [%]: nt2	Abundances (Grouped) CV [%]: nt3	Abundances (Grouped) CV [%]: WT	Abundances (Scaled): F1: 127C, Sample, KO2, 1	Abundances (Scaled): F1: 128C, Sample, KO2, 2	Abundances (Scaled): F1: 129C, Sample, KO2, 3	Abundances (Scaled): F1: 130C, Sample, KO3, 1	Abundances (Scaled): F1: 131C, Sample, KO3, 2	Abundances (Scaled): F1: 132C, Sample, KO3, 3	Abundances (Scaled): F1: 129N, Sample, nt2, 1	Abundances (Scaled): F1: 130N, Sample, nt2, 2	Abundances (Scaled): F1: 131N, Sample, nt2, 3	Abundances (Scaled): F1: 132N, Sample, nt3, 1	Abundances (Scaled): F1: 133N, Sample, nt3, 2	Abundances (Scaled): F1: 134N, Sample, nt3, 3	Abundances (Scaled): F1: 126, Sample, WT, 1	Abundances (Scaled): F1: 127N, Sample, WT, 2	Abundances (Scaled): F1: 128N, Sample, WT, 3	Abundances (Normalized): F1: 127C, Sample, KO2, 1	Abundances (Normalized): F1: 128C, Sample, KO2, 2	Abundances (Normalized): F1: 129C, Sample, KO2, 3	Abundances (Normalized): F1: 130C, Sample, KO3, 1	Abundances (Normalized): F1: 131C, Sample, KO3, 2	Abundances (Normalized): F1: 132C, Sample, KO3, 3	Abundances (Normalized): F1: 129N, Sample, nt2, 1	Abundances (Normalized): F1: 130N, Sample, nt2, 2	Abundances (Normalized): F1: 131N, Sample, nt2, 3	Abundances (Normalized): F1: 132N, Sample, nt3, 1	Abundances (Normalized): F1: 133N, Sample, nt3, 2	Abundances (Normalized): F1: 134N, Sample, nt3, 3	Abundances (Normalized): F1: 126, Sample, WT, 1	Abundances (Normalized): F1: 127N, Sample, WT, 2	Abundances (Normalized): F1: 128N, Sample, WT, 3	Abundance: F1: 127C, Sample, KO2, 1	Abundance: F1: 128C, Sample, KO2, 2	Abundance: F1: 129C, Sample, KO2, 3	Abundance: F1: 130C, Sample, KO3, 1	Abundance: F1: 131C, Sample, KO3, 2	Abundance: F1: 132C, Sample, KO3, 3	Abundance: F1: 129N, Sample, nt2, 1	Abundance: F1: 130N, Sample, nt2, 2	Abundance: F1: 131N, Sample, nt2, 3	Abundance: F1: 132N, Sample, nt3, 1	Abundance: F1: 133N, Sample, nt3, 2	Abundance: F1: 134N, Sample, nt3, 3	Abundance: F1: 126, Sample, WT, 1	Abundance: F1: 127N, Sample, WT, 2	Abundance: F1: 128N, Sample, WT, 3	Abundances Count: F1: 127C, Sample, KO2, 1	Abundances Count: F1: 128C, Sample, KO2, 2	Abundances Count: F1: 129C, Sample, KO2, 3	Abundances Count: F1: 130C, Sample, KO3, 1	Abundances Count: F1: 131C, Sample, KO3, 2	Abundances Count: F1: 132C, Sample, KO3, 3	Abundances Count: F1: 129N, Sample, nt2, 1	Abundances Count: F1: 130N, Sample, nt2, 2	Abundances Count: F1: 131N, Sample, nt2, 3	Abundances Count: F1: 132N, Sample, nt3, 1	Abundances Count: F1: 133N, Sample, nt3, 2	Abundances Count: F1: 134N, Sample, nt3, 3	Abundances Count: F1: 126, Sample, WT, 1	Abundances Count: F1: 127N, Sample, WT, 2	Abundances Count: F1: 128N, Sample, WT, 3	Quan Info	Found in Sample: [S3] F1: 127C, Sample, KO2, 1	Found in Sample: [S5] F1: 128C, Sample, KO2, 2	Found in Sample: [S7] F1: 129C, Sample, KO2, 3	Found in Sample: [S9] F1: 130C, Sample, KO3, 1	Found in Sample: [S11] F1: 131C, Sample, KO3, 2	Found in Sample: [S13] F1: 132C, Sample, KO3, 3	Found in Sample: [S6] F1: 129N, Sample, nt2, 1	Found in Sample: [S8] F1: 130N, Sample, nt2, 2	Found in Sample: [S10] F1: 131N, Sample, nt2, 3	Found in Sample: [S12] F1: 132N, Sample, nt3, 1	Found in Sample: [S14] F1: 133N, Sample, nt3, 2	Found in Sample: [S15] F1: 134N, Sample, nt3, 3	Found in Sample: [S1] F1: 126, Sample, WT, 1	Found in Sample: [S2] F1: 127N, Sample, WT, 2	Found in Sample: [S4] F1: 128N, Sample, WT, 3	Confidence (by Search Engine): A2 Sequest HT	Percolator q-Value (by Search Engine): A2 Sequest HT	Percolator PEP (by Search Engine): A2 Sequest HT	XCorr (by Search Engine): A2 Sequest HT
	High	[K].ENLELILTQSVENVGVR.[G]	1xTMTpro [N-Term]	4.64199e-09	1.5452e-05	2	Q9BYD2	Q9BYD2 [92-108]		0	2217.24	0.664	1.33	0.835	1.099	0.641861	0.878334	0.979424	0.999993	36.74	5.16	51.32	5.55	90.9	109.1	109.9	87	103.1	23.75	10.31	14.82	20.93	20.65	59.6	92.5	94.1	111	121.8	99	111.9	139.2	106.2	112.5	88.5	74.4	104.9	110.8	73.7	8.2	12.8	13	15.4	16.8	13.7	15.5	19.2	14.7	15.6	12.2	10.3	14.5	15.3	10.2	7.9	12.5	12.2	14.3	15.8	13.2	14.6	18.1	14.1	14.6	11.1	9.6	13.6	15.3	10	1	1	1	1	1	1	1	1	1	1	1	1	1	1	1		High	High	High	High	High	High	High	High	High	High	High	High	High	High	High	High	1.836e-05	1.341e-09	4.42
	High	[R].GDLVSVK.[K]	1xTMTpro [K7]; 1xTMTpro [N-Term]	0.0355543	0.0040096	1	Q9BYD2	Q9BYD2 [109-115]		0	1325.83	0.906	0.917	1.384	1.143	0.996217	0.999608	0.834383	0.999993	22.79	11.83	56.51	17.15	112.8	92.5	118.3	104.9	71.5	38.23	18.15	19.89	7.06	22.11	58.2	132.4	118	75.6	109.3	96.7	88.1	123.7	130.2	120.7	109.6	105.4	74.8	95.6	61.7	7.7	17.5	15.6	10	14.4	12.8	11.6	16.3	17.2	15.9	14.5	13.9	9.9	12.6	8.1	7.4	17.1	14.6	9.3	13.5	12.3	11	15.4	16.6	15	13.1	13	9.3	12.6	8	1	1	1	1	1	1	1	1	1	1	1	1	1	1	1		High	High	High	High	High	High	High	High	High	High	High	High	High	High	High	High	0.002461	0.02306	2.32
	High	[R].LLPQGLAVYASPENK.[K]	1xTMTpro [K15]; 1xTMTpro [N-Term]	0.00380002	0.000356513	1	Q9BYD2	Q9BYD2 [123-137]		0	2208.29																																																																																			Excluded by Method	High	High	High	High	High	High	High	High	High	High	High	High	High	High	High	High	0.0002009	0.002155	2.44
	High	[R].LLPQGLAVYASPENKK.[L]	2xTMTpro [K15; K16]; 1xTMTpro [N-Term]	2.65676e-10	1.5452e-05	2	Q9BYD2	Q9BYD2 [123-138]		1	2640.59	1.178	0.985	1.05	0.9	0.913499	0.999979	0.999962	0.996277	16.44	7.26	10.48	13.54	111.1	97.6	97.6	99.2	94.6	7.54	13.99	16.92	5.82	15.28	116.3	100.4	112.3	98.8	78.9	103.6	98.7	76.4	107.3	100.3	110.7	100.1	85.5	95.6	115.2	56.9	49.1	55	48.3	38.6	50.7	48.3	37.4	52.5	49.1	54.2	49	41.8	46.8	56.4	54.5	48.2	51.6	45.1	36.2	48.8	45.6	35.2	50.6	46.2	48.9	45.7	39.3	46.8	55.2	2	2	2	2	2	2	2	2	2	2	2	2	2	2	2		High	High	High	High	High	High	High	High	High	High	High	High	High	High	High	High	1.836e-05	6.691e-11	5.79
	High	[K].NLGVVVAPHTLK.[L]	1xTMTpro [K12]; 1xTMTpro [N-Term]	1.38688e-06	1.5452e-05	1	Q9BYD2	Q9BYD2 [196-207]		0	1856.16	1.114	0.952	1.098	1.04	0.994724	0.999979	0.994719	0.999993	37.09	4.11	11.45	1.97	106.3	99.3	95.4	102.2	96.8	13.61	10.44	16.85	3.69	19.57	99.8	105.4	128.3	102.4	98.5	83.6	123.5	94.6	92.1	107.6	100.6	101.4	98.5	96	67.7	15.5	16.3	19.9	15.9	15.3	13	19.1	14.7	14.3	16.7	15.6	15.7	15.3	14.9	10.5	14.8	16	18.7	14.8	14.3	12.5	18.1	13.8	13.8	15.7	14.1	14.7	14.3	14.9	10.3	1	1	1	1	1	1	1	1	1	1	1	1	1	1	1		High	High	High	High	High	High	High	High	High	High	High	High	High	High	High	High	1.836e-05	5.285e-07	4.18
	High	[K].VPLAGEGR.[K]	1xTMTpro [N-Term]	0.0391667	0.00459679	1	Q9BYD2	Q9BYD2 [62-69]		0	1102.65																																																																																			No Quan Values	High	High	High	High	High	High	High	High	High	High	High	High	High	High	High	High	0.002866	0.02541	2.29
	High	[R].VPMSVVNFEKPK.[T]	2xTMTpro [K10; K12]; 1xTMTpro [N-Term]	1.52945e-05	1.5452e-05	2	Q9BYD2	Q9BYD2 [233-244]		0	2287.37	0.891	1.166	0.996	1.198	0.972506	0.976502	1	0.935234	9.44	0.97	18.33	2.59	98.2	106.8	105	96	94	3.22	4.33	14.34	5.28	18.44	96.9	91.1	95.5	103.9	109.5	100.6	128.7	102.2	100.4	95.6	93.4	86.3	85.3	91.4	119.4	47.5	44.7	46.9	51	53.7	49.3	63.1	50.1	49.3	46.9	45.8	42.3	41.8	44.9	58.6	45.5	43.8	44	47.6	50.4	47.5	59.5	47.2	47.5	44.1	41.4	39.5	39.3	44.9	57.4	2	2	2	2	2	2	2	2	2	2	2	2	2	2	2		High	High	High	High	High	High	High	High	High	High	High	High	High	High	High	High	1.836e-05	6.546e-06	2.69
	High	[R].VPMSVVNFEKPK.[T]	1xOxidation [M3]; 2xTMTpro [K10; K12]; 1xTMTpro [N-Term]	0.000434126	3.5286e-05	2	Q9BYD2	Q9BYD2 [233-244]		0	2303.36	0.875	1.034	0.919	0.975	0.959827	0.999979	0.992982	0.999993	11.61	0.75	1.01	15.71	94.3	101.6	109	98.2	96.8	3.72	9.85	16.92	6.17	7.82	96.1	90.6	97.2	103.5	87	103.9	118.4	84.7	111.1	100.1	111.1	99.9	91.1	98.7	106.6	65.4	61.7	66.2	70.5	59.2	70.7	80.6	57.6	75.6	68.1	75.6	68	62	67.2	72.5	62.7	60.5	62	65.7	55.5	68	76	54.3	72.8	64	68.3	63.5	58.2	67.2	71.1	2	2	2	2	2	2	2	2	2	2	2	2	2	2	2		High	High	High	High	High	High	High	High	High	High	High	High	High	High	High	High	2.65e-05	0.00022	2.35
	High	[K].WELNPEIVAR.[H]	1xTMTpro [N-Term]	0.0285169	0.00299143	2	Q9BYD2	Q9BYD2 [182-191]		0	1530.86																																																																																			No Quan Values	High	High	High	High	High	High	High	High	High	High	High	High	High	High	High	High	0.001816	0.0182	2.45
	High	[K].YWLAQQAAK.[A]	1xTMTpro [K9]; 1xTMTpro [N-Term]	0.00606009	0.000709572	1	Q9BYD2	Q9BYD2 [250-258]		0	1686.98	1.018	0.892	1.057	0.77	0.999364	0.995904	1	0.823327	5.63	15.49	20.54	14.07	111.6	87.7	109.6	98.4	92.7	24.25	29.5	19.79	15.44	12.49	114.1	75.5	123.1	66.7	121.1	89.8	112.1	79.3	116.5	82.6	113	100.6	94.9	94.1	116.5	21	13.9	22.7	12.3	22.3	16.6	20.7	14.6	21.5	15.2	20.8	18.6	17.5	17.4	21.5	20.2	13.7	21.3	11.5	21	15.9	19.5	13.8	20.7	14.3	18.8	17.3	16.4	17.4	21.1	1	1	1	1	1	1	1	1	1	1	1	1	1	1	1		High	High	High	High	High	High	High	High	High	High	High	High	High	High	High	High	0.0004037	0.003539	3.04
High	Q7L2J0	7SK snRNA methylphosphate capping enzyme OS=Homo sapiens OX=9606 GN=MEPCE PE=1 SV=1	0	57.9	26	15	20	15	689	74.3	9.57	15	20	1.046	1.221	1.132	1.124	0.06	0.29	0.18	0.17	0.565145	0.071642	0.180486	0.315619	0.964736	0.541876	0.753748	0.896182	4.4	1.75	9.58	2.84	108.2	104	103.5	88.7	95.6	2.11	3.7	2.15	4.15	10.84	110.1	106.8	105.8	102.8	108.2	100.7	102.3	105.4	101.2	89.5	87.6	82.5	91.4	94.4	111.3	307.8	298.6	295.7	287.2	302.3	281.5	285.8	294.7	282.7	250	244.8	230.6	255.5	263.8	311.1	294.8	292.9	277.3	267.9	283.5	270.8	269.5	277.4	272.4	235.1	221	215.3	239.8	263.8	304.8	11	11	11	11	11	11	11	11	11	11	11	11	11	11	11	0
	Confidence	Annotated Sequence	Modifications	Qvality PEP	Qvality q-value	# PSMs	Master Protein Accessions	Positions in Master Proteins	Modifications in Master Proteins	# Missed Cleavages	Theo. MH+ [Da]	Abundance Ratio: (KO2) / (nt2)	Abundance Ratio: (KO3) / (nt3)	Abundance Ratio: (KO2) / (WT)	Abundance Ratio: (KO3) / (WT)	Abundance Ratio Adj. P-Value: (KO2) / (nt2)	Abundance Ratio Adj. P-Value: (KO3) / (nt3)	Abundance Ratio Adj. P-Value: (KO2) / (WT)	Abundance Ratio Adj. P-Value: (KO3) / (WT)	Abundance Ratio Variability [%]: (KO2) / (nt2)	Abundance Ratio Variability [%]: (KO3) / (nt3)	Abundance Ratio Variability [%]: (KO2) / (WT)	Abundance Ratio Variability [%]: (KO3) / (WT)	Abundances (Grouped): KO2	Abundances (Grouped): KO3	Abundances (Grouped): nt2	Abundances (Grouped): nt3	Abundances (Grouped): WT	Abundances (Grouped) CV [%]: KO2	Abundances (Grouped) CV [%]: KO3	Abundances (Grouped) CV [%]: nt2	Abundances (Grouped) CV [%]: nt3	Abundances (Grouped) CV [%]: WT	Abundances (Scaled): F1: 127C, Sample, KO2, 1	Abundances (Scaled): F1: 128C, Sample, KO2, 2	Abundances (Scaled): F1: 129C, Sample, KO2, 3	Abundances (Scaled): F1: 130C, Sample, KO3, 1	Abundances (Scaled): F1: 131C, Sample, KO3, 2	Abundances (Scaled): F1: 132C, Sample, KO3, 3	Abundances (Scaled): F1: 129N, Sample, nt2, 1	Abundances (Scaled): F1: 130N, Sample, nt2, 2	Abundances (Scaled): F1: 131N, Sample, nt2, 3	Abundances (Scaled): F1: 132N, Sample, nt3, 1	Abundances (Scaled): F1: 133N, Sample, nt3, 2	Abundances (Scaled): F1: 134N, Sample, nt3, 3	Abundances (Scaled): F1: 126, Sample, WT, 1	Abundances (Scaled): F1: 127N, Sample, WT, 2	Abundances (Scaled): F1: 128N, Sample, WT, 3	Abundances (Normalized): F1: 127C, Sample, KO2, 1	Abundances (Normalized): F1: 128C, Sample, KO2, 2	Abundances (Normalized): F1: 129C, Sample, KO2, 3	Abundances (Normalized): F1: 130C, Sample, KO3, 1	Abundances (Normalized): F1: 131C, Sample, KO3, 2	Abundances (Normalized): F1: 132C, Sample, KO3, 3	Abundances (Normalized): F1: 129N, Sample, nt2, 1	Abundances (Normalized): F1: 130N, Sample, nt2, 2	Abundances (Normalized): F1: 131N, Sample, nt2, 3	Abundances (Normalized): F1: 132N, Sample, nt3, 1	Abundances (Normalized): F1: 133N, Sample, nt3, 2	Abundances (Normalized): F1: 134N, Sample, nt3, 3	Abundances (Normalized): F1: 126, Sample, WT, 1	Abundances (Normalized): F1: 127N, Sample, WT, 2	Abundances (Normalized): F1: 128N, Sample, WT, 3	Abundance: F1: 127C, Sample, KO2, 1	Abundance: F1: 128C, Sample, KO2, 2	Abundance: F1: 129C, Sample, KO2, 3	Abundance: F1: 130C, Sample, KO3, 1	Abundance: F1: 131C, Sample, KO3, 2	Abundance: F1: 132C, Sample, KO3, 3	Abundance: F1: 129N, Sample, nt2, 1	Abundance: F1: 130N, Sample, nt2, 2	Abundance: F1: 131N, Sample, nt2, 3	Abundance: F1: 132N, Sample, nt3, 1	Abundance: F1: 133N, Sample, nt3, 2	Abundance: F1: 134N, Sample, nt3, 3	Abundance: F1: 126, Sample, WT, 1	Abundance: F1: 127N, Sample, WT, 2	Abundance: F1: 128N, Sample, WT, 3	Abundances Count: F1: 127C, Sample, KO2, 1	Abundances Count: F1: 128C, Sample, KO2, 2	Abundances Count: F1: 129C, Sample, KO2, 3	Abundances Count: F1: 130C, Sample, KO3, 1	Abundances Count: F1: 131C, Sample, KO3, 2	Abundances Count: F1: 132C, Sample, KO3, 3	Abundances Count: F1: 129N, Sample, nt2, 1	Abundances Count: F1: 130N, Sample, nt2, 2	Abundances Count: F1: 131N, Sample, nt2, 3	Abundances Count: F1: 132N, Sample, nt3, 1	Abundances Count: F1: 133N, Sample, nt3, 2	Abundances Count: F1: 134N, Sample, nt3, 3	Abundances Count: F1: 126, Sample, WT, 1	Abundances Count: F1: 127N, Sample, WT, 2	Abundances Count: F1: 128N, Sample, WT, 3	Quan Info	Found in Sample: [S3] F1: 127C, Sample, KO2, 1	Found in Sample: [S5] F1: 128C, Sample, KO2, 2	Found in Sample: [S7] F1: 129C, Sample, KO2, 3	Found in Sample: [S9] F1: 130C, Sample, KO3, 1	Found in Sample: [S11] F1: 131C, Sample, KO3, 2	Found in Sample: [S13] F1: 132C, Sample, KO3, 3	Found in Sample: [S6] F1: 129N, Sample, nt2, 1	Found in Sample: [S8] F1: 130N, Sample, nt2, 2	Found in Sample: [S10] F1: 131N, Sample, nt2, 3	Found in Sample: [S12] F1: 132N, Sample, nt3, 1	Found in Sample: [S14] F1: 133N, Sample, nt3, 2	Found in Sample: [S15] F1: 134N, Sample, nt3, 3	Found in Sample: [S1] F1: 126, Sample, WT, 1	Found in Sample: [S2] F1: 127N, Sample, WT, 2	Found in Sample: [S4] F1: 128N, Sample, WT, 3	Confidence (by Search Engine): A2 Sequest HT	Percolator q-Value (by Search Engine): A2 Sequest HT	Percolator PEP (by Search Engine): A2 Sequest HT	XCorr (by Search Engine): A2 Sequest HT
	High	[R].AAPPDVGEER.[R]	1xTMTpro [N-Term]	0.0112038	0.00125641	1	Q7L2J0	Q7L2J0 [107-116]		0	1344.71																																																																																			No Quan Values	High	High	High	High	High	High	High	High	High	High	High	High	High	High	High	High	0.000772	0.006782	2.96
	High	[R].CAPSAGSPAAAVGR.[E]	1xCarbamidomethyl [C1]; 1xTMTpro [N-Term]	0.00536137	0.000597335	1	Q7L2J0	Q7L2J0 [54-67]		0	1575.82	0.754	0.435	1.248	1.273	0.900108	0.00274585	0.992982	0.991622	64.98	13.2	12.45	37.96	74.6	82.1	103	183	57.4	6.66	24.87	52.67	16.62	26.86	78.4	68.7	75.3	73.8	116.8	82.9	103.9	42.5	143.6	184.7	138.5	190.5	57.9	55.1	87.5	11.2	9.8	10.7	10.5	16.6	11.8	14.8	6.1	20.4	26.3	19.7	27.1	8.3	7.8	12.5	10.7	9.6	10.1	9.8	15.6	11.4	14	5.7	19.7	24.7	17.8	25.3	7.7	7.8	12.2	1	1	1	1	1	1	1	1	1	1	1	1	1	1	1		High	High	High	High	High	High	High	High	High	High	High	High	High	High	High	High	0.0003429	0.003094	2.94
	High	[R].DAPQPYELNTAINCR.[D]	1xCarbamidomethyl [C14]; 1xTMTpro [N-Term]	3.3747e-08	1.5452e-05	1	Q7L2J0	Q7L2J0 [311-325]		0	2066.03																																																																																			No Quan Values	High	High	High	High	High	High	High	High	High	High	High	High	High	High	High	High	1.836e-05	1.077e-08	3.97
	High	[K].DITDPLSLNTCTDEGHVVLASPLK.[T]	1xCarbamidomethyl [C11]; 1xTMTpro [K24]; 1xTMTpro [N-Term]	0.000100405	3.5286e-05	1	Q7L2J0	Q7L2J0 [234-257]		0	3203.71																																																																																			No Quan Values	High	High	High	High	High	High	High	High	High	High	High	High	High	Not Found	High	High	2.65e-05	4.737e-05	4.81
	High	[K].FQYGNYCK.[Y]	1xCarbamidomethyl [C7]; 1xTMTpro [K8]; 1xTMTpro [N-Term]	0.00107895	9.68797e-05	2	Q7L2J0	Q7L2J0 [413-420]		0	1687.88	1.119	1.257	1.013	0.913	0.987025	0.922419	1	0.997973	24.93	45.69	3.59	13.41	111.4	102.9	99.5	91.3	94.9	13.37	19.35	7.25	22.92	11.02	128.3	98	113.6	120.2	81	104.9	91.3	105.2	101.5	95.6	93.1	61.3	94.4	96.8	114.9	27.6	21.1	24.4	25.8	17.4	22.6	19.6	22.6	21.8	20.5	20	13.2	20.3	20.8	24.7	26.4	20.7	22.9	24.1	16.3	21.7	18.5	21.3	21	19.3	18.1	12.3	19	20.8	24.2	1	1	1	1	1	1	1	1	1	1	1	1	1	1	1		High	High	High	High	High	High	High	High	High	High	High	High	High	High	High	High	5.964e-05	0.0005732	2.2
	High	[K].GFQRPVYLFHK.[A]	1xTMTpro [K11]; 1xTMTpro [N-Term]	0.0123628	0.00134482	1	Q7L2J0	Q7L2J0 [673-683]		0	2000.17	1.023	1.239	1.106	0.99	0.999364	0.895444	0.992581	0.999993	9.41	31.77	13.69	9.67	109.8	105.2	100.9	84.9	99.2	5.97	9.19	8.97	13.11	16.67	113.4	107	100.6	92.9	102.4	111.7	94.3	111.6	98.3	95.5	82.7	73.6	93.8	96.7	125.6	60.7	57.2	53.8	49.7	54.8	59.8	50.4	59.7	52.6	51.1	44.3	39.4	50.2	51.7	67.2	58.1	56.2	50.5	46.4	51.4	57.5	47.6	56.2	50.7	48	40	36.7	47.1	51.7	65.8	1	1	1	1	1	1	1	1	1	1	1	1	1	1	1		High	High	High	High	High	High	High	High	High	High	High	High	High	High	High	High	0.0008183	0.007517	1.44
	High	[R].GGGGTELGPPAPPRPR.[N]	1xTMTpro [N-Term]	0.00154159	0.000110349	1	Q7L2J0	Q7L2J0 [118-133]		0	1820.01																																																																																			No Quan Values	High	Not Found	High	High	High	High	High	High	High	High	High	High	Not Found	High	High	High	6.621e-05	0.0008316	2.89
	High	[K].GRDPVEILIPK.[D]	1xTMTpro [K11]; 1xTMTpro [N-Term]	0.0136348	0.00150744	1	Q7L2J0	Q7L2J0 [223-233]		1	1845.15	0.887	1.298	1.016	1.236	0.980627	0.830257	1	0.851082	9.93	9.05	1.52	19.56	100.7	108.6	107.4	88.1	95.1	21.16	17.88	6.37	6.81	6.52	86.1	128.4	97.1	104.7	140.1	103.6	103.6	96.4	109.5	80.7	92.2	85	84.7	91.7	96.5	28.8	42.9	32.4	35	46.8	34.6	34.6	32.2	36.6	27	30.8	28.4	28.3	30.6	32.3	27.6	42.1	30.4	32.6	43.9	33.3	32.6	30.3	35.3	25.3	27.8	26.5	26.6	30.6	31.6	1	1	1	1	1	1	1	1	1	1	1	1	1	1	1		High	High	High	High	High	High	High	High	High	High	High	High	High	High	High	High	0.000898	0.008348	2.41
	High	[R].HLRPGGILVLEPQPWSSYGK.[R]	1xTMTpro [K20]; 1xTMTpro [N-Term]	0.000566178	3.5286e-05	1	Q7L2J0	Q7L2J0 [606-625]		0	2842.62	1.317	0.991	1.446	0.9	0.779233	0.999979	0.468588	0.997778	25.19	9.46	0.6	15.8	132.8	84.6	103.2	85.4	94	15.06	10.68	19.2	12.59	3.36	104.3	138.7	135.5	81.1	86.3	99.6	128.9	105.2	87.9	87.1	87.1	69.4	99.7	95.9	93.3	26.5	35.3	34.5	20.6	22	25.3	32.8	26.8	22.4	22.2	22.2	17.6	25.4	24.4	23.7	25.4	34.6	32.3	19.3	20.6	24.4	30.9	25.2	21.5	20.8	20	16.5	23.8	24.4	23.3	1	1	1	1	1	1	1	1	1	1	1	1	1	1	1		High	High	High	High	High	High	High	High	High	High	High	High	High	High	High	High	2.65e-05	0.0002903	2.52
	High	[R].KFQYGNYCK.[Y]	1xCarbamidomethyl [C8]; 2xTMTpro [K1; K9]; 1xTMTpro [N-Term]	0.00247924	0.000110349	1	Q7L2J0	Q7L2J0 [412-420]		1	2120.18	1.014	1.061	1.107	0.74	0.999999	0.999979	0.994719	0.806561	52.42	3.2	12.88	21.92	112.8	84.3	111.2	79.5	112.2	29.46	11.85	13.07	20.03	13.87	115.8	76.1	140.9	86.5	74.3	94.3	114.2	116.1	90.9	81.6	68.6	102	96.2	115.2	127.3	24	15.8	29.2	17.9	15.4	19.5	23.7	24.1	18.9	16.9	14.2	21.1	20	23.9	26.4	23	15.5	27.4	16.7	14.5	18.8	22.3	22.7	18.2	15.9	12.8	19.7	18.7	23.9	25.9	1	1	1	1	1	1	1	1	1	1	1	1	1	1	1		High	High	High	High	High	High	High	High	High	High	High	High	High	High	High	High	6.621e-05	0.001372	3.43
	High	[R].NGYQPHRPPGGGGGK.[R]	1xDeamidated [N1]; 1xTMTpro [K15]; 1xTMTpro [N-Term]	0.00566189	0.00064643	1	Q7L2J0	Q7L2J0 [134-148]		0	2088.12	1.08	1.793	1.188	1.193	0.99725	0.134244	0.986288	0.991622	2.71	28.47	29.95	21.67	105.7	113.5	127.8	61.1	91.9	23.58	10.81	18.15	32.24	20.91	135.5	85.1	103.7	107.5	131	111.4	125.4	135.6	94.3	59.9	90.4	49.1	90.1	71.6	109.4	23.1	14.5	17.7	18.3	22.3	19	21.4	23.1	16.1	10.2	15.4	8.4	15.4	12.2	18.6	22.1	14.2	16.6	17.1	20.9	18.3	20.2	21.7	15.5	9.6	13.9	7.8	14.4	12.2	18.3	1	1	1	1	1	1	1	1	1	1	1	1	1	1	1		High	High	High	High	High	High	High	High	High	High	High	High	High	High	High	High	0.0003696	0.003292	3.26
	High	[R].NPSCEDGR.[L]	1xCarbamidomethyl [C4]; 1xTMTpro [N-Term]	0.00752052	0.000954489	4	Q7L2J0	Q7L2J0 [426-433]		0	1238.58	1.051	1.346	1.029	1.015	0.997853	0.813616	1	0.999993	6.66	8.24	13.16	9.59	109.5	105.8	98.2	80.2	106.4	14.93	1.66	10.29	11.1	16.29	135.4	109.1	102.9	105.4	107.6	104.2	88.5	108.7	97.9	91.2	79.9	73.3	80.2	106	109.7	37.3	30.1	28.3	29	29.6	28.7	24.4	29.9	27	25.1	22	20.2	22.1	29.2	30.2	35.7	29.5	26.6	27.1	27.8	27.6	23	28.2	26	23.6	19.9	18.9	20.7	29.2	29.6	2	2	2	2	2	2	2	2	2	2	2	2	2	2	2		High	High	High	High	High	High	High	High	High	High	High	High	High	High	High	High	0.0005567	0.00444	2.32
	High	[R].NSCNVGGGGGGFK.[H]	1xCarbamidomethyl [C3]; 1xTMTpro [K13]; 1xTMTpro [N-Term]	3.27906e-08	1.5452e-05	1	Q7L2J0	Q7L2J0 [151-163]		0	1818.94																																																																																			No Quan Values	High	High	High	High	High	High	High	High	High	High	High	High	High	High	High	High	1.836e-05	1.042e-08	4.95
	High	[R].NSCNVGGGGGGFK.[H]	1xCarbamidomethyl [C3]; 1xDeamidated [N1]; 1xTMTpro [K13]; 1xTMTpro [N-Term]	0.000268366	3.5286e-05	1	Q7L2J0	Q7L2J0 [151-163]		0	1819.93	1.141	1.527	0.949	1.338	0.987025	0.494252	0.998344	0.842244	11.04	2.06	19.08	3.08	100.3	139.8	86.5	80.3	93.1	26.63	8.54	19.55	14.2	7.81	98.5	129.9	76.1	138.8	137.2	118.6	80.3	113.9	84.9	67.5	89.8	78.8	103.8	91.3	90.6	14.4	19	11.1	20.3	20.1	17.3	11.8	16.7	12.4	9.9	13.1	11.5	15.2	13.4	13.2	13.8	18.6	10.4	18.9	18.8	16.7	11.1	15.7	12	9.3	11.9	10.8	14.3	13.4	13	1	1	1	1	1	1	1	1	1	1	1	1	1	1	1		High	High	High	High	High	High	High	High	High	High	High	High	High	High	High	High	2.65e-05	0.0001324	3.85
	High	[R].TLNAETPK.[S]	1xTMTpro [K8]; 1xTMTpro [N-Term]	0.0106286	0.00121527	1	Q7L2J0	Q7L2J0 [208-215]		0	1481.88	0.982	1.286	1.016	1.174	0.999458	0.899618	1	0.991622	15.78	4.1	10.08	17.37	107.3	106.6	105.5	84.5	96.1	11.4	18.94	2.13	10.41	16.42	105.5	90.6	113.9	123.9	104.7	84.4	107.4	103.4	103.6	96.3	79.2	83	94.5	89.2	120.3	27.2	23.3	29.3	31.9	27	21.7	27.7	26.6	26.7	24.8	20.4	21.4	24.3	23	31	26	22.9	27.5	29.8	25.3	20.9	26.1	25.1	25.7	23.3	18.4	20	22.8	23	30.4	1	1	1	1	1	1	1	1	1	1	1	1	1	1	1		High	High	High	High	High	High	High	High	High	High	High	High	High	High	High	High	0.0007321	0.006393	1.6
	High	[K].TLTETIYK.[N]	1xTMTpro [K8]; 1xTMTpro [N-Term]	0.00550968	0.000613379	1	Q7L2J0	Q7L2J0 [628-635]		0	1576.94	1.098	1.339	1.039	1.072	0.990581	0.835341	1	0.999993	0.69	43.36	9.59	7.89	103.5	106.8	102.4	85.1	102.1	10.26	17.96	6.1	18.22	10.02	105.8	115.4	93.9	109.2	117.9	82.3	96.4	104.7	108.7	62.5	88.1	86.9	101.8	104.4	122	27.1	29.6	24.1	28	30.2	21.1	24.7	26.9	27.9	16	22.6	22.3	26.1	26.8	31.3	26	29.1	22.6	26.1	28.4	20.3	23.3	25.3	26.9	15.1	20.4	20.8	24.5	26.8	30.7	1	1	1	1	1	1	1	1	1	1	1	1	1	1	1		High	High	High	High	High	High	High	High	High	High	High	High	High	High	High	High	0.0003513	0.003185	2.66
High	Q5VT25	Serine/threonine-protein kinase MRCK alpha OS=Homo sapiens OX=9606 GN=CDC42BPA PE=1 SV=1	0	57.829	9	14	19	10	1732	197.2	6.58	14	19	0.872	0.952	0.855	1.032	-0.2	-0.07	-0.23	0.05	0.270047	0.737933	0.145657	0.861364	0.859847	0.993708	0.691628	0.999112	3.68	8.05	5.68	2.19	87.2	105.2	96.9	110.5	100.1	9.42	2.61	2.16	3.68	1.8	98.6	87	82.2	106.8	105	101.5	95.8	99.8	96.6	104.6	110.2	112.3	98.1	101.7	99.8	153.4	135.4	127.9	166.3	163.4	157.9	149.1	155.3	150.4	162.7	171.5	174.8	152.7	158.3	155.3	146.9	132.8	120	155.1	153.2	151.9	140.6	146.2	144.9	153	154.9	163.2	143.3	158.3	152.2	6	6	6	6	6	6	6	6	6	6	6	6	6	6	6	0
	Confidence	Annotated Sequence	Modifications	Qvality PEP	Qvality q-value	# PSMs	Master Protein Accessions	Positions in Master Proteins	Modifications in Master Proteins	# Missed Cleavages	Theo. MH+ [Da]	Abundance Ratio: (KO2) / (nt2)	Abundance Ratio: (KO3) / (nt3)	Abundance Ratio: (KO2) / (WT)	Abundance Ratio: (KO3) / (WT)	Abundance Ratio Adj. P-Value: (KO2) / (nt2)	Abundance Ratio Adj. P-Value: (KO3) / (nt3)	Abundance Ratio Adj. P-Value: (KO2) / (WT)	Abundance Ratio Adj. P-Value: (KO3) / (WT)	Abundance Ratio Variability [%]: (KO2) / (nt2)	Abundance Ratio Variability [%]: (KO3) / (nt3)	Abundance Ratio Variability [%]: (KO2) / (WT)	Abundance Ratio Variability [%]: (KO3) / (WT)	Abundances (Grouped): KO2	Abundances (Grouped): KO3	Abundances (Grouped): nt2	Abundances (Grouped): nt3	Abundances (Grouped): WT	Abundances (Grouped) CV [%]: KO2	Abundances (Grouped) CV [%]: KO3	Abundances (Grouped) CV [%]: nt2	Abundances (Grouped) CV [%]: nt3	Abundances (Grouped) CV [%]: WT	Abundances (Scaled): F1: 127C, Sample, KO2, 1	Abundances (Scaled): F1: 128C, Sample, KO2, 2	Abundances (Scaled): F1: 129C, Sample, KO2, 3	Abundances (Scaled): F1: 130C, Sample, KO3, 1	Abundances (Scaled): F1: 131C, Sample, KO3, 2	Abundances (Scaled): F1: 132C, Sample, KO3, 3	Abundances (Scaled): F1: 129N, Sample, nt2, 1	Abundances (Scaled): F1: 130N, Sample, nt2, 2	Abundances (Scaled): F1: 131N, Sample, nt2, 3	Abundances (Scaled): F1: 132N, Sample, nt3, 1	Abundances (Scaled): F1: 133N, Sample, nt3, 2	Abundances (Scaled): F1: 134N, Sample, nt3, 3	Abundances (Scaled): F1: 126, Sample, WT, 1	Abundances (Scaled): F1: 127N, Sample, WT, 2	Abundances (Scaled): F1: 128N, Sample, WT, 3	Abundances (Normalized): F1: 127C, Sample, KO2, 1	Abundances (Normalized): F1: 128C, Sample, KO2, 2	Abundances (Normalized): F1: 129C, Sample, KO2, 3	Abundances (Normalized): F1: 130C, Sample, KO3, 1	Abundances (Normalized): F1: 131C, Sample, KO3, 2	Abundances (Normalized): F1: 132C, Sample, KO3, 3	Abundances (Normalized): F1: 129N, Sample, nt2, 1	Abundances (Normalized): F1: 130N, Sample, nt2, 2	Abundances (Normalized): F1: 131N, Sample, nt2, 3	Abundances (Normalized): F1: 132N, Sample, nt3, 1	Abundances (Normalized): F1: 133N, Sample, nt3, 2	Abundances (Normalized): F1: 134N, Sample, nt3, 3	Abundances (Normalized): F1: 126, Sample, WT, 1	Abundances (Normalized): F1: 127N, Sample, WT, 2	Abundances (Normalized): F1: 128N, Sample, WT, 3	Abundance: F1: 127C, Sample, KO2, 1	Abundance: F1: 128C, Sample, KO2, 2	Abundance: F1: 129C, Sample, KO2, 3	Abundance: F1: 130C, Sample, KO3, 1	Abundance: F1: 131C, Sample, KO3, 2	Abundance: F1: 132C, Sample, KO3, 3	Abundance: F1: 129N, Sample, nt2, 1	Abundance: F1: 130N, Sample, nt2, 2	Abundance: F1: 131N, Sample, nt2, 3	Abundance: F1: 132N, Sample, nt3, 1	Abundance: F1: 133N, Sample, nt3, 2	Abundance: F1: 134N, Sample, nt3, 3	Abundance: F1: 126, Sample, WT, 1	Abundance: F1: 127N, Sample, WT, 2	Abundance: F1: 128N, Sample, WT, 3	Abundances Count: F1: 127C, Sample, KO2, 1	Abundances Count: F1: 128C, Sample, KO2, 2	Abundances Count: F1: 129C, Sample, KO2, 3	Abundances Count: F1: 130C, Sample, KO3, 1	Abundances Count: F1: 131C, Sample, KO3, 2	Abundances Count: F1: 132C, Sample, KO3, 3	Abundances Count: F1: 129N, Sample, nt2, 1	Abundances Count: F1: 130N, Sample, nt2, 2	Abundances Count: F1: 131N, Sample, nt2, 3	Abundances Count: F1: 132N, Sample, nt3, 1	Abundances Count: F1: 133N, Sample, nt3, 2	Abundances Count: F1: 134N, Sample, nt3, 3	Abundances Count: F1: 126, Sample, WT, 1	Abundances Count: F1: 127N, Sample, WT, 2	Abundances Count: F1: 128N, Sample, WT, 3	Quan Info	Found in Sample: [S3] F1: 127C, Sample, KO2, 1	Found in Sample: [S5] F1: 128C, Sample, KO2, 2	Found in Sample: [S7] F1: 129C, Sample, KO2, 3	Found in Sample: [S9] F1: 130C, Sample, KO3, 1	Found in Sample: [S11] F1: 131C, Sample, KO3, 2	Found in Sample: [S13] F1: 132C, Sample, KO3, 3	Found in Sample: [S6] F1: 129N, Sample, nt2, 1	Found in Sample: [S8] F1: 130N, Sample, nt2, 2	Found in Sample: [S10] F1: 131N, Sample, nt2, 3	Found in Sample: [S12] F1: 132N, Sample, nt3, 1	Found in Sample: [S14] F1: 133N, Sample, nt3, 2	Found in Sample: [S15] F1: 134N, Sample, nt3, 3	Found in Sample: [S1] F1: 126, Sample, WT, 1	Found in Sample: [S2] F1: 127N, Sample, WT, 2	Found in Sample: [S4] F1: 128N, Sample, WT, 3	Confidence (by Search Engine): A2 Sequest HT	Percolator q-Value (by Search Engine): A2 Sequest HT	Percolator PEP (by Search Engine): A2 Sequest HT	XCorr (by Search Engine): A2 Sequest HT
	High	[R].ALAIVCDFK.[L]	1xCarbamidomethyl [C6]; 1xTMTpro [K9]; 1xTMTpro [N-Term]	0.0031263	0.000246963	1	Q5VT25	Q5VT25 [1104-1112]		0	1644.96																																																																																			No Quan Values	High	High	Not Found	High	Not Found	Not Found	High	High	Not Found	High	Not Found	Not Found	Not Found	High	High	High	0.0001409	0.001757	2.48
	High	[K].EAYDSTLPLIK.[T]	1xTMTpro [K11]; 1xTMTpro [N-Term]	0.0235032	0.00233753	1	Q5VT25	Q5VT25 [1218-1228]		0	1858.08	0.73	1.005	0.765	1.092	0.735177	0.999979	0.781535	0.999993	2.71	3.1	4.27	23.67	86.2	101.3	103.4	111	98.2	25.29	12.72	11.15	11.25	11.84	111.8	82.9	68.2	119.6	95.9	97.4	99.4	115.6	93.5	119	106.7	94.9	94.4	111.5	89.2	36.4	27	22.2	38.9	31.2	31.7	32.3	37.6	30.4	38.7	34.7	30.9	30.7	36.3	29	34.8	26.5	20.8	36.3	29.3	30.5	30.5	35.4	29.3	36.4	31.4	28.8	28.8	36.3	28.4	1	1	1	1	1	1	1	1	1	1	1	1	1	1	1		High	High	High	High	High	High	High	High	High	High	High	High	High	High	High	High	0.001415	0.0149	2.51
	High	[K].ELVQASER.[L]	1xTMTpro [N-Term]	0.00244451	0.000110349	2	Q5VT25	Q5VT25 [550-557]		0	1235.69																																																																																			No Quan Values	High	High	High	High	High	High	High	High	High	High	High	High	High	High	High	High	6.621e-05	0.001354	2.63
	High	[R].ESQSEREEFESEFK.[Q]	1xTMTpro [K14]; 1xTMTpro [N-Term]	6.03154e-05	1.5452e-05	2	Q5VT25	Q5VT25 [749-762]		1	2369.18	0.989	0.795	1.264	1.33	0.999999	0.92546	0.937108	0.89302	10.42	4.29	15.68	11.44	101.5	99.7	102.6	115.9	80.3	21.22	16.74	12.68	8.32	27.58	100.1	103.3	68.5	113.4	98.3	80.8	101.1	97	122.3	114.2	123.6	104.6	79.2	73.9	119.7	15	15.5	10.3	17.1	14.8	12.1	15.2	14.6	18.4	17.2	18.6	15.7	11.9	11.1	18	14.4	15.2	9.7	15.9	13.9	11.7	14.3	13.7	17.7	16.1	16.8	14.7	11.2	11.1	17.6	1	1	1	1	1	1	1	1	1	1	1	1	1	1	1		High	High	High	High	High	High	High	High	High	High	High	High	High	High	High	High	1.836e-05	2.763e-05	3.35
	High	[R].FQFPAQVTDVSENAK.[D]	1xTMTpro [K15]; 1xTMTpro [N-Term]	5.38433e-08	1.5452e-05	1	Q5VT25	Q5VT25 [301-315]		0	2289.24	0.77	0.749	0.743	0.913	0.853551	0.778231	0.784549	0.999993	6.49	0.63	35.32	20.71	81.4	100.1	91.3	117.7	109.5	12.41	10.94	9.54	27.04	19.06	83.9	67.6	85.2	103.2	90.3	112.6	109	91.7	94.1	86	121.2	150.4	113	112.7	79.3	16.8	13.6	17.1	20.7	18.1	22.6	21.9	18.4	18.9	17.3	24.3	30.2	22.7	22.6	15.9	16.1	13.3	16	19.3	17	21.7	20.6	17.3	18.2	16.2	22	28.2	21.3	22.6	15.6	1	1	1	1	1	1	1	1	1	1	1	1	1	1	1		High	High	High	High	High	High	High	High	High	High	High	High	High	High	High	High	1.836e-05	1.762e-08	4.34
	High	[R].FQFPAQVTDVSENAK.[D]	1xDeamidated [Q6]; 1xTMTpro [K15]; 1xTMTpro [N-Term]	1.70047e-07	1.5452e-05	1	Q5VT25	Q5VT25 [301-315]		0	2290.22	0.872	0.872	1.016	1.161	0.987025	0.992156	1	0.983823	3.74	5.56	20.23	23.78	88.1	110.7	102.2	111.1	88	11.61	18.02	7.93	11.78	5.18	86.9	82.5	102.5	83.3	109.2	119.8	99.7	100.8	114.6	99.2	125.3	109.6	85.5	94.1	86.8	14.4	13.7	17	13.9	18.1	19.9	16.6	16.8	19	16.5	20.8	18.2	14.2	15.6	14.4	13.8	13.5	16	12.9	17	19.2	15.6	15.8	18.4	15.5	18.8	17	13.3	15.6	14.1	1	1	1	1	1	1	1	1	1	1	1	1	1	1	1		High	High	High	High	High	High	High	High	High	High	High	High	High	High	High	High	1.836e-05	5.855e-08	6.4
	High	[R].GAFGEVAVVK.[LM]	1xTMTpro [K10]; 1xTMTpro [N-Term]	0.0158281	0.00167237	1	Q5VT25; Q9Y5S2	Q5VT25 [86-95]; Q9Y5S2 [85-94]		0	1584.96	0.945	1.031	1.076	0.939	0.999329	0.999979	0.998344	0.999993	7.43	5.41	2.68	18.74	93	98.1	105.6	98.7	104.5	14.41	16.34	7.87	6.61	12.05	92.2	113.5	86.9	122.3	97.2	90.2	97.5	114	104.6	98.8	97.8	87.5	85.6	103.6	108.3	42.3	52.1	39.9	56.1	44.6	41.4	44.8	52.4	48	45.4	44.9	40.2	39.3	47.5	49.7	40.5	51.1	37.4	52.4	41.8	39.8	42.2	49.3	46.3	42.6	40.5	37.5	36.9	47.5	48.7	1	1	1	1	1	1	1	1	1	1	1	1	1	1	1	Shared	High	High	High	High	High	High	High	High	High	High	High	High	High	High	High	High	0.001018	0.009794	3.11
	High	[R].GYLQALASK.[M]	1xTMTpro [K9]; 1xTMTpro [N-Term]	0.00213728	0.000110349	1	Q5VT25; Q9Y5S2	Q5VT25 [836-844]; Q9Y5S2 [833-841]		0	1558.94	0.872	1.001	0.907	0.987	0.934683	0.999979	0.986403	0.999993	4.86	20.33	0.34	11.56	93.2	99.7	106.9	99.2	101	3.96	10.6	6.38	10.92	3.86	97.9	90.8	92.5	114.3	99	93.3	95.5	107.6	106.1	98.4	114.6	93.3	94.6	100.3	101.9	99.7	92.4	94.2	116.4	100.8	95.1	97.3	109.5	108.1	100.2	116.7	95	96.4	102.1	103.8	95.5	90.7	88.3	108.6	94.6	91.5	91.7	103.1	104.1	94.3	105.4	88.7	90.5	102.1	101.7	1	1	1	1	1	1	1	1	1	1	1	1	1	1	1	Shared	High	High	High	High	High	High	High	High	High	High	High	High	High	High	High	High	6.621e-05	0.001175	2.59
	High	[R].LADFGSCLK.[LM]	1xCarbamidomethyl [C7]; 1xTMTpro [K9]; 1xTMTpro [N-Term]	0.0788922	0.00859003	2	Q5VT25; Q9Y5S2	Q5VT25 [217-225]; Q9Y5S2 [216-224]		0	1618.91	1.028	1.008	1.147	1.204	0.999364	0.999979	0.992982	0.986029	21.35	12.07	1.68	5.56	94.9	102.4	104.3	101.6	96.8	10.49	14.93	19.73	6.4	11.62	91.9	95.1	111.4	129	98.7	102.7	104.5	73.9	108.4	93.8	106.6	101.8	103.2	82	97.1	18.7	19.3	22.6	26.2	20.1	20.9	21.2	15	22	19.1	21.7	20.7	21	16.7	19.7	17.9	19	21.2	24.5	18.8	20.1	20	14.2	21.2	17.9	19.6	19.3	19.7	16.7	19.3	1	1	1	1	1	1	1	1	1	1	1	1	1	1	1	Shared	High	High	High	High	High	High	High	High	High	High	High	High	High	High	High	High	0.005768	0.05286	2.35
	High	[K].MTEELEALR.[NS]	1xTMTpro [N-Term]	0.00349581	0.000280961	1	Q5VT25; Q9Y5S2	Q5VT25 [845-853]; Q9Y5S2 [842-850]		0	1395.75																																																																																			Shared	High	High	Not Found	Not Found	High	High	High	Not Found	Not Found	High	High	High	High	High	Not Found	High	0.0001594	0.001976	2.84
	High	[R].QELDDAFR.[Q]	1xTMTpro [N-Term]	0.0423489	0.00505045	1	Q5VT25	Q5VT25 [521-528]		0	1297.67	1.054	1.027	1.138	1.299	0.999364	0.999979	0.992581	0.810375	1.01	0.08	5.4	1.55	96.8	113.6	92.5	110.9	86.2	0.72	1.8	1.6	0.47	6.85	97.4	97.4	98.6	114.2	115.3	111.4	93	90.8	93.5	111.2	112.2	111.5	77.9	88.8	86.7	15.9	15.9	16.1	18.7	18.8	18.2	15.2	14.8	15.3	18.2	18.3	18.2	12.7	14.5	14.2	15.2	15.6	15.1	17.4	17.7	17.5	14.3	14	14.7	17.1	16.6	17	11.9	14.5	13.9	1	1	1	1	1	1	1	1	1	1	1	1	1	1	1		High	High	High	High	High	High	High	High	High	High	High	High	High	High	High	High	0.003225	0.02767	2.07
	High	[R].SMSASSGLSAR.[S]	1xOxidation [M2]; 1xTMTpro [N-Term]	0.0224895	0.00221025	1	Q5VT25	Q5VT25 [1627-1637]		0	1373.7																																																																																			Excluded by Method	High	High	High	High	High	High	High	High	High	High	High	High	High	High	High	High	0.001338	0.01421	0.85
	High	[R].SSAQNGSALK.[R]	1xDeamidated [N5]; 1xTMTpro [K10]; 1xTMTpro [N-Term]	7.32171e-05	1.5452e-05	2	Q5VT25	Q5VT25 [1638-1647]		0	1571.89	0.936	1.04	0.854	0.944	0.99725	0.999979	0.930872	0.999993	0.33	13.96	8.46	17.47	91.8	105.5	89.4	101.5	111.7	9.61	7.74	5.76	6.86	4.67	99.5	90.3	82.1	103.7	113.1	97	87	96.5	88	99.8	99.5	111.9	109.9	105.7	116	54.8	49.7	45.2	57.1	62.3	53.4	47.9	53.1	48.4	54.9	54.8	61.6	60.5	58.2	63.8	52.5	48.8	42.4	53.3	58.4	51.4	45.2	50	46.7	51.7	49.4	57.5	56.8	58.2	62.5	2	2	2	2	2	2	2	2	2	2	2	2	2	2	2		High	High	High	High	High	High	High	High	High	High	High	High	High	High	High	High	1.836e-05	3.406e-05	3.66
	High	[R].TLDNNLATEAYER.[R]	1xTMTpro [N-Term]	3.06571e-07	1.5452e-05	1	Q5VT25	Q5VT25 [434-446]		0	1813.93																																																																																			No Quan Values	High	High	High	Not Found	High	High	High	High	High	Not Found	High	High	High	Not Found	High	High	1.836e-05	1.088e-07	4.99
	High	[K].TTQAAAIIDHER.[I]	1xTMTpro [N-Term]	3.71254e-06	1.5452e-05	1	Q5VT25	Q5VT25 [1229-1240]		0	1629.89																																																																																			No Quan Values	High	High	High	High	High	High	High	High	High	High	High	High	High	High	High	High	1.836e-05	1.486e-06	4.78
High	O95881	Thioredoxin domain-containing protein 12 OS=Homo sapiens OX=9606 GN=TXNDC12 PE=1 SV=1	0	57.82	32	6	15	6	172	19.2	5.4	6	15	0.933	0.918	0.967	1.039	-0.1	-0.12	-0.05	0.06	0.551661	0.456372	0.689064	0.694059	0.964736	0.953412	0.981161	0.990052	5.6	0.76	3.28	0.64	93.1	100.5	99.8	109.4	97.2	2.06	0.35	6.25	2.25	0.96	96.1	92.6	92.9	100.7	100.1	100.2	107.8	95.5	99.5	105.2	109.6	109.1	96.9	97.8	96	422.6	407.3	408.5	443.1	440.3	440.7	474.4	420	437.7	462.5	482	479.9	426.4	430.4	422.2	404.8	399.6	383	413.3	413	424	447.3	395.4	421.7	434.9	435.1	448	400.2	430.4	413.7	9	9	9	9	9	9	9	9	9	9	9	9	9	9	9	0
	Confidence	Annotated Sequence	Modifications	Qvality PEP	Qvality q-value	# PSMs	Master Protein Accessions	Positions in Master Proteins	Modifications in Master Proteins	# Missed Cleavages	Theo. MH+ [Da]	Abundance Ratio: (KO2) / (nt2)	Abundance Ratio: (KO3) / (nt3)	Abundance Ratio: (KO2) / (WT)	Abundance Ratio: (KO3) / (WT)	Abundance Ratio Adj. P-Value: (KO2) / (nt2)	Abundance Ratio Adj. P-Value: (KO3) / (nt3)	Abundance Ratio Adj. P-Value: (KO2) / (WT)	Abundance Ratio Adj. P-Value: (KO3) / (WT)	Abundance Ratio Variability [%]: (KO2) / (nt2)	Abundance Ratio Variability [%]: (KO3) / (nt3)	Abundance Ratio Variability [%]: (KO2) / (WT)	Abundance Ratio Variability [%]: (KO3) / (WT)	Abundances (Grouped): KO2	Abundances (Grouped): KO3	Abundances (Grouped): nt2	Abundances (Grouped): nt3	Abundances (Grouped): WT	Abundances (Grouped) CV [%]: KO2	Abundances (Grouped) CV [%]: KO3	Abundances (Grouped) CV [%]: nt2	Abundances (Grouped) CV [%]: nt3	Abundances (Grouped) CV [%]: WT	Abundances (Scaled): F1: 127C, Sample, KO2, 1	Abundances (Scaled): F1: 128C, Sample, KO2, 2	Abundances (Scaled): F1: 129C, Sample, KO2, 3	Abundances (Scaled): F1: 130C, Sample, KO3, 1	Abundances (Scaled): F1: 131C, Sample, KO3, 2	Abundances (Scaled): F1: 132C, Sample, KO3, 3	Abundances (Scaled): F1: 129N, Sample, nt2, 1	Abundances (Scaled): F1: 130N, Sample, nt2, 2	Abundances (Scaled): F1: 131N, Sample, nt2, 3	Abundances (Scaled): F1: 132N, Sample, nt3, 1	Abundances (Scaled): F1: 133N, Sample, nt3, 2	Abundances (Scaled): F1: 134N, Sample, nt3, 3	Abundances (Scaled): F1: 126, Sample, WT, 1	Abundances (Scaled): F1: 127N, Sample, WT, 2	Abundances (Scaled): F1: 128N, Sample, WT, 3	Abundances (Normalized): F1: 127C, Sample, KO2, 1	Abundances (Normalized): F1: 128C, Sample, KO2, 2	Abundances (Normalized): F1: 129C, Sample, KO2, 3	Abundances (Normalized): F1: 130C, Sample, KO3, 1	Abundances (Normalized): F1: 131C, Sample, KO3, 2	Abundances (Normalized): F1: 132C, Sample, KO3, 3	Abundances (Normalized): F1: 129N, Sample, nt2, 1	Abundances (Normalized): F1: 130N, Sample, nt2, 2	Abundances (Normalized): F1: 131N, Sample, nt2, 3	Abundances (Normalized): F1: 132N, Sample, nt3, 1	Abundances (Normalized): F1: 133N, Sample, nt3, 2	Abundances (Normalized): F1: 134N, Sample, nt3, 3	Abundances (Normalized): F1: 126, Sample, WT, 1	Abundances (Normalized): F1: 127N, Sample, WT, 2	Abundances (Normalized): F1: 128N, Sample, WT, 3	Abundance: F1: 127C, Sample, KO2, 1	Abundance: F1: 128C, Sample, KO2, 2	Abundance: F1: 129C, Sample, KO2, 3	Abundance: F1: 130C, Sample, KO3, 1	Abundance: F1: 131C, Sample, KO3, 2	Abundance: F1: 132C, Sample, KO3, 3	Abundance: F1: 129N, Sample, nt2, 1	Abundance: F1: 130N, Sample, nt2, 2	Abundance: F1: 131N, Sample, nt2, 3	Abundance: F1: 132N, Sample, nt3, 1	Abundance: F1: 133N, Sample, nt3, 2	Abundance: F1: 134N, Sample, nt3, 3	Abundance: F1: 126, Sample, WT, 1	Abundance: F1: 127N, Sample, WT, 2	Abundance: F1: 128N, Sample, WT, 3	Abundances Count: F1: 127C, Sample, KO2, 1	Abundances Count: F1: 128C, Sample, KO2, 2	Abundances Count: F1: 129C, Sample, KO2, 3	Abundances Count: F1: 130C, Sample, KO3, 1	Abundances Count: F1: 131C, Sample, KO3, 2	Abundances Count: F1: 132C, Sample, KO3, 3	Abundances Count: F1: 129N, Sample, nt2, 1	Abundances Count: F1: 130N, Sample, nt2, 2	Abundances Count: F1: 131N, Sample, nt2, 3	Abundances Count: F1: 132N, Sample, nt3, 1	Abundances Count: F1: 133N, Sample, nt3, 2	Abundances Count: F1: 134N, Sample, nt3, 3	Abundances Count: F1: 126, Sample, WT, 1	Abundances Count: F1: 127N, Sample, WT, 2	Abundances Count: F1: 128N, Sample, WT, 3	Quan Info	Found in Sample: [S3] F1: 127C, Sample, KO2, 1	Found in Sample: [S5] F1: 128C, Sample, KO2, 2	Found in Sample: [S7] F1: 129C, Sample, KO2, 3	Found in Sample: [S9] F1: 130C, Sample, KO3, 1	Found in Sample: [S11] F1: 131C, Sample, KO3, 2	Found in Sample: [S13] F1: 132C, Sample, KO3, 3	Found in Sample: [S6] F1: 129N, Sample, nt2, 1	Found in Sample: [S8] F1: 130N, Sample, nt2, 2	Found in Sample: [S10] F1: 131N, Sample, nt2, 3	Found in Sample: [S12] F1: 132N, Sample, nt3, 1	Found in Sample: [S14] F1: 133N, Sample, nt3, 2	Found in Sample: [S15] F1: 134N, Sample, nt3, 3	Found in Sample: [S1] F1: 126, Sample, WT, 1	Found in Sample: [S2] F1: 127N, Sample, WT, 2	Found in Sample: [S4] F1: 128N, Sample, WT, 3	Confidence (by Search Engine): A2 Sequest HT	Percolator q-Value (by Search Engine): A2 Sequest HT	Percolator PEP (by Search Engine): A2 Sequest HT	XCorr (by Search Engine): A2 Sequest HT
	High	[K].EAAASGLPLMVIIHK.[S]	1xTMTpro [K15]; 1xTMTpro [N-Term]	3.35716e-06	1.5452e-05	1	O95881	O95881 [49-63]		0	2158.29	1.04	1.264	0.95	1.13	0.999364	0.925501	1	0.997697	17.45	11.07	11.74	33.6	102.6	108.3	98.6	91.4	99.1	22.52	17.74	7.14	10.65	17.58	107.7	69.9	105.8	128.1	111.8	89.3	92.7	106.8	101.7	94.3	88.4	108.5	113.3	79.4	102.2	17.4	11.3	17.1	20.7	18.1	14.4	15	17.3	16.5	15.3	14.3	17.6	18.3	12.9	16.5	16.7	11.1	16.1	19.3	17	13.9	14.1	16.3	15.9	14.3	12.9	16.4	17.2	12.9	16.2	1	1	1	1	1	1	1	1	1	1	1	1	1	1	1		High	High	High	High	High	High	High	High	High	High	High	High	High	High	High	High	1.836e-05	1.339e-06	4.22
	High	[K].GFGDHIHWR.[T]	1xTMTpro [N-Term]	0.0357707	0.00403504	1	O95881	O95881 [33-41]		0	1428.75	0.938	0.828	1.113	1.126	0.998514	0.924273	0.990249	0.997421	5.64	12.55	7.79	21.04	100.3	91.9	110.7	111	86.2	7.85	16.96	11.21	3.62	8.69	99.5	88.4	103	91.1	89.4	119.6	111.9	90.7	109.8	110.1	117.1	110.1	94.3	79.4	85.5	35.9	31.9	37.1	32.9	32.2	43.1	40.3	32.7	39.6	39.7	42.2	39.7	34	28.6	30.8	34.4	31.3	34.8	30.7	30.2	41.5	38	30.8	38.2	37.3	38.1	37.1	31.9	28.6	30.2	1	1	1	1	1	1	1	1	1	1	1	1	1	1	1		High	High	High	High	High	High	High	High	High	High	High	High	High	High	High	High	0.002475	0.0231	2.89
	High	[K].KEAAASGLPLMVIIHK.[S]	2xTMTpro [K1; K16]; 1xTMTpro [N-Term]	1.21614e-08	1.5452e-05	1	O95881	O95881 [48-63]		1	2590.59	1.043	0.713	1.15	0.973	0.999364	0.723625	0.991052	0.999993	5.76	4.76	22.96	30.86	110.5	92.5	104.8	97.2	95.1	1.73	19.21	8.22	20.96	23.05	106.8	107.9	110.4	90.3	99.8	67.7	102.3	107.6	91.4	130.8	90.5	94.9	92.8	81.2	125.6	26.3	26.6	27.2	22.3	24.6	16.7	25.2	26.5	22.5	32.3	22.3	23.4	22.9	20	31	25.2	26.1	25.5	20.8	23.1	16.1	23.8	25	21.7	30.3	20.1	21.9	21.5	20	30.4	1	1	1	1	1	1	1	1	1	1	1	1	1	1	1		High	High	High	High	High	High	High	High	High	High	High	High	High	High	High	High	1.836e-05	3.698e-09	4.84
	High	[K].KEAAASGLPLMVIIHK.[S]	1xOxidation [M11]; 2xTMTpro [K1; K16]; 1xTMTpro [N-Term]	3.04375e-07	1.5452e-05	1	O95881	O95881 [48-63]		1	2606.59	0.825	0.907	0.915	0.932	0.940729	0.995694	0.994719	0.999993	34.06	14.05	10.36	0.57	99	103.5	110.2	104.4	82.8	20.56	19.77	9.16	8.3	22.4	99.1	107	70.9	73.7	108.5	103.6	120.2	100	110.3	104.5	119.7	103.4	79.1	116.9	82.9	28	30.2	20	20.8	30.6	29.2	33.9	28.2	31.1	29.5	33.8	29.2	22.3	33	23.4	26.8	29.6	18.8	19.4	28.7	28.1	32	26.6	30	27.7	30.5	27.2	21	33	22.9	1	1	1	1	1	1	1	1	1	1	1	1	1	1	1		High	High	High	High	High	High	High	High	High	High	High	High	High	High	High	High	1.836e-05	1.08e-07	3.4
	High	[R].ILFLDPSGK.[V]	1xTMTpro [K9]; 1xTMTpro [N-Term]	0.00207758	0.000110349	2	O95881	O95881 [115-123]		0	1597.98	0.791	0.941	0.903	1.034	0.738488	0.99543	0.976533	0.999993	1.18	10.44	7.02	4.55	89.4	101.2	104.1	107.5	97.8	4.97	3.76	11.41	8.69	1.99	90.9	90.1	83	102.2	95.6	101.9	115.9	92.1	104.9	101	119.9	108.3	95.9	99.7	98.6	78.7	78	71.8	88.5	82.7	88.3	100.4	79.8	90.9	87.4	103.8	93.8	83	86.3	85.4	75.4	76.5	67.4	82.6	77.6	84.9	94.7	75.1	87.5	82.2	93.7	87.5	77.9	86.3	83.6	2	2	2	2	2	2	2	2	2	2	2	2	2	2	2		High	High	High	High	High	High	High	High	High	High	High	High	High	High	High	High	6.621e-05	0.001136	2.55
	High	[R].TLEDGK.[K]	1xTMTpro [K6]; 1xTMTpro [N-Term]	0.0482913	0.00599381	1	O95881	O95881 [42-47]		0	1270.75	1.036	0.931	0.912	0.971	0.999364	0.997816	0.990249	0.999993	2.72	12.13	4.91	11.22	94.9	99.3	93.4	104.8	107.5	2.54	7.32	5.71	8.65	7.28	97.2	100.4	95.5	106.9	92.4	101.7	95.6	96.9	87.1	92.9	107.3	109.2	110.1	110.1	96.8	80.8	83.5	79.5	88.9	76.9	84.6	79.5	80.6	72.5	77.2	89.3	90.8	91.6	91.6	80.5	77.4	81.9	74.5	82.9	72.1	81.3	75	75.9	69.8	72.6	80.6	84.8	85.9	91.6	78.9	1	1	1	1	1	1	1	1	1	1	1	1	1	1	1		High	High	High	High	High	High	High	High	High	High	High	High	High	High	High	High	0.003844	0.03168	3.34
	High	[K].VHPEIINENGNPSYK.[Y]	1xTMTpro [K15]; 1xTMTpro [N-Term]	2.22428e-08	1.5452e-05	1	O95881	O95881 [124-138]		0	2319.26	0.872	0.827	0.976	1.04	0.987025	0.975643	1	0.999993	18.24	22.94	7.98	4.72	89.6	97.4	106.9	114.8	91.3	2.49	7.29	16.22	15.77	6.23	88.5	88.1	92.2	96.3	93.9	107.4	122.9	88.6	105.7	134.4	113.5	98.1	95.6	90.3	84.4	18.5	18.4	19.2	20.1	19.6	22.4	25.6	18.5	22.1	28	23.7	20.5	20	18.8	17.6	17.7	18	18	18.7	18.4	21.6	24.2	17.4	21.3	26.4	21.4	19.1	18.7	18.8	17.3	1	1	1	1	1	1	1	1	1	1	1	1	1	1	1		High	High	High	High	High	High	High	High	High	High	High	High	High	High	High	High	1.836e-05	6.954e-09	4.47
	High	[K].VHPEIINENGNPSYK.[Y]	1xDeamidated [N]; 1xTMTpro [K15]; 1xTMTpro [N-Term]	3.60021e-08	1.5452e-05	6	O95881	O95881 [124-138]		0	2320.24	0.902	0.937	1.021	1.073	0.966597	0.995142	1	0.996412	5.11	11.29	1.05	1.23	95.8	100.9	99.8	107.6	95.9	6.04	4.8	6.75	4.3	3.59	95.5	86.9	97.6	100.5	107	97.4	109.5	96.4	99.4	107.2	102.7	111.9	92.9	99.7	95.6	112.2	102.2	114.7	118	125.7	114.5	128.7	113.3	116.8	125.9	120.6	131.4	109.1	117.1	112.3	107.5	100.2	107.5	110.1	117.9	110.1	121.3	106.6	112.5	118.4	108.9	122.7	102.4	117.1	110	5	5	5	5	5	5	5	5	5	5	5	5	5	5	5		High	High	High	High	High	High	High	High	High	High	High	High	High	High	High	High	1.836e-05	1.149e-08	5.59
	High	[K].VHPEIINENGNPSYK.[Y]	2xDeamidated [N7; N9]; 1xTMTpro [K15]; 1xTMTpro [N-Term]	2.96223e-05	1.5452e-05	1	O95881	O95881 [124-138]		0	2321.23	0.961	0.933	0.983	1.229	0.999364	0.999979	1	0.929318	18.11	21.1	17.4	14.65	90.2	108.9	93.8	116.7	90.4	7.81	6.05	6.2	10.74	7.16	92.9	95	81.9	116.1	112.1	103.1	96.6	86.7	96.9	102.2	120.2	126.2	94.5	82.7	93.1	24.7	25.3	21.8	30.9	29.8	27.4	25.7	23.1	25.8	27.2	32	33.6	25.1	22	24.8	23.7	24.8	20.4	28.8	28	26.4	24.2	21.7	24.8	25.6	28.9	31.4	23.6	22	24.3	1	1	1	1	1	1	1	1	1	1	1	1	1	1	1		High	High	High	High	High	High	High	High	High	High	High	High	High	High	High	High	1.836e-05	1.315e-05	5.11
High	Q01814	Plasma membrane calcium-transporting ATPase 2 OS=Homo sapiens OX=9606 GN=ATP2B2 PE=1 SV=2	0	57.811	8	7	11	1	1243	136.8	5.91	7	11																																																																																											0
	Confidence	Annotated Sequence	Modifications	Qvality PEP	Qvality q-value	# PSMs	Master Protein Accessions	Positions in Master Proteins	Modifications in Master Proteins	# Missed Cleavages	Theo. MH+ [Da]	Abundance Ratio: (KO2) / (nt2)	Abundance Ratio: (KO3) / (nt3)	Abundance Ratio: (KO2) / (WT)	Abundance Ratio: (KO3) / (WT)	Abundance Ratio Adj. P-Value: (KO2) / (nt2)	Abundance Ratio Adj. P-Value: (KO3) / (nt3)	Abundance Ratio Adj. P-Value: (KO2) / (WT)	Abundance Ratio Adj. P-Value: (KO3) / (WT)	Abundance Ratio Variability [%]: (KO2) / (nt2)	Abundance Ratio Variability [%]: (KO3) / (nt3)	Abundance Ratio Variability [%]: (KO2) / (WT)	Abundance Ratio Variability [%]: (KO3) / (WT)	Abundances (Grouped): KO2	Abundances (Grouped): KO3	Abundances (Grouped): nt2	Abundances (Grouped): nt3	Abundances (Grouped): WT	Abundances (Grouped) CV [%]: KO2	Abundances (Grouped) CV [%]: KO3	Abundances (Grouped) CV [%]: nt2	Abundances (Grouped) CV [%]: nt3	Abundances (Grouped) CV [%]: WT	Abundances (Scaled): F1: 127C, Sample, KO2, 1	Abundances (Scaled): F1: 128C, Sample, KO2, 2	Abundances (Scaled): F1: 129C, Sample, KO2, 3	Abundances (Scaled): F1: 130C, Sample, KO3, 1	Abundances (Scaled): F1: 131C, Sample, KO3, 2	Abundances (Scaled): F1: 132C, Sample, KO3, 3	Abundances (Scaled): F1: 129N, Sample, nt2, 1	Abundances (Scaled): F1: 130N, Sample, nt2, 2	Abundances (Scaled): F1: 131N, Sample, nt2, 3	Abundances (Scaled): F1: 132N, Sample, nt3, 1	Abundances (Scaled): F1: 133N, Sample, nt3, 2	Abundances (Scaled): F1: 134N, Sample, nt3, 3	Abundances (Scaled): F1: 126, Sample, WT, 1	Abundances (Scaled): F1: 127N, Sample, WT, 2	Abundances (Scaled): F1: 128N, Sample, WT, 3	Abundances (Normalized): F1: 127C, Sample, KO2, 1	Abundances (Normalized): F1: 128C, Sample, KO2, 2	Abundances (Normalized): F1: 129C, Sample, KO2, 3	Abundances (Normalized): F1: 130C, Sample, KO3, 1	Abundances (Normalized): F1: 131C, Sample, KO3, 2	Abundances (Normalized): F1: 132C, Sample, KO3, 3	Abundances (Normalized): F1: 129N, Sample, nt2, 1	Abundances (Normalized): F1: 130N, Sample, nt2, 2	Abundances (Normalized): F1: 131N, Sample, nt2, 3	Abundances (Normalized): F1: 132N, Sample, nt3, 1	Abundances (Normalized): F1: 133N, Sample, nt3, 2	Abundances (Normalized): F1: 134N, Sample, nt3, 3	Abundances (Normalized): F1: 126, Sample, WT, 1	Abundances (Normalized): F1: 127N, Sample, WT, 2	Abundances (Normalized): F1: 128N, Sample, WT, 3	Abundance: F1: 127C, Sample, KO2, 1	Abundance: F1: 128C, Sample, KO2, 2	Abundance: F1: 129C, Sample, KO2, 3	Abundance: F1: 130C, Sample, KO3, 1	Abundance: F1: 131C, Sample, KO3, 2	Abundance: F1: 132C, Sample, KO3, 3	Abundance: F1: 129N, Sample, nt2, 1	Abundance: F1: 130N, Sample, nt2, 2	Abundance: F1: 131N, Sample, nt2, 3	Abundance: F1: 132N, Sample, nt3, 1	Abundance: F1: 133N, Sample, nt3, 2	Abundance: F1: 134N, Sample, nt3, 3	Abundance: F1: 126, Sample, WT, 1	Abundance: F1: 127N, Sample, WT, 2	Abundance: F1: 128N, Sample, WT, 3	Abundances Count: F1: 127C, Sample, KO2, 1	Abundances Count: F1: 128C, Sample, KO2, 2	Abundances Count: F1: 129C, Sample, KO2, 3	Abundances Count: F1: 130C, Sample, KO3, 1	Abundances Count: F1: 131C, Sample, KO3, 2	Abundances Count: F1: 132C, Sample, KO3, 3	Abundances Count: F1: 129N, Sample, nt2, 1	Abundances Count: F1: 130N, Sample, nt2, 2	Abundances Count: F1: 131N, Sample, nt2, 3	Abundances Count: F1: 132N, Sample, nt3, 1	Abundances Count: F1: 133N, Sample, nt3, 2	Abundances Count: F1: 134N, Sample, nt3, 3	Abundances Count: F1: 126, Sample, WT, 1	Abundances Count: F1: 127N, Sample, WT, 2	Abundances Count: F1: 128N, Sample, WT, 3	Quan Info	Found in Sample: [S3] F1: 127C, Sample, KO2, 1	Found in Sample: [S5] F1: 128C, Sample, KO2, 2	Found in Sample: [S7] F1: 129C, Sample, KO2, 3	Found in Sample: [S9] F1: 130C, Sample, KO3, 1	Found in Sample: [S11] F1: 131C, Sample, KO3, 2	Found in Sample: [S13] F1: 132C, Sample, KO3, 3	Found in Sample: [S6] F1: 129N, Sample, nt2, 1	Found in Sample: [S8] F1: 130N, Sample, nt2, 2	Found in Sample: [S10] F1: 131N, Sample, nt2, 3	Found in Sample: [S12] F1: 132N, Sample, nt3, 1	Found in Sample: [S14] F1: 133N, Sample, nt3, 2	Found in Sample: [S15] F1: 134N, Sample, nt3, 3	Found in Sample: [S1] F1: 126, Sample, WT, 1	Found in Sample: [S2] F1: 127N, Sample, WT, 2	Found in Sample: [S4] F1: 128N, Sample, WT, 3	Confidence (by Search Engine): A2 Sequest HT	Percolator q-Value (by Search Engine): A2 Sequest HT	Percolator PEP (by Search Engine): A2 Sequest HT	XCorr (by Search Engine): A2 Sequest HT
	High	[K].ADVGFAMGIAGTDVAK.[E]	1xOxidation [M7]; 1xTMTpro [K16]; 1xTMTpro [N-Term]	2.01536e-06	1.5452e-05	1	P20020; Q01814; P23634	P20020 [808-823]; Q01814 [831-846]; P23634 [796-811]		0	2147.17	0.884	1.021	1.06	1.312	0.996217	0.999979	1	0.874807	33.98	8.19	16.59	23.72	88	117.9	98.2	106.1	89.9	5.07	6.68	29.56	13.33	13.71	87.7	95	86.6	123.5	117.5	108.1	121.9	65.8	97.9	128	99.9	105.9	74.5	89.6	98.1	11.3	12.3	11.2	16	15.2	14	15.8	8.5	12.7	16.6	12.9	13.7	9.6	11.6	12.7	10.9	12	10.5	14.9	14.3	13.4	14.9	8	12.2	15.6	11.7	12.8	9	11.6	12.4	1	1	1	1	1	1	1	1	1	1	1	1	1	1	1	Shared	High	High	High	High	High	High	High	High	High	High	High	High	High	High	High	High	1.836e-05	7.826e-07	3.3
	High	[K].CGIIHPGEDFLCLEGK.[E]	2xCarbamidomethyl [C1; C12]; 1xTMTpro [K16]; 1xTMTpro [N-Term]	4.65751e-05	1.5452e-05	1	Q01814	Q01814 [745-760]		0	2453.28																																																																																			No Quan Values	High	High	High	High	High	High	High	High	High	High	High	High	High	High	High	High	1.836e-05	2.108e-05	4.68
	High	[K].GEIEQER.[I]	1xTMTpro [N-Term]	0.0482913	0.00599381	1	P20020; Q01814	P20020 [748-754]; Q01814 [771-777]		0	1164.62																																																																																			Shared	High	High	High	High	High	High	High	High	High	High	High	High	High	High	High	High	0.003844	0.03175	2.77
	High	[R].HLDACETMGNATAICSDK.[T]	2xCarbamidomethyl [C5; C15]; 1xTMTpro [K18]; 1xTMTpro [N-Term]	5.34577e-08	1.5452e-05	1	P20020; Q01814; P23634	P20020 [459-476]; Q01814 [483-500]; P23634 [449-466]		0	2602.26	0.928	0.865	0.875	0.937	0.999364	0.992156	0.991087	0.999993	14.58	34.9	30.02	13.08	84.2	108.1	104.9	114.2	88.7	14.91	23	14.37	14.4	19.73	86.2	73.9	99.7	113.3	72.7	110.7	83.8	110	107.5	131	117	97.9	120.9	84.4	90.9	11.5	9.8	13.2	15	9.7	14.7	11.1	14.6	14.3	17.4	15.5	13	16.1	11.2	12.1	11	9.6	12.4	14	9.1	14.2	10.5	13.8	13.8	16.4	14	12.1	15.1	11.2	11.8	1	1	1	1	1	1	1	1	1	1	1	1	1	1	1	Shared	High	High	High	High	High	High	High	High	High	High	High	High	High	High	High	High	1.836e-05	1.747e-08	4.82
	High	[R].HLDACETMGNATAICSDK.[T]	2xCarbamidomethyl [C5; C15]; 1xOxidation [M8]; 1xTMTpro [K18]; 1xTMTpro [N-Term]	2.17808e-11	1.5452e-05	1	P20020; Q01814; P23634	P20020 [459-476]; Q01814 [483-500]; P23634 [449-466]		0	2618.25	1.073	0.939	0.926	0.862	0.998068	0.999979	0.994719	0.985503	23.98	3.99	23.8	30.87	96.3	97.2	89.8	104	112.7	5.72	8.41	23.51	7.92	19.97	101.2	93.3	90.7	94.1	106.2	90.7	81.2	87	123.3	97.6	113.1	100.8	109.2	84.6	127.1	29.2	26.9	26.2	27.2	30.6	26.2	23.4	25.1	35.6	28.1	32.6	29.1	31.5	24.4	36.7	28	26.4	24.5	25.3	28.7	25.2	22.1	23.6	34.3	26.5	29.5	27.1	29.6	24.4	35.9	1	1	1	1	1	1	1	1	1	1	1	1	1	1	1	Shared	High	High	High	High	High	High	High	High	High	High	High	High	High	High	High	High	1.836e-05	4.844e-12	6.79
	High	[R].MVTGDNINTAR.[A]	1xTMTpro [N-Term]	0.000202843	3.5286e-05	1	P20020; Q01814; P23634	P20020 [706-716]; Q01814 [729-739]; P23634 [694-704]		0	1495.79	0.851	1.328	0.873	1.226	0.964884	0.809916	0.97937	0.94733	11.74	10.83	1.73	17.12	83.3	117	117.1	88.1	94.5	16.46	11.65	12.05	31.22	3.2	83.5	111	85.3	100.3	126	119.9	98.1	120	123.4	53.2	102.3	90.3	96.8	92.1	97.8	21.3	28.3	21.7	25.5	32.1	30.5	25	30.6	31.4	13.6	26.1	23	24.7	23.4	24.9	20.4	27.7	20.4	23.8	30.1	29.4	23.6	28.8	30.3	12.7	23.5	21.5	23.1	23.4	24.4	1	1	1	1	1	1	1	1	1	1	1	1	1	1	1	Shared	High	High	High	High	High	High	High	High	High	High	High	High	High	High	High	High	2.65e-05	9.906e-05	3.58
	High	[R].MVTGDNINTAR.[A]	1xOxidation [M1]; 1xTMTpro [N-Term]	0.00279448	0.000169931	1	P20020; Q01814; P23634	P20020 [706-716]; Q01814 [729-739]; P23634 [694-704]		0	1511.78	1.005	1.208	1	1.139	0.999999	0.949525	1	0.990907	11.9	3.47	15.38	24.62	96.8	111.5	97.9	92.9	100.9	6.88	7.97	16.19	8.92	17.65	92.7	106.3	99.2	117.7	101	114.3	100.3	105.8	77	95.2	110.4	94.6	103.3	106.3	75.8	32.2	37	34.5	41	35.1	39.8	34.9	36.8	26.8	33.1	38.4	32.9	36	37	26.4	30.9	36.3	32.4	38.2	33	38.3	32.9	34.7	25.8	31.1	34.7	30.7	33.7	37	25.9	1	1	1	1	1	1	1	1	1	1	1	1	1	1	1	Shared	High	High	High	High	High	High	High	High	High	High	High	High	High	High	High	High	9.879e-05	0.001564	1.74
	High	[R].QVVAVTGDGTNDGPALK.[K]	1xTMTpro [K17]; 1xTMTpro [N-Term]	2.07002e-08	1.5452e-05	2	P20020; Q01814; P23634	P20020 [790-806]; Q01814 [813-829]; P23634 [778-794]		0	2250.26	0.938	1.043	0.957	1.138	0.999364	0.999979	0.998344	0.991622	1.25	1.38	2.9	0.99	90.9	110.7	96.6	104.1	97.7	9.34	1.32	5.11	10.43	7.43	106.2	90.5	90.8	110.6	108.4	111.1	88.8	96.5	97.6	107.1	103.9	87.7	108.7	94.6	97.6	45.5	38.8	38.9	47.4	46.4	47.6	38	41.3	41.8	45.8	44.5	37.6	46.5	40.5	41.8	43.5	38	36.5	44.2	43.5	45.8	35.8	38.9	40.3	43.1	40.2	35.1	43.7	40.5	40.9	2	2	2	2	2	2	2	2	2	2	2	2	2	2	2	Shared	High	High	High	High	High	High	High	High	High	High	High	High	High	High	High	High	1.836e-05	6.45e-09	4.56
	High	[R].SSLYEGLEKPESR.[ST]	1xTMTpro [K9]; 1xTMTpro [N-Term]	1.13914e-05	1.5452e-05	2	P20020; Q01814	P20020 [1126-1138]; Q01814 [1149-1161]		0	2103.16	1.106	1.192	1.223	1.077	0.994406	0.969621	0.946025	0.999993	5.46	14.45	23.57	7.89	109.9	104.1	99.4	96.7	89.9	12.48	10.48	3.23	25.35	7.83	104.5	109.4	131.5	103.6	96.3	118.1	98.2	98.9	104.1	96.3	60.3	99.1	101.6	89.4	88.6	23.9	25.1	30.1	23.7	22.1	27.1	22.5	22.7	23.8	22.1	13.8	22.7	23.3	20.5	20.3	22.9	24.6	28.2	22.1	20.7	26	21.2	21.3	23	20.7	12.5	21.2	21.8	20.5	19.9	1	1	1	1	1	1	1	1	1	1	1	1	1	1	1	Shared	High	High	High	High	High	High	High	High	High	High	High	High	High	High	High	High	1.836e-05	4.84e-06	3.65
High	Q96IZ0	PRKC apoptosis WT1 regulator protein OS=Homo sapiens OX=9606 GN=PAWR PE=1 SV=1	0	57.769	45	9	15	9	340	36.5	5.41	9	15	1.084	1.154	1.151	1.117	0.12	0.21	0.2	0.16	0.327492	0.204365	0.12837	0.342809	0.904706	0.804034	0.666237	0.90886	0.95	3.2	1.12	11.77	110.5	102.6	102	93	91.9	5.05	4.97	1.93	4.5	4.8	110.6	101.3	110.8	99.6	109.7	102.8	101.4	105.1	102.2	97.4	93.1	89	96.9	88	92	313.5	287	313.9	282.3	310.9	291.2	287.2	297.9	289.5	276.1	263.7	252.3	274.5	249.5	260.6	300.2	281.6	294.4	263.3	291.6	280.1	270.8	280.5	278.9	259.6	238.1	235.5	257.7	249.5	255.4	8	8	8	8	8	8	8	8	8	8	8	8	8	8	8	0
	Confidence	Annotated Sequence	Modifications	Qvality PEP	Qvality q-value	# PSMs	Master Protein Accessions	Positions in Master Proteins	Modifications in Master Proteins	# Missed Cleavages	Theo. MH+ [Da]	Abundance Ratio: (KO2) / (nt2)	Abundance Ratio: (KO3) / (nt3)	Abundance Ratio: (KO2) / (WT)	Abundance Ratio: (KO3) / (WT)	Abundance Ratio Adj. P-Value: (KO2) / (nt2)	Abundance Ratio Adj. P-Value: (KO3) / (nt3)	Abundance Ratio Adj. P-Value: (KO2) / (WT)	Abundance Ratio Adj. P-Value: (KO3) / (WT)	Abundance Ratio Variability [%]: (KO2) / (nt2)	Abundance Ratio Variability [%]: (KO3) / (nt3)	Abundance Ratio Variability [%]: (KO2) / (WT)	Abundance Ratio Variability [%]: (KO3) / (WT)	Abundances (Grouped): KO2	Abundances (Grouped): KO3	Abundances (Grouped): nt2	Abundances (Grouped): nt3	Abundances (Grouped): WT	Abundances (Grouped) CV [%]: KO2	Abundances (Grouped) CV [%]: KO3	Abundances (Grouped) CV [%]: nt2	Abundances (Grouped) CV [%]: nt3	Abundances (Grouped) CV [%]: WT	Abundances (Scaled): F1: 127C, Sample, KO2, 1	Abundances (Scaled): F1: 128C, Sample, KO2, 2	Abundances (Scaled): F1: 129C, Sample, KO2, 3	Abundances (Scaled): F1: 130C, Sample, KO3, 1	Abundances (Scaled): F1: 131C, Sample, KO3, 2	Abundances (Scaled): F1: 132C, Sample, KO3, 3	Abundances (Scaled): F1: 129N, Sample, nt2, 1	Abundances (Scaled): F1: 130N, Sample, nt2, 2	Abundances (Scaled): F1: 131N, Sample, nt2, 3	Abundances (Scaled): F1: 132N, Sample, nt3, 1	Abundances (Scaled): F1: 133N, Sample, nt3, 2	Abundances (Scaled): F1: 134N, Sample, nt3, 3	Abundances (Scaled): F1: 126, Sample, WT, 1	Abundances (Scaled): F1: 127N, Sample, WT, 2	Abundances (Scaled): F1: 128N, Sample, WT, 3	Abundances (Normalized): F1: 127C, Sample, KO2, 1	Abundances (Normalized): F1: 128C, Sample, KO2, 2	Abundances (Normalized): F1: 129C, Sample, KO2, 3	Abundances (Normalized): F1: 130C, Sample, KO3, 1	Abundances (Normalized): F1: 131C, Sample, KO3, 2	Abundances (Normalized): F1: 132C, Sample, KO3, 3	Abundances (Normalized): F1: 129N, Sample, nt2, 1	Abundances (Normalized): F1: 130N, Sample, nt2, 2	Abundances (Normalized): F1: 131N, Sample, nt2, 3	Abundances (Normalized): F1: 132N, Sample, nt3, 1	Abundances (Normalized): F1: 133N, Sample, nt3, 2	Abundances (Normalized): F1: 134N, Sample, nt3, 3	Abundances (Normalized): F1: 126, Sample, WT, 1	Abundances (Normalized): F1: 127N, Sample, WT, 2	Abundances (Normalized): F1: 128N, Sample, WT, 3	Abundance: F1: 127C, Sample, KO2, 1	Abundance: F1: 128C, Sample, KO2, 2	Abundance: F1: 129C, Sample, KO2, 3	Abundance: F1: 130C, Sample, KO3, 1	Abundance: F1: 131C, Sample, KO3, 2	Abundance: F1: 132C, Sample, KO3, 3	Abundance: F1: 129N, Sample, nt2, 1	Abundance: F1: 130N, Sample, nt2, 2	Abundance: F1: 131N, Sample, nt2, 3	Abundance: F1: 132N, Sample, nt3, 1	Abundance: F1: 133N, Sample, nt3, 2	Abundance: F1: 134N, Sample, nt3, 3	Abundance: F1: 126, Sample, WT, 1	Abundance: F1: 127N, Sample, WT, 2	Abundance: F1: 128N, Sample, WT, 3	Abundances Count: F1: 127C, Sample, KO2, 1	Abundances Count: F1: 128C, Sample, KO2, 2	Abundances Count: F1: 129C, Sample, KO2, 3	Abundances Count: F1: 130C, Sample, KO3, 1	Abundances Count: F1: 131C, Sample, KO3, 2	Abundances Count: F1: 132C, Sample, KO3, 3	Abundances Count: F1: 129N, Sample, nt2, 1	Abundances Count: F1: 130N, Sample, nt2, 2	Abundances Count: F1: 131N, Sample, nt2, 3	Abundances Count: F1: 132N, Sample, nt3, 1	Abundances Count: F1: 133N, Sample, nt3, 2	Abundances Count: F1: 134N, Sample, nt3, 3	Abundances Count: F1: 126, Sample, WT, 1	Abundances Count: F1: 127N, Sample, WT, 2	Abundances Count: F1: 128N, Sample, WT, 3	Quan Info	Found in Sample: [S3] F1: 127C, Sample, KO2, 1	Found in Sample: [S5] F1: 128C, Sample, KO2, 2	Found in Sample: [S7] F1: 129C, Sample, KO2, 3	Found in Sample: [S9] F1: 130C, Sample, KO3, 1	Found in Sample: [S11] F1: 131C, Sample, KO3, 2	Found in Sample: [S13] F1: 132C, Sample, KO3, 3	Found in Sample: [S6] F1: 129N, Sample, nt2, 1	Found in Sample: [S8] F1: 130N, Sample, nt2, 2	Found in Sample: [S10] F1: 131N, Sample, nt2, 3	Found in Sample: [S12] F1: 132N, Sample, nt3, 1	Found in Sample: [S14] F1: 133N, Sample, nt3, 2	Found in Sample: [S15] F1: 134N, Sample, nt3, 3	Found in Sample: [S1] F1: 126, Sample, WT, 1	Found in Sample: [S2] F1: 127N, Sample, WT, 2	Found in Sample: [S4] F1: 128N, Sample, WT, 3	Confidence (by Search Engine): A2 Sequest HT	Percolator q-Value (by Search Engine): A2 Sequest HT	Percolator PEP (by Search Engine): A2 Sequest HT	XCorr (by Search Engine): A2 Sequest HT
	High	[R].DANVSGTLVSSSTLEK.[K]	1xTMTpro [K16]; 1xTMTpro [N-Term]	5.65408e-05	1.5452e-05	1	Q96IZ0	Q96IZ0 [255-270]		0	2216.23	1.178	1.175	1.229	1.169	0.946602	0.987968	0.918895	0.991622	10.9	16.2	2.35	9	114	104.2	96.8	92.3	92.8	7.43	16.62	5.74	8.85	17.42	114.6	105.4	122.4	109	104.7	79	97.3	107	96.8	92.8	80.4	95.1	93.3	84.5	117.6	29	26.6	30.9	27.5	26.5	20	24.6	27	24.5	23.4	20.3	24	23.6	21.3	29.7	27.7	26.1	29	25.7	24.8	19.2	23.2	25.5	23.6	22	18.3	22.4	22.1	21.3	29.1	1	1	1	1	1	1	1	1	1	1	1	1	1	1	1		High	High	High	High	High	High	High	High	High	High	High	High	High	High	High	High	1.836e-05	2.58e-05	2.63
	High	[R].DLDDIEDENEQLKQENK.[T]	2xTMTpro [K13; K17]; 1xTMTpro [N-Term]	1.36709e-06	1.5452e-05	2	Q96IZ0	Q96IZ0 [313-329]		1	2987.56	1.204	1.246	1.234	1.023	0.942123	0.942044	0.913351	0.999993	2.36	7.45	14.81	3.45	112.4	104.4	95.7	86.8	100.7	13.79	2.55	5.92	14.86	12.05	124.4	94.2	112.6	103.2	104.6	108.4	103.3	95.8	92.1	106.1	79.9	87	100.9	104.7	83	31	23.4	28	25.7	26	27	25.7	23.8	22.9	26.4	19.9	21.6	25.1	26.1	20.7	29.7	23	26.3	24	24.4	25.9	24.3	22.5	22.1	24.8	18	20.2	23.6	26.1	20.2	1	1	1	1	1	1	1	1	1	1	1	1	1	1	1		High	High	High	High	High	High	High	High	High	High	High	High	High	High	High	High	1.836e-05	5.23e-07	4.88
	High	[K].LKEEIDLLNR.[D]	1xTMTpro [K2]; 1xTMTpro [N-Term]	0.0382331	0.00442585	1	Q96IZ0	Q96IZ0 [303-312]		1	1851.12	0.873	1.034	1.284	1.051	0.98763	0.999979	0.86836	0.999993	31.51	18.84	11.12	40.15	100.1	98.4	114.7	95.1	91.7	11.64	11.71	13.24	9.45	31.39	113.1	96.1	90.8	92.5	94.4	113.7	102	110.1	131.3	102.5	91.3	85.1	88	123.2	65.8	20	17	16	16.3	16.7	20.1	18	19.5	23.2	18.1	16.1	15	15.6	21.8	11.6	19.1	16.7	15	15.2	15.7	19.3	17	18.3	22.4	17	14.6	14	14.6	21.8	11.4	1	1	1	1	1	1	1	1	1	1	1	1	1	1	1		High	High	High	High	High	High	High	High	High	High	High	High	High	High	High	High	0.002779	0.02481	2.24
	High	[R].LMQDKEEMIGK.[L]	2xTMTpro [K5; K11]; 1xTMTpro [N-Term]	0.00203388	0.000110349	1	Q96IZ0	Q96IZ0 [292-302]		1	2234.27	1.056	1.003	1.222	1.055	0.998514	0.999979	0.93935	0.999993	5.42	11.04	23.96	5.89	108.2	98.4	102.5	98.1	92.7	11.1	5.44	6.43	6.17	16.04	95.6	109	119.5	98.5	108.4	99.1	96	103.3	109.2	106.1	93.9	98.8	93.3	71.6	97.8	26.5	30.2	33.1	27.3	30	27.5	26.6	28.6	30.3	29.4	26	27.4	25.8	19.8	27.1	25.4	29.6	31	25.4	28.2	26.4	25.1	26.9	29.1	27.6	23.5	25.6	24.3	19.8	26.5	1	1	1	1	1	1	1	1	1	1	1	1	1	1	1		High	High	High	High	High	High	High	High	High	High	High	High	High	High	High	High	6.621e-05	0.001115	3.01
	High	[K].REDAITQQNTIQNEAVNLLDPGSSYLLQEPPR.[T]	1xTMTpro [N-Term]	7.26286e-07	1.5452e-05	1	Q96IZ0	Q96IZ0 [189-220]		1	3914.02																																																																																			No Quan Values	High	High	High	High	High	High	High	High	High	High	High	High	High	High	High	High	1.836e-05	2.68e-07	5.87
	High	[R].RSEDEPPAASASAAPPPQR.[D]	1xTMTpro [N-Term]	0.000174466	3.5286e-05	1	Q96IZ0	Q96IZ0 [107-125]		1	2238.14	0.653	1.04	0.821	2.062	0.345463	0.999979	0.947177	0.0191102	11.69	15.08	4.09	1.98	71	145.4	93.3	118.7	71.6	17.87	15.86	9.55	10.97	12.16	70.6	79.4	55.2	109.1	146.9	144.5	108	92.8	91.2	116.7	141.2	118.1	86	71.2	69.2	20.3	22.8	15.9	31.4	42.2	41.5	31.1	26.7	26.2	33.6	40.6	33.9	24.7	20.5	19.9	19.4	22.4	14.9	29.3	39.6	40	29.3	25.1	25.3	31.5	36.6	31.7	23.2	20.5	19.5	1	1	1	1	1	1	1	1	1	1	1	1	1	1	1		High	High	High	High	High	High	High	High	High	High	High	High	High	High	High	High	2.65e-05	8.447e-05	4.01
	High	[R].RSEDEPPAASASAAPPPQRDEEEPDGVPEK.[G]	1xTMTpro [K30]; 1xTMTpro [N-Term]	8.09436e-10	1.5452e-05	3	Q96IZ0	Q96IZ0 [107-136]		2	3766.87	1.084	1.116	1.173	0.992	0.993282	0.990245	0.867331	0.999993	11.85	0.18	1.56	11.75	114.4	97.4	105.5	84.7	98.1	5.79	3.4	4.15	4.75	8.17	115.8	104.8	116.4	95.6	102.3	98.5	106.8	107.1	99.4	85.7	91.8	83.9	104	88.5	99.3	109.2	98.9	109.8	90.2	96.5	92.9	100.7	101	93.8	80.8	86.6	79.2	98.1	83.5	93.6	104.6	97	103	84.1	90.5	89.4	95	95.1	90.4	76	78.2	73.9	92.1	83.5	91.7	3	3	3	3	3	3	3	3	3	3	3	3	3	3	3		High	High	High	High	High	High	High	High	High	High	High	High	High	High	High	High	1.836e-05	2.146e-10	4.69
	High	[R].RSEDEPPAASASAAPPPQRDEEEPDGVPEK.[G]	1xDeamidated [Q18]; 1xTMTpro [K30]; 1xTMTpro [N-Term]	1.47956e-06	1.5452e-05	2	Q96IZ0	Q96IZ0 [107-136]		2	3767.85	1.368	1.289	1.219	1.137	0.498078	0.832325	0.800556	0.991622	0.39	4.7	2.25	27.34	125.2	101.1	93.5	91.2	89	12.21	10.45	12.79	12.25	11.66	124.3	101.1	127.3	95.9	116.7	100.4	90.8	113.7	92.8	96.2	90.5	75.5	103.5	82.9	88.3	57	46.4	58.4	44	53.5	46	41.7	52.2	42.6	44.1	41.5	34.6	47.5	38	40.5	54.6	45.5	54.8	41.1	50.2	44.3	39.3	49.1	41	41.5	37.5	32.3	44.6	38	39.7	2	2	2	2	2	2	2	2	2	2	2	2	2	2	2		High	High	High	High	High	High	High	High	High	High	High	High	High	High	High	High	1.836e-05	5.663e-07	5.05
	High	[R].STGVVNIPAAECLDEYEDDEAGQK.[E]	1xCarbamidomethyl [C12]; 1xTMTpro [K24]; 1xTMTpro [N-Term]	3.70113e-05	1.5452e-05	1	Q96IZ0	Q96IZ0 [162-185]		0	3218.57	1.092	0.984	1.24	1.052	0.996217	0.999979	0.952199	0.999993	5.57	0.6	8.08	18.46	115	103.2	101.5	87.4	93	3.02	11.07	19.13	22.94	13.64	109.1	114.8	115.1	105.4	103.1	85.6	99.9	101.4	138.1	107.1	67.1	87.3	75	98	92.9	20.6	21.7	21.7	19.9	19.5	16.2	18.9	19.1	26.1	20.2	12.7	16.5	14.2	18.5	17.5	19.7	21.3	20.4	18.6	18.3	15.5	17.8	18	25.1	19	11.4	15.4	13.3	18.5	17.2	1	1	1	1	1	1	1	1	1	1	1	1	1	1	1		High	High	High	High	High	High	High	High	High	High	High	High	High	High	High	High	1.836e-05	1.655e-05	3.72
	High	[K].STTSVSEEDVSSR.[Y]	1xTMTpro [N-Term]	3.2239e-07	1.5452e-05	2	Q96IZ0	Q96IZ0 [228-240]		0	1687.83																																																																																			No Quan Values	High	High	High	High	High	High	High	High	High	High	High	High	High	High	High	High	1.836e-05	1.145e-07	4.77
High	Q13501	Sequestosome-1 OS=Homo sapiens OX=9606 GN=SQSTM1 PE=1 SV=1	0	57.639	29	6	14	6	440	47.7	5.22	6	14	0.845	0.694	0.953	0.945	-0.24	-0.53	-0.07	-0.08	0.156661	0.00305981	0.57267	0.579892	0.761297	0.0671654	0.958213	0.971276	1.44	3.43	1.32	0.3	87.8	88.2	103.5	127.2	93.2	4.82	1.4	7.84	1.78	4.72	86.7	86.3	93.9	85.1	87	87.3	101.6	102.1	116.4	125.5	121.8	125.8	90.1	92	98.5	149.5	148.8	162	146.8	150.1	150.6	175.2	176.2	200.7	216.4	210.1	217	155.4	158.6	169.9	143.2	146	151.9	136.9	140.8	144.9	165.2	165.9	193.4	203.5	189.7	202.6	145.9	158.6	166.4	5	5	5	5	5	5	5	5	5	5	5	5	5	5	5	0
	Confidence	Annotated Sequence	Modifications	Qvality PEP	Qvality q-value	# PSMs	Master Protein Accessions	Positions in Master Proteins	Modifications in Master Proteins	# Missed Cleavages	Theo. MH+ [Da]	Abundance Ratio: (KO2) / (nt2)	Abundance Ratio: (KO3) / (nt3)	Abundance Ratio: (KO2) / (WT)	Abundance Ratio: (KO3) / (WT)	Abundance Ratio Adj. P-Value: (KO2) / (nt2)	Abundance Ratio Adj. P-Value: (KO3) / (nt3)	Abundance Ratio Adj. P-Value: (KO2) / (WT)	Abundance Ratio Adj. P-Value: (KO3) / (WT)	Abundance Ratio Variability [%]: (KO2) / (nt2)	Abundance Ratio Variability [%]: (KO3) / (nt3)	Abundance Ratio Variability [%]: (KO2) / (WT)	Abundance Ratio Variability [%]: (KO3) / (WT)	Abundances (Grouped): KO2	Abundances (Grouped): KO3	Abundances (Grouped): nt2	Abundances (Grouped): nt3	Abundances (Grouped): WT	Abundances (Grouped) CV [%]: KO2	Abundances (Grouped) CV [%]: KO3	Abundances (Grouped) CV [%]: nt2	Abundances (Grouped) CV [%]: nt3	Abundances (Grouped) CV [%]: WT	Abundances (Scaled): F1: 127C, Sample, KO2, 1	Abundances (Scaled): F1: 128C, Sample, KO2, 2	Abundances (Scaled): F1: 129C, Sample, KO2, 3	Abundances (Scaled): F1: 130C, Sample, KO3, 1	Abundances (Scaled): F1: 131C, Sample, KO3, 2	Abundances (Scaled): F1: 132C, Sample, KO3, 3	Abundances (Scaled): F1: 129N, Sample, nt2, 1	Abundances (Scaled): F1: 130N, Sample, nt2, 2	Abundances (Scaled): F1: 131N, Sample, nt2, 3	Abundances (Scaled): F1: 132N, Sample, nt3, 1	Abundances (Scaled): F1: 133N, Sample, nt3, 2	Abundances (Scaled): F1: 134N, Sample, nt3, 3	Abundances (Scaled): F1: 126, Sample, WT, 1	Abundances (Scaled): F1: 127N, Sample, WT, 2	Abundances (Scaled): F1: 128N, Sample, WT, 3	Abundances (Normalized): F1: 127C, Sample, KO2, 1	Abundances (Normalized): F1: 128C, Sample, KO2, 2	Abundances (Normalized): F1: 129C, Sample, KO2, 3	Abundances (Normalized): F1: 130C, Sample, KO3, 1	Abundances (Normalized): F1: 131C, Sample, KO3, 2	Abundances (Normalized): F1: 132C, Sample, KO3, 3	Abundances (Normalized): F1: 129N, Sample, nt2, 1	Abundances (Normalized): F1: 130N, Sample, nt2, 2	Abundances (Normalized): F1: 131N, Sample, nt2, 3	Abundances (Normalized): F1: 132N, Sample, nt3, 1	Abundances (Normalized): F1: 133N, Sample, nt3, 2	Abundances (Normalized): F1: 134N, Sample, nt3, 3	Abundances (Normalized): F1: 126, Sample, WT, 1	Abundances (Normalized): F1: 127N, Sample, WT, 2	Abundances (Normalized): F1: 128N, Sample, WT, 3	Abundance: F1: 127C, Sample, KO2, 1	Abundance: F1: 128C, Sample, KO2, 2	Abundance: F1: 129C, Sample, KO2, 3	Abundance: F1: 130C, Sample, KO3, 1	Abundance: F1: 131C, Sample, KO3, 2	Abundance: F1: 132C, Sample, KO3, 3	Abundance: F1: 129N, Sample, nt2, 1	Abundance: F1: 130N, Sample, nt2, 2	Abundance: F1: 131N, Sample, nt2, 3	Abundance: F1: 132N, Sample, nt3, 1	Abundance: F1: 133N, Sample, nt3, 2	Abundance: F1: 134N, Sample, nt3, 3	Abundance: F1: 126, Sample, WT, 1	Abundance: F1: 127N, Sample, WT, 2	Abundance: F1: 128N, Sample, WT, 3	Abundances Count: F1: 127C, Sample, KO2, 1	Abundances Count: F1: 128C, Sample, KO2, 2	Abundances Count: F1: 129C, Sample, KO2, 3	Abundances Count: F1: 130C, Sample, KO3, 1	Abundances Count: F1: 131C, Sample, KO3, 2	Abundances Count: F1: 132C, Sample, KO3, 3	Abundances Count: F1: 129N, Sample, nt2, 1	Abundances Count: F1: 130N, Sample, nt2, 2	Abundances Count: F1: 131N, Sample, nt2, 3	Abundances Count: F1: 132N, Sample, nt3, 1	Abundances Count: F1: 133N, Sample, nt3, 2	Abundances Count: F1: 134N, Sample, nt3, 3	Abundances Count: F1: 126, Sample, WT, 1	Abundances Count: F1: 127N, Sample, WT, 2	Abundances Count: F1: 128N, Sample, WT, 3	Quan Info	Found in Sample: [S3] F1: 127C, Sample, KO2, 1	Found in Sample: [S5] F1: 128C, Sample, KO2, 2	Found in Sample: [S7] F1: 129C, Sample, KO2, 3	Found in Sample: [S9] F1: 130C, Sample, KO3, 1	Found in Sample: [S11] F1: 131C, Sample, KO3, 2	Found in Sample: [S13] F1: 132C, Sample, KO3, 3	Found in Sample: [S6] F1: 129N, Sample, nt2, 1	Found in Sample: [S8] F1: 130N, Sample, nt2, 2	Found in Sample: [S10] F1: 131N, Sample, nt2, 3	Found in Sample: [S12] F1: 132N, Sample, nt3, 1	Found in Sample: [S14] F1: 133N, Sample, nt3, 2	Found in Sample: [S15] F1: 134N, Sample, nt3, 3	Found in Sample: [S1] F1: 126, Sample, WT, 1	Found in Sample: [S2] F1: 127N, Sample, WT, 2	Found in Sample: [S4] F1: 128N, Sample, WT, 3	Confidence (by Search Engine): A2 Sequest HT	Percolator q-Value (by Search Engine): A2 Sequest HT	Percolator PEP (by Search Engine): A2 Sequest HT	XCorr (by Search Engine): A2 Sequest HT
	High	[K].EAALYPHLPPEADPR.[L]	1xTMTpro [N-Term]	0.0106989	0.00121527	2	Q13501	Q13501 [379-393]		0	1980.05	0.733	0.706	0.606	0.674	0.853551	0.752088	0.222136	0.639136	16.19	14.39	3.22	31.31	78.9	79.2	107.6	112.7	121.6	20.11	13.99	25.77	1.13	21.88	81	108.7	75.6	92.1	81.4	69.4	110.5	68.9	114.4	117.7	115.3	115.7	136.6	87.8	124.8	10.8	14.6	10.1	12.3	10.9	9.3	14.8	9.2	15.3	15.8	15.4	15.5	18.3	11.8	16.7	10.4	14.3	9.5	11.5	10.2	8.9	14	8.7	14.8	14.8	13.9	14.5	17.2	11.8	16.4	1	1	1	1	1	1	1	1	1	1	1	1	1	1	1		High	High	High	High	High	High	High	High	High	High	High	High	High	High	High	High	0.0007321	0.006458	2.14
	High	[K].EVDPSTGELQSLQMPESEGPSSLDPSQEGPTGLK.[E]	1xDeamidated [Q27]; 1xOxidation [M14]; 1xTMTpro [K34]; 1xTMTpro [N-Term]	3.18287e-05	1.5452e-05	1	Q13501	Q13501 [345-378]		0	4152.03																																																																																			No Quan Values	High	High	High	High	High	High	High	High	High	High	High	High	High	High	High	High	1.836e-05	1.422e-05	4.51
	High	[R].LTPVSPESSSTEEK.[S]	1xTMTpro [K14]; 1xTMTpro [N-Term]	1.68055e-08	1.5452e-05	4	Q13501	Q13501 [268-281]		0	2099.14	0.826	0.669	1.001	0.972	0.826097	0.151036	1	0.999993	12.41	5.55	11.59	0.33	92.6	90	96.3	129.1	91.9	9.79	4.52	17.19	8.01	2.03	91.7	78.7	95.1	89	93.6	85.5	92.4	95.2	124.7	138	117.5	127.8	91.6	91	88.1	74.3	63.8	77.1	72.2	75.9	69.3	74.9	77.2	101.1	111.9	95.3	103.6	74.3	73.7	71.5	71.2	62.6	72.3	67.3	71.2	66.7	70.7	72.7	97.4	105.2	86	96.7	69.7	73.7	70	4	4	4	4	4	4	4	4	4	4	4	4	4	4	4		High	High	High	High	High	High	High	High	High	High	High	High	High	High	High	High	1.836e-05	5.163e-09	4.31
	High	[R].NMVHPNVICDGCNGPVVGTR.[Y]	2xCarbamidomethyl [C9; C12]; 1xDeamidated [N13]; 1xOxidation [M2]; 1xTMTpro [N-Term]	3.86413e-05	1.5452e-05	2	Q13501	Q13501 [120-139]		0	2517.2	0.822	0.678	0.97	0.885	0.897596	0.349781	0.999839	0.991622	3.79	1.1	5.89	5.71	88	87.9	107.2	129.8	87.1	4.57	8.47	7.48	6.34	13.3	88.8	82	88.9	77.8	88.7	91.6	112.6	97.2	108.1	118.8	130.9	134.3	87.9	84.6	107.6	36.4	33.6	36.4	31.9	36.3	37.5	46.1	39.8	44.3	48.7	53.6	55	36	34.6	44.1	34.9	33	34.2	29.7	34.1	36.1	43.5	37.5	42.7	45.8	48.4	51.3	33.8	34.6	43.2	2	2	2	2	2	2	2	2	2	2	2	2	2	2	2		High	High	High	High	High	High	High	High	High	High	High	High	High	High	High	High	1.836e-05	1.741e-05	4.38
	High	[K].NYDIGAALDTIQYSK.[H]	1xTMTpro [K15]; 1xTMTpro [N-Term]	1.94035e-08	1.5452e-05	1	Q13501	Q13501 [421-435]		0	2280.24																																																																																			Excluded by Method	High	High	High	High	Not Found	Not Found	High	High	High	High	High	High	High	Not Found	Not Found	High	1.836e-05	6.01e-09	2.87
	High	[K].SSSQPSSCCSDPSKPGGNVEGATQSLAEQMR.[K]	2xCarbamidomethyl [C8; C9]; 1xTMTpro [K14]; 1xTMTpro [N-Term]	7.10793e-07	1.5452e-05	2	Q13501	Q13501 [282-312]		0	3847.81	0.75	0.776	0.977	0.894	0.821907	0.900301	1	0.991622	12.58	36.86	1.33	47.25	90.7	85.6	97	121.4	105.3	22.95	13.33	14.57	22.31	25.75	67.3	95	107.8	89.6	75.4	98.6	97.4	126.6	101.6	86.8	135.4	127.1	68.3	112.9	110.3	12.1	17.1	19.3	16.1	13.5	17.7	17.5	22.7	18.2	15.6	24.3	22.8	12.3	20.3	19.8	11.6	16.7	18.1	15	12.7	17	16.5	21.4	17.6	14.7	21.9	21.3	11.5	20.3	19.4	1	1	1	1	1	1	1	1	1	1	1	1	1	1	1		High	High	High	High	High	High	High	High	High	High	High	High	High	High	High	High	1.836e-05	2.623e-07	4.48
	High	[K].SSSQPSSCCSDPSKPGGNVEGATQSLAEQMR.[K]	2xCarbamidomethyl [C8; C9]; 1xDeamidated [N18]; 1xTMTpro [K14]; 1xTMTpro [N-Term]	9.20695e-07	1.5452e-05	1	Q13501	Q13501 [282-312]		0	3848.8																																																																																			No Quan Values	High	High	High	High	High	High	High	High	High	High	High	High	High	High	High	High	1.836e-05	3.456e-07	5.79
	High	[K].SSSQPSSCCSDPSKPGGNVEGATQSLAEQMR.[K]	2xCarbamidomethyl [C8; C9]; 1xDeamidated [Q4]; 1xOxidation [M30]; 1xTMTpro [K14]; 1xTMTpro [N-Term]	1.25161e-08	1.5452e-05	1	Q13501	Q13501 [282-312]		0	3864.79	0.729	0.629	1.088	0.939	0.763159	0.400401	0.998344	0.999993	0.92	11.3	0.25	6.46	100.4	75.7	115.9	113.5	94.5	11.51	11.52	13.26	10.09	11.89	82.9	103.8	99.2	74.8	70.5	87.7	114.5	142.4	113.6	128.1	112.1	105.4	76.2	95.2	93.4	15.8	19.8	19	14.3	13.5	16.8	21.9	27.2	21.7	24.5	21.4	20.1	14.6	18.2	17.8	15.2	19.4	17.8	13.3	12.6	16.1	20.6	25.6	20.9	23	19.3	18.8	13.7	18.2	17.5	1	1	1	1	1	1	1	1	1	1	1	1	1	1	1		High	High	High	High	High	High	High	High	High	High	High	High	High	High	High	High	1.836e-05	3.793e-09	5.6
High	P36957	Dihydrolipoyllysine-residue succinyltransferase component of 2-oxoglutarate dehydrogenase complex, mitochondrial OS=Homo sapiens OX=9606 GN=DLST PE=1 SV=4	0	57.633	27	12	22	12	453	48.7	8.95	12	22	1.018	1.006	1.01	1.109	0.03	0.01	0.01	0.15	0.774552	0.917489	0.950594	0.330955	0.979552	0.995875	0.998156	0.903955	1.75	3	6.81	4.3	97.3	101.5	101.5	103.7	96	6.2	2.95	7.56	4.76	4.77	104.8	92.7	97.6	101.2	106.7	101.7	101.8	91.1	105.6	100.6	104	110.5	88.7	96.2	96.6	368.3	325.7	342.8	355.6	375	357.5	357.7	320.1	371.1	353.6	365.5	388.2	311.6	338.2	339.6	352.8	319.5	321.5	331.7	351.7	343.9	337.3	301.4	357.6	332.5	330	362.4	292.5	338.2	332.7	6	6	6	6	6	6	6	6	6	6	6	6	6	6	6	0
	Confidence	Annotated Sequence	Modifications	Qvality PEP	Qvality q-value	# PSMs	Master Protein Accessions	Positions in Master Proteins	Modifications in Master Proteins	# Missed Cleavages	Theo. MH+ [Da]	Abundance Ratio: (KO2) / (nt2)	Abundance Ratio: (KO3) / (nt3)	Abundance Ratio: (KO2) / (WT)	Abundance Ratio: (KO3) / (WT)	Abundance Ratio Adj. P-Value: (KO2) / (nt2)	Abundance Ratio Adj. P-Value: (KO3) / (nt3)	Abundance Ratio Adj. P-Value: (KO2) / (WT)	Abundance Ratio Adj. P-Value: (KO3) / (WT)	Abundance Ratio Variability [%]: (KO2) / (nt2)	Abundance Ratio Variability [%]: (KO3) / (nt3)	Abundance Ratio Variability [%]: (KO2) / (WT)	Abundance Ratio Variability [%]: (KO3) / (WT)	Abundances (Grouped): KO2	Abundances (Grouped): KO3	Abundances (Grouped): nt2	Abundances (Grouped): nt3	Abundances (Grouped): WT	Abundances (Grouped) CV [%]: KO2	Abundances (Grouped) CV [%]: KO3	Abundances (Grouped) CV [%]: nt2	Abundances (Grouped) CV [%]: nt3	Abundances (Grouped) CV [%]: WT	Abundances (Scaled): F1: 127C, Sample, KO2, 1	Abundances (Scaled): F1: 128C, Sample, KO2, 2	Abundances (Scaled): F1: 129C, Sample, KO2, 3	Abundances (Scaled): F1: 130C, Sample, KO3, 1	Abundances (Scaled): F1: 131C, Sample, KO3, 2	Abundances (Scaled): F1: 132C, Sample, KO3, 3	Abundances (Scaled): F1: 129N, Sample, nt2, 1	Abundances (Scaled): F1: 130N, Sample, nt2, 2	Abundances (Scaled): F1: 131N, Sample, nt2, 3	Abundances (Scaled): F1: 132N, Sample, nt3, 1	Abundances (Scaled): F1: 133N, Sample, nt3, 2	Abundances (Scaled): F1: 134N, Sample, nt3, 3	Abundances (Scaled): F1: 126, Sample, WT, 1	Abundances (Scaled): F1: 127N, Sample, WT, 2	Abundances (Scaled): F1: 128N, Sample, WT, 3	Abundances (Normalized): F1: 127C, Sample, KO2, 1	Abundances (Normalized): F1: 128C, Sample, KO2, 2	Abundances (Normalized): F1: 129C, Sample, KO2, 3	Abundances (Normalized): F1: 130C, Sample, KO3, 1	Abundances (Normalized): F1: 131C, Sample, KO3, 2	Abundances (Normalized): F1: 132C, Sample, KO3, 3	Abundances (Normalized): F1: 129N, Sample, nt2, 1	Abundances (Normalized): F1: 130N, Sample, nt2, 2	Abundances (Normalized): F1: 131N, Sample, nt2, 3	Abundances (Normalized): F1: 132N, Sample, nt3, 1	Abundances (Normalized): F1: 133N, Sample, nt3, 2	Abundances (Normalized): F1: 134N, Sample, nt3, 3	Abundances (Normalized): F1: 126, Sample, WT, 1	Abundances (Normalized): F1: 127N, Sample, WT, 2	Abundances (Normalized): F1: 128N, Sample, WT, 3	Abundance: F1: 127C, Sample, KO2, 1	Abundance: F1: 128C, Sample, KO2, 2	Abundance: F1: 129C, Sample, KO2, 3	Abundance: F1: 130C, Sample, KO3, 1	Abundance: F1: 131C, Sample, KO3, 2	Abundance: F1: 132C, Sample, KO3, 3	Abundance: F1: 129N, Sample, nt2, 1	Abundance: F1: 130N, Sample, nt2, 2	Abundance: F1: 131N, Sample, nt2, 3	Abundance: F1: 132N, Sample, nt3, 1	Abundance: F1: 133N, Sample, nt3, 2	Abundance: F1: 134N, Sample, nt3, 3	Abundance: F1: 126, Sample, WT, 1	Abundance: F1: 127N, Sample, WT, 2	Abundance: F1: 128N, Sample, WT, 3	Abundances Count: F1: 127C, Sample, KO2, 1	Abundances Count: F1: 128C, Sample, KO2, 2	Abundances Count: F1: 129C, Sample, KO2, 3	Abundances Count: F1: 130C, Sample, KO3, 1	Abundances Count: F1: 131C, Sample, KO3, 2	Abundances Count: F1: 132C, Sample, KO3, 3	Abundances Count: F1: 129N, Sample, nt2, 1	Abundances Count: F1: 130N, Sample, nt2, 2	Abundances Count: F1: 131N, Sample, nt2, 3	Abundances Count: F1: 132N, Sample, nt3, 1	Abundances Count: F1: 133N, Sample, nt3, 2	Abundances Count: F1: 134N, Sample, nt3, 3	Abundances Count: F1: 126, Sample, WT, 1	Abundances Count: F1: 127N, Sample, WT, 2	Abundances Count: F1: 128N, Sample, WT, 3	Quan Info	Found in Sample: [S3] F1: 127C, Sample, KO2, 1	Found in Sample: [S5] F1: 128C, Sample, KO2, 2	Found in Sample: [S7] F1: 129C, Sample, KO2, 3	Found in Sample: [S9] F1: 130C, Sample, KO3, 1	Found in Sample: [S11] F1: 131C, Sample, KO3, 2	Found in Sample: [S13] F1: 132C, Sample, KO3, 3	Found in Sample: [S6] F1: 129N, Sample, nt2, 1	Found in Sample: [S8] F1: 130N, Sample, nt2, 2	Found in Sample: [S10] F1: 131N, Sample, nt2, 3	Found in Sample: [S12] F1: 132N, Sample, nt3, 1	Found in Sample: [S14] F1: 133N, Sample, nt3, 2	Found in Sample: [S15] F1: 134N, Sample, nt3, 3	Found in Sample: [S1] F1: 126, Sample, WT, 1	Found in Sample: [S2] F1: 127N, Sample, WT, 2	Found in Sample: [S4] F1: 128N, Sample, WT, 3	Confidence (by Search Engine): A2 Sequest HT	Percolator q-Value (by Search Engine): A2 Sequest HT	Percolator PEP (by Search Engine): A2 Sequest HT	XCorr (by Search Engine): A2 Sequest HT
	High	[K].AKPAEAPAAAAPK.[A]	2xTMTpro [K2; K13]; 1xTMTpro [N-Term]	6.0249e-07	1.5452e-05	4	P36957	P36957 [153-165]		0	2105.29	1.008	1.01	0.974	1.086	0.999999	0.999979	0.998344	0.997242	5.82	3.5	1.58	1.94	94.5	103.5	103.7	103	95.3	7.21	1.34	9.54	6.98	9.18	107.3	93.8	96.4	103.5	105.6	106.1	106.4	89.5	105.8	93.9	107.1	105.1	83.4	97.3	99	168.5	147.3	151.5	162.6	166	166.7	167.1	140.6	166.2	147.5	168.3	165.1	131	152.8	155.5	161.4	144.5	142.1	151.6	155.7	160.4	157.6	132.3	160.1	138.7	152	154.1	123	152.8	152.4	4	4	4	4	4	4	4	4	4	4	4	4	4	4	4		High	High	High	High	High	High	High	High	High	High	High	High	High	High	High	High	1.836e-05	2.213e-07	3.88
	High	[K].ASAFALQEQPVVNAVIDDTTK.[E]	1xTMTpro [K21]; 1xTMTpro [N-Term]	6.07188e-10	1.5452e-05	2	P36957	P36957 [287-307]		0	2825.55																																																																																			No Quan Values	High	High	High	High	High	High	High	High	High	High	High	High	High	High	High	High	1.836e-05	1.593e-10	6.26
	High	[K].DDLVTVK.[T]	1xTMTpro [K7]; 1xTMTpro [N-Term]	0.0485794	0.00602995	1	P36957	P36957 [68-74]		0	1397.85	0.999	0.96	1.093	0.994	0.999999	0.999979	0.994719	0.999993	2.49	10.93	20.5	4.68	98.8	99.1	109.1	103.3	89.8	5.99	6.58	8.55	8.19	11.64	108.2	98.1	97.4	98.4	100.3	88.6	108.4	96.6	114.4	102.5	96.8	113.6	83.3	104.2	89.1	33.8	30.6	30.4	30.7	31.3	27.6	33.8	30.1	35.7	32	30.2	35.5	26	32.5	27.8	32.4	30	28.5	28.7	29.4	26.6	31.9	28.4	34.4	30.1	27.3	33.1	24.4	32.5	27.3	1	1	1	1	1	1	1	1	1	1	1	1	1	1	1		High	High	High	High	High	High	High	High	High	High	High	High	High	High	High	High	0.003856	0.03192	2.97
	High	[R].EAVTFLR.[K]	1xTMTpro [N-Term]	0.0580382	0.0069255	1	P36957	P36957 [431-437]		0	1139.67																																																																																			No Quan Values	High	High	High	High	High	High	High	High	High	High	High	High	High	High	High	High	0.004555	0.03844	2.41
	High	[R].GLVVPVIR.[N]	1xTMTpro [N-Term]	0.0288717	0.00309129	2	P36957	P36957 [326-333]		0	1156.77																																																																																			No Quan Values	High	High	High	High	High	High	High	High	High	High	High	High	High	High	High	High	0.00187	0.0185	2.77
	High	[K].LGFMSAFVK.[A]	1xTMTpro [K9]; 1xTMTpro [N-Term]	0.0111303	0.00125641	1	P36957	P36957 [278-286]		0	1607.95																																																																																			No Quan Values	High	High	High	High	High	High	High	High	High	High	High	High	High	High	High	High	0.000772	0.006707	2.42
	High	[R].NVEAMNFADIER.[T]	1xTMTpro [N-Term]	6.31898e-06	1.5452e-05	1	P36957	P36957 [334-345]		0	1712.86																																																																																			No Quan Values	High	High	High	High	High	High	High	High	High	High	High	High	High	High	High	High	1.836e-05	2.608e-06	4
	High	[R].NVEAMNFADIER.[T]	1xOxidation [M5]; 1xTMTpro [N-Term]	0.00521685	0.000597335	2	P36957	P36957 [334-345]		0	1728.85	0.934	1.068	1.064	1.094	0.998514	0.999979	0.996688	0.999993	5.24	2.86	7.97	19.02	95.8	103.9	108.2	97.2	94.9	6.68	4.12	12.52	9.19	11.64	101.6	88.9	96.4	104.5	98	106.1	108.8	91.9	118.1	97.8	90	108.1	95.5	108.3	85.9	37.7	33	35.7	38.7	36.4	39.3	40.4	34.1	43.8	36.3	33.4	40.1	35.4	40.2	31.9	36.1	32.3	33.5	36.1	34.1	37.8	38.1	32.1	42.2	34.1	30.1	37.4	33.2	40.2	31.2	1	1	1	1	1	1	1	1	1	1	1	1	1	1	1		High	High	High	High	High	High	High	High	High	High	High	High	High	High	High	High	0.0003429	0.003007	2.69
	High	[R].SLSAFQK.[G]	1xDeamidated [Q6]; 1xTMTpro [K7]; 1xTMTpro [N-Term]	0.078429	0.00851709	1	P36957	P36957 [15-21]		0	1389.82																																																																																			Excluded by Method	High	High	High	High	High	High	High	High	High	High	High	High	High	High	High	High	0.005708	0.05246	2.35
	High	[K].TGAAPAK.[A]	1xTMTpro [K7]; 1xTMTpro [N-Term]	0.0619392	0.00726686	1	P36957	P36957 [146-152]		0	1223.76	1.011	1.119	1.238	1.174	0.999458	0.99625	0.921355	0.996597	18.93	5.87	2.69	39.13	108.6	103	107.5	93.3	87.7	20.22	19.34	2.97	8.86	10	106.7	83.3	125.8	101.2	123	83.4	105.6	104.4	110.4	90.4	105.7	91.6	86.2	82.9	99.8	27.5	21.5	32.5	26.1	31.7	21.5	27.2	26.9	28.5	23.3	27.3	23.6	22.2	21.4	25.7	26.4	21.1	30.4	24.4	29.8	20.7	25.7	25.4	27.4	21.9	24.6	22.1	20.9	21.4	25.2	1	1	1	1	1	1	1	1	1	1	1	1	1	1	1		High	High	High	High	High	High	High	High	High	High	High	High	High	High	High	High	0.004807	0.04104	2.09
	High	[R].TITELGEK.[A]	1xTMTpro [K8]; 1xTMTpro [N-Term]	0.0314701	0.00347303	2	P36957	P36957 [346-353]		0	1498.9	0.999	0.814	0.941	1.07	0.999999	0.858983	0.996015	0.999993	9.09	5.21	8.49	4.11	89.6	101.5	89.1	124.7	95.2	7.92	3.02	5.61	10.01	0.39	99.9	85.7	90.2	102.2	105.8	99.7	89.7	85.7	95.8	125.5	105.5	126.8	95.5	96.2	95.8	75.4	64.7	68.1	77.1	79.9	75.2	67.7	64.7	72.3	94.8	79.7	95.7	72.1	72.6	72.3	72.2	63.4	63.8	71.9	74.9	72.4	63.8	60.9	69.7	89.1	71.9	89.3	67.7	72.6	70.9	1	1	1	1	1	1	1	1	1	1	1	1	1	1	1		High	High	High	High	High	High	High	High	High	High	High	High	High	High	High	High	0.0021	0.02025	3.21
	High	[K].TPAFAESVTEGDVR.[W]	1xTMTpro [N-Term]	2.16684e-09	1.5452e-05	3	P36957	P36957 [75-88]		0	1782.92	1.18	1.03	1.017	1.029	0.957569	0.999979	1	0.999993	3.83	10.73	11.58	30.32	99.2	105.9	92.8	104.5	97.5	8.22	18.74	6.92	18.13	17.51	102.7	116.2	99.9	82.6	120.6	109.6	87	96	99.7	80.2	108.1	114.7	100.9	75.5	106.5	25.3	28.7	24.6	20.4	29.7	27	21.5	23.7	24.6	19.8	26.7	28.3	24.9	18.6	26.3	24.3	28.1	23.1	19	27.9	26	20.2	22.3	23.7	18.6	24.1	26.4	23.4	18.6	25.7	1	1	1	1	1	1	1	1	1	1	1	1	1	1	1		High	High	High	High	High	High	High	High	High	High	High	High	High	High	High	High	1.836e-05	6.039e-10	4.55
	High	[K].VEGGTPLFTLR.[K]	1xTMTpro [N-Term]	0.0366487	0.0042223	1	P36957	P36957 [134-144]		0	1493.86																																																																																			No Quan Values	High	High	High	High	Not Found	High	High	High	High	High	High	Not Found	Not Found	High	High	High	0.002601	0.02372	2.13
High	P61353	60S ribosomal protein L27 OS=Homo sapiens OX=9606 GN=RPL27 PE=1 SV=2	0	57.613	49	7	46	7	136	15.8	10.56	7	46	1.042	1.106	1.128	1.007	0.06	0.15	0.17	0.01	0.567377	0.361832	0.171405	0.830901	0.964736	0.916791	0.740731	0.999112	0.39	3.58	1.85	5.58	106.9	100.9	100.6	91.4	100.2	4.48	1.9	1.8	1.68	4.18	105.1	114.4	107.1	101.1	98.3	101.9	100.8	99.4	103.1	89.3	91.6	92.1	100.4	101.4	93.9	969.1	1054.7	987.9	932.4	906.4	939.8	929.7	916.9	950.2	823.1	844.4	849.6	926	935.4	865.4	928.2	1034.6	926.4	869.8	850.1	904.1	876.7	863.3	915.6	773.9	762.4	793.1	869.3	935.4	847.9	9	9	9	9	9	9	9	9	9	9	9	9	9	9	9	0
	Confidence	Annotated Sequence	Modifications	Qvality PEP	Qvality q-value	# PSMs	Master Protein Accessions	Positions in Master Proteins	Modifications in Master Proteins	# Missed Cleavages	Theo. MH+ [Da]	Abundance Ratio: (KO2) / (nt2)	Abundance Ratio: (KO3) / (nt3)	Abundance Ratio: (KO2) / (WT)	Abundance Ratio: (KO3) / (WT)	Abundance Ratio Adj. P-Value: (KO2) / (nt2)	Abundance Ratio Adj. P-Value: (KO3) / (nt3)	Abundance Ratio Adj. P-Value: (KO2) / (WT)	Abundance Ratio Adj. P-Value: (KO3) / (WT)	Abundance Ratio Variability [%]: (KO2) / (nt2)	Abundance Ratio Variability [%]: (KO3) / (nt3)	Abundance Ratio Variability [%]: (KO2) / (WT)	Abundance Ratio Variability [%]: (KO3) / (WT)	Abundances (Grouped): KO2	Abundances (Grouped): KO3	Abundances (Grouped): nt2	Abundances (Grouped): nt3	Abundances (Grouped): WT	Abundances (Grouped) CV [%]: KO2	Abundances (Grouped) CV [%]: KO3	Abundances (Grouped) CV [%]: nt2	Abundances (Grouped) CV [%]: nt3	Abundances (Grouped) CV [%]: WT	Abundances (Scaled): F1: 127C, Sample, KO2, 1	Abundances (Scaled): F1: 128C, Sample, KO2, 2	Abundances (Scaled): F1: 129C, Sample, KO2, 3	Abundances (Scaled): F1: 130C, Sample, KO3, 1	Abundances (Scaled): F1: 131C, Sample, KO3, 2	Abundances (Scaled): F1: 132C, Sample, KO3, 3	Abundances (Scaled): F1: 129N, Sample, nt2, 1	Abundances (Scaled): F1: 130N, Sample, nt2, 2	Abundances (Scaled): F1: 131N, Sample, nt2, 3	Abundances (Scaled): F1: 132N, Sample, nt3, 1	Abundances (Scaled): F1: 133N, Sample, nt3, 2	Abundances (Scaled): F1: 134N, Sample, nt3, 3	Abundances (Scaled): F1: 126, Sample, WT, 1	Abundances (Scaled): F1: 127N, Sample, WT, 2	Abundances (Scaled): F1: 128N, Sample, WT, 3	Abundances (Normalized): F1: 127C, Sample, KO2, 1	Abundances (Normalized): F1: 128C, Sample, KO2, 2	Abundances (Normalized): F1: 129C, Sample, KO2, 3	Abundances (Normalized): F1: 130C, Sample, KO3, 1	Abundances (Normalized): F1: 131C, Sample, KO3, 2	Abundances (Normalized): F1: 132C, Sample, KO3, 3	Abundances (Normalized): F1: 129N, Sample, nt2, 1	Abundances (Normalized): F1: 130N, Sample, nt2, 2	Abundances (Normalized): F1: 131N, Sample, nt2, 3	Abundances (Normalized): F1: 132N, Sample, nt3, 1	Abundances (Normalized): F1: 133N, Sample, nt3, 2	Abundances (Normalized): F1: 134N, Sample, nt3, 3	Abundances (Normalized): F1: 126, Sample, WT, 1	Abundances (Normalized): F1: 127N, Sample, WT, 2	Abundances (Normalized): F1: 128N, Sample, WT, 3	Abundance: F1: 127C, Sample, KO2, 1	Abundance: F1: 128C, Sample, KO2, 2	Abundance: F1: 129C, Sample, KO2, 3	Abundance: F1: 130C, Sample, KO3, 1	Abundance: F1: 131C, Sample, KO3, 2	Abundance: F1: 132C, Sample, KO3, 3	Abundance: F1: 129N, Sample, nt2, 1	Abundance: F1: 130N, Sample, nt2, 2	Abundance: F1: 131N, Sample, nt2, 3	Abundance: F1: 132N, Sample, nt3, 1	Abundance: F1: 133N, Sample, nt3, 2	Abundance: F1: 134N, Sample, nt3, 3	Abundance: F1: 126, Sample, WT, 1	Abundance: F1: 127N, Sample, WT, 2	Abundance: F1: 128N, Sample, WT, 3	Abundances Count: F1: 127C, Sample, KO2, 1	Abundances Count: F1: 128C, Sample, KO2, 2	Abundances Count: F1: 129C, Sample, KO2, 3	Abundances Count: F1: 130C, Sample, KO3, 1	Abundances Count: F1: 131C, Sample, KO3, 2	Abundances Count: F1: 132C, Sample, KO3, 3	Abundances Count: F1: 129N, Sample, nt2, 1	Abundances Count: F1: 130N, Sample, nt2, 2	Abundances Count: F1: 131N, Sample, nt2, 3	Abundances Count: F1: 132N, Sample, nt3, 1	Abundances Count: F1: 133N, Sample, nt3, 2	Abundances Count: F1: 134N, Sample, nt3, 3	Abundances Count: F1: 126, Sample, WT, 1	Abundances Count: F1: 127N, Sample, WT, 2	Abundances Count: F1: 128N, Sample, WT, 3	Quan Info	Found in Sample: [S3] F1: 127C, Sample, KO2, 1	Found in Sample: [S5] F1: 128C, Sample, KO2, 2	Found in Sample: [S7] F1: 129C, Sample, KO2, 3	Found in Sample: [S9] F1: 130C, Sample, KO3, 1	Found in Sample: [S11] F1: 131C, Sample, KO3, 2	Found in Sample: [S13] F1: 132C, Sample, KO3, 3	Found in Sample: [S6] F1: 129N, Sample, nt2, 1	Found in Sample: [S8] F1: 130N, Sample, nt2, 2	Found in Sample: [S10] F1: 131N, Sample, nt2, 3	Found in Sample: [S12] F1: 132N, Sample, nt3, 1	Found in Sample: [S14] F1: 133N, Sample, nt3, 2	Found in Sample: [S15] F1: 134N, Sample, nt3, 3	Found in Sample: [S1] F1: 126, Sample, WT, 1	Found in Sample: [S2] F1: 127N, Sample, WT, 2	Found in Sample: [S4] F1: 128N, Sample, WT, 3	Confidence (by Search Engine): A2 Sequest HT	Percolator q-Value (by Search Engine): A2 Sequest HT	Percolator PEP (by Search Engine): A2 Sequest HT	XCorr (by Search Engine): A2 Sequest HT
	High	[K].DVFRDPALK.[R]	1xTMTpro [K9]; 1xTMTpro [N-Term]	0.00436395	0.000481151	3	P61353	P61353 [99-107]		1	1668.99	1.035	1.097	1.198	1.268	0.999364	0.99625	0.86868	0.70338	6.86	0.54	14.56	4.33	99.4	113.7	96.9	103.7	86.3	14.85	10.43	1.69	4.85	8.79	80.5	108.3	100.2	107.1	114.6	131.1	97.6	100	96.8	98	104.5	107.8	87	90.4	76.2	84	113.1	104.7	111.8	119.7	136.9	101.9	104.5	101.1	102.3	109.1	112.6	90.8	94.4	79.5	80.5	110.9	98.1	104.3	112.3	131.7	96.1	98.3	97.5	96.2	98.5	105.1	85.3	94.4	77.9	3	3	3	3	3	3	3	3	3	3	3	3	3	3	3		High	High	High	High	High	High	High	High	High	High	High	High	High	High	High	High	0.0002794	0.002499	2.28
	High	[R].KVTAAMGK.[K]	2xTMTpro [K1; K8]; 1xTMTpro [N-Term]	0.0122019	0.00134482	1	P61353	P61353 [52-59]		1	1718.08	1.297	0.947	1.234	0.866	0.775015	0.999979	0.824492	0.991622	19.04	13.25	4.11	1	122.2	91.1	94.2	96.1	96.3	8.66	7.49	13.84	8.82	6.29	120.5	107.6	127.9	81.7	94.9	89.8	92.9	113.1	87.4	107.6	91.2	94.8	95	91.9	103.6	40.3	36	42.8	27.3	31.7	30	31.1	37.8	29.2	36	30.5	31.7	31.7	30.7	34.6	38.6	35.3	40.1	25.5	29.8	28.9	29.3	35.6	28.2	33.8	27.5	29.6	29.8	30.7	33.9	1	1	1	1	1	1	1	1	1	1	1	1	1	1	1		High	High	High	High	High	High	High	High	High	High	High	High	High	High	High	High	0.0008112	0.007393	3.11
	High	[R].KVTAAMGK.[K]	1xOxidation [M6]; 2xTMTpro [K1; K8]; 1xTMTpro [N-Term]	0.0254983	0.00263684	1	P61353	P61353 [52-59]		1	1734.08	1.056	0.772	1.078	0.715	0.998514	0.764913	0.994719	0.43877	16.96	24.84	9.65	10.96	115.2	74.7	109.1	96.4	104.6	11.42	19.1	4.94	9.9	9.72	115.3	103.3	129.8	63.7	74.8	92.9	109.2	110.5	100.8	96.4	96.9	81	100.4	104.6	120.4	77.9	69.8	87.7	43.1	50.5	62.8	73.8	74.7	68.1	65.2	65.5	54.7	67.8	70.7	81.4	74.6	68.5	82.3	40.2	47.4	60.4	69.6	70.3	65.6	61.3	59.1	51.1	63.7	70.7	79.7	1	1	1	1	1	1	1	1	1	1	1	1	1	1	1		High	High	High	High	High	High	High	High	High	High	High	High	High	High	High	High	0.001593	0.01621	1.51
	High	[K].NIDDGTSDRPYSHALVAGIDR.[Y]	1xTMTpro [N-Term]	1.60128e-06	1.5452e-05	7	P61353	P61353 [28-48]		0	2576.3																																																																																			No Quan Values	High	High	High	High	High	High	High	High	High	High	High	High	High	High	High	High	1.836e-05	6.158e-07	3.12
	High	[K].NIDDGTSDRPYSHALVAGIDR.[Y]	1xDeamidated [N1]; 1xTMTpro [N-Term]	0.000246218	3.5286e-05	2	P61353	P61353 [28-48]		0	2577.29																																																																																			No Quan Values	High	High	High	High	High	High	High	High	High	High	High	High	High	High	High	High	2.65e-05	0.0001213	2.93
	High	[K].VTAAMGK.[K]	1xTMTpro [K7]; 1xTMTpro [N-Term]	0.0398807	0.00466934	2	P61353	P61353 [53-59]		0	1285.78	1	1.294	1.089	1.133	0.999999	0.736575	0.994719	0.961677	10.96	10.51	5.82	4.56	103.9	112	103.9	86.6	93.5	6.77	6.56	0.74	4.31	5.69	97.1	111.1	104	118.8	112.1	104.2	104.5	103	104	80.4	86.7	86.6	93.6	102.1	91.9	155.5	178	166.6	190.3	179.6	166.8	167.3	164.9	166.6	128.7	138.9	138.8	150	163.5	147.2	148.9	174.6	156.2	177.5	168.5	160.5	157.8	155.3	160.6	121	125.4	129.6	140.8	163.5	144.2	2	2	2	2	2	2	2	2	2	2	2	2	2	2	2		High	High	High	High	High	High	High	High	High	High	High	High	High	High	High	High	0.002958	0.02597	2.43
	High	[K].VVLVLAGR.[Y]	1xTMTpro [N-Term]	0.00532489	0.000597335	11	P61353	P61353 [10-17]		0	1130.76	1.142	1.226	1.004	0.974	0.978816	0.961029	1	0.999993	20.15	3.43	1.61	4.2	108.5	105.2	90.6	87.6	108.1	10.84	5.11	11.51	14.99	1.47	109.8	109.6	90.3	108.4	106.3	98.3	96.1	76.7	91.5	88.5	84.7	111	108.2	109.1	111.3	28.4	28.3	23.3	28	27.5	25.4	24.8	19.8	23.6	22.9	21.9	28.7	28	28.2	28.8	27.2	27.8	21.9	26.1	25.8	24.4	23.4	18.7	22.8	21.5	19.8	26.8	26.2	28.2	28.2	1	1	1	1	1	1	1	1	1	1	1	1	1	1	1		High	High	High	High	High	High	High	High	High	High	High	High	High	High	High	High	0.0003429	0.003079	2.96
	High	[K].VYNYNHLMPTR.[Y]	1xTMTpro [N-Term]	0.000107104	3.5286e-05	3	P61353	P61353 [74-84]		0	1711.89																																																																																			No Quan Values	High	High	High	High	High	High	High	High	High	High	High	High	High	High	High	High	2.65e-05	5.049e-05	2.77
	High	[K].VYNYNHLMPTR.[Y]	1xDeamidated [N5]; 1xTMTpro [N-Term]	0.00361962	0.000280961	2	P61353	P61353 [74-84]		0	1712.87	0.982	1.074	1.019	1.281	0.999382	0.999979	1	0.795683	3.26	0.03	16.41	3.37	94.8	111.6	96.6	103.9	93.1	2.8	6.44	8.73	4.62	12.7	94.1	99.2	95.3	112.1	105.3	119.8	97.9	83.4	97	104.4	102.2	111.5	103.9	80.4	93.5	37.5	39.5	37.9	44.7	41.9	47.7	39	33.2	38.6	41.6	40.7	44.4	41.4	32	37.2	35.9	38.8	35.6	41.7	39.3	45.9	36.8	31.3	37.2	39.1	36.7	41.5	38.8	32	36.5	2	2	2	2	2	2	2	2	2	2	2	2	2	2	2		High	High	High	High	High	High	High	High	High	High	High	High	High	High	High	High	0.0001594	0.002044	2.91
	High	[K].VYNYNHLMPTR.[Y]	1xOxidation [M8]; 1xTMTpro [N-Term]	0.000230816	3.5286e-05	6	P61353	P61353 [74-84]		0	1727.89	1.079	0.968	1.168	1.032	0.987025	0.999979	0.912366	0.999993	13.96	14.17	7.28	7.19	112.4	94.2	104.3	97.3	91.7	3.07	3.12	8.97	8.34	8.22	111.3	111.6	105.6	98.3	93.1	93.4	94.2	103.4	112.8	89.2	105.3	96.4	90.8	104.2	90.4	67.1	67.3	63.7	59.3	56.1	56.3	56.8	62.3	68	53.8	63.5	58.1	54.8	62.8	54.5	64.3	66	59.7	55.3	52.6	54.2	53.6	58.7	65.5	50.6	57.3	54.3	51.4	62.8	53.4	2	2	2	2	2	2	2	2	2	2	2	2	2	2	2		High	High	High	High	High	High	High	High	High	High	High	High	High	High	High	High	2.65e-05	0.0001129	2.16
	High	[K].VYNYNHLMPTR.[Y]	1xDeamidated [N]; 1xOxidation [M8]; 1xTMTpro [N-Term]	0.00359452	0.000280961	3	P61353	P61353 [74-84]		0	1728.87	1.038	0.887	0.93	0.814	0.999364	0.990091	0.994719	0.896936	6.86	13.19	9.46	22.13	109.6	86.3	98.7	101.1	104.2	9.01	10.14	5.32	12.51	11.9	110.4	108.6	93.3	98.7	85.4	81.6	97.8	104.6	94.3	111.2	86.4	100.1	103.2	124.1	100.3	53.5	52.6	45.2	47.8	41.4	39.5	47.4	50.7	45.7	53.9	41.9	48.5	50	60.1	48.6	51.2	51.6	42.4	44.6	38.8	38	44.7	47.7	44	50.7	37.8	45.3	47	60.1	47.6	2	2	2	2	2	2	2	2	2	2	2	2	2	2	2		High	High	High	High	High	High	High	High	High	High	High	High	High	High	High	High	0.0001594	0.002039	2.88
	High	[R].YSVDIPLDK.[T]	1xTMTpro [K9]; 1xTMTpro [N-Term]	0.00139522	9.68797e-05	5	P61353	P61353 [85-93]		0	1657.97	1.096	1.127	1.177	0.924	0.972506	0.995142	0.853654	0.999993	10.77	6.73	2.46	2.09	111.1	97.9	101.4	86.8	102.7	6.63	3.12	5.17	2.38	7.68	111.2	123	108.9	99.5	93.7	98	101.5	96.6	107.1	83.5	87	86.9	107.7	102.8	92.5	424.9	470	416	380.1	357.8	374.3	387.6	369	409.1	318.8	332.5	332	411.5	392.8	353.5	407	461.1	390.1	354.5	335.6	360.1	365.5	347.4	394.2	299.7	300.2	310	386.3	392.8	346.3	5	5	5	5	5	5	5	5	5	5	5	5	5	5	5		High	High	High	High	High	High	High	High	High	High	High	High	High	High	High	High	5.964e-05	0.0007521	3.11
High	Q9NZN8	CCR4-NOT transcription complex subunit 2 OS=Homo sapiens OX=9606 GN=CNOT2 PE=1 SV=1	0	57.609	18	9	19	9	540	59.7	7.66	9	19	1.009	1.201	1.106	0.99	0.01	0.26	0.15	-0.01	0.846864	0.109147	0.294051	0.811576	0.987473	0.644041	0.860084	0.999112	12.12	11.9	1.14	4.86	110.5	97.7	109.5	83.5	98.7	6.11	2	3.86	7.64	5.67	113.9	112.4	101.6	99.3	98.1	102	104.3	111.4	111.9	76.5	89.1	84.9	100.3	102.4	91.9	261.1	257.6	233	227.7	224.9	233.8	239.1	255.2	256.4	175.4	204.1	194.6	230	234.6	210.6	250.1	252.7	218.5	212.4	210.9	225	225.5	240.3	247.1	165	184.3	181.7	215.9	234.6	206.3	5	5	5	5	5	5	5	5	5	5	5	5	5	5	5	0
	Confidence	Annotated Sequence	Modifications	Qvality PEP	Qvality q-value	# PSMs	Master Protein Accessions	Positions in Master Proteins	Modifications in Master Proteins	# Missed Cleavages	Theo. MH+ [Da]	Abundance Ratio: (KO2) / (nt2)	Abundance Ratio: (KO3) / (nt3)	Abundance Ratio: (KO2) / (WT)	Abundance Ratio: (KO3) / (WT)	Abundance Ratio Adj. P-Value: (KO2) / (nt2)	Abundance Ratio Adj. P-Value: (KO3) / (nt3)	Abundance Ratio Adj. P-Value: (KO2) / (WT)	Abundance Ratio Adj. P-Value: (KO3) / (WT)	Abundance Ratio Variability [%]: (KO2) / (nt2)	Abundance Ratio Variability [%]: (KO3) / (nt3)	Abundance Ratio Variability [%]: (KO2) / (WT)	Abundance Ratio Variability [%]: (KO3) / (WT)	Abundances (Grouped): KO2	Abundances (Grouped): KO3	Abundances (Grouped): nt2	Abundances (Grouped): nt3	Abundances (Grouped): WT	Abundances (Grouped) CV [%]: KO2	Abundances (Grouped) CV [%]: KO3	Abundances (Grouped) CV [%]: nt2	Abundances (Grouped) CV [%]: nt3	Abundances (Grouped) CV [%]: WT	Abundances (Scaled): F1: 127C, Sample, KO2, 1	Abundances (Scaled): F1: 128C, Sample, KO2, 2	Abundances (Scaled): F1: 129C, Sample, KO2, 3	Abundances (Scaled): F1: 130C, Sample, KO3, 1	Abundances (Scaled): F1: 131C, Sample, KO3, 2	Abundances (Scaled): F1: 132C, Sample, KO3, 3	Abundances (Scaled): F1: 129N, Sample, nt2, 1	Abundances (Scaled): F1: 130N, Sample, nt2, 2	Abundances (Scaled): F1: 131N, Sample, nt2, 3	Abundances (Scaled): F1: 132N, Sample, nt3, 1	Abundances (Scaled): F1: 133N, Sample, nt3, 2	Abundances (Scaled): F1: 134N, Sample, nt3, 3	Abundances (Scaled): F1: 126, Sample, WT, 1	Abundances (Scaled): F1: 127N, Sample, WT, 2	Abundances (Scaled): F1: 128N, Sample, WT, 3	Abundances (Normalized): F1: 127C, Sample, KO2, 1	Abundances (Normalized): F1: 128C, Sample, KO2, 2	Abundances (Normalized): F1: 129C, Sample, KO2, 3	Abundances (Normalized): F1: 130C, Sample, KO3, 1	Abundances (Normalized): F1: 131C, Sample, KO3, 2	Abundances (Normalized): F1: 132C, Sample, KO3, 3	Abundances (Normalized): F1: 129N, Sample, nt2, 1	Abundances (Normalized): F1: 130N, Sample, nt2, 2	Abundances (Normalized): F1: 131N, Sample, nt2, 3	Abundances (Normalized): F1: 132N, Sample, nt3, 1	Abundances (Normalized): F1: 133N, Sample, nt3, 2	Abundances (Normalized): F1: 134N, Sample, nt3, 3	Abundances (Normalized): F1: 126, Sample, WT, 1	Abundances (Normalized): F1: 127N, Sample, WT, 2	Abundances (Normalized): F1: 128N, Sample, WT, 3	Abundance: F1: 127C, Sample, KO2, 1	Abundance: F1: 128C, Sample, KO2, 2	Abundance: F1: 129C, Sample, KO2, 3	Abundance: F1: 130C, Sample, KO3, 1	Abundance: F1: 131C, Sample, KO3, 2	Abundance: F1: 132C, Sample, KO3, 3	Abundance: F1: 129N, Sample, nt2, 1	Abundance: F1: 130N, Sample, nt2, 2	Abundance: F1: 131N, Sample, nt2, 3	Abundance: F1: 132N, Sample, nt3, 1	Abundance: F1: 133N, Sample, nt3, 2	Abundance: F1: 134N, Sample, nt3, 3	Abundance: F1: 126, Sample, WT, 1	Abundance: F1: 127N, Sample, WT, 2	Abundance: F1: 128N, Sample, WT, 3	Abundances Count: F1: 127C, Sample, KO2, 1	Abundances Count: F1: 128C, Sample, KO2, 2	Abundances Count: F1: 129C, Sample, KO2, 3	Abundances Count: F1: 130C, Sample, KO3, 1	Abundances Count: F1: 131C, Sample, KO3, 2	Abundances Count: F1: 132C, Sample, KO3, 3	Abundances Count: F1: 129N, Sample, nt2, 1	Abundances Count: F1: 130N, Sample, nt2, 2	Abundances Count: F1: 131N, Sample, nt2, 3	Abundances Count: F1: 132N, Sample, nt3, 1	Abundances Count: F1: 133N, Sample, nt3, 2	Abundances Count: F1: 134N, Sample, nt3, 3	Abundances Count: F1: 126, Sample, WT, 1	Abundances Count: F1: 127N, Sample, WT, 2	Abundances Count: F1: 128N, Sample, WT, 3	Quan Info	Found in Sample: [S3] F1: 127C, Sample, KO2, 1	Found in Sample: [S5] F1: 128C, Sample, KO2, 2	Found in Sample: [S7] F1: 129C, Sample, KO2, 3	Found in Sample: [S9] F1: 130C, Sample, KO3, 1	Found in Sample: [S11] F1: 131C, Sample, KO3, 2	Found in Sample: [S13] F1: 132C, Sample, KO3, 3	Found in Sample: [S6] F1: 129N, Sample, nt2, 1	Found in Sample: [S8] F1: 130N, Sample, nt2, 2	Found in Sample: [S10] F1: 131N, Sample, nt2, 3	Found in Sample: [S12] F1: 132N, Sample, nt3, 1	Found in Sample: [S14] F1: 133N, Sample, nt3, 2	Found in Sample: [S15] F1: 134N, Sample, nt3, 3	Found in Sample: [S1] F1: 126, Sample, WT, 1	Found in Sample: [S2] F1: 127N, Sample, WT, 2	Found in Sample: [S4] F1: 128N, Sample, WT, 3	Confidence (by Search Engine): A2 Sequest HT	Percolator q-Value (by Search Engine): A2 Sequest HT	Percolator PEP (by Search Engine): A2 Sequest HT	XCorr (by Search Engine): A2 Sequest HT
	High	[K].DPTSSNDDSK.[S]	1xTMTpro [K10]; 1xTMTpro [N-Term]	0.000103329	3.5286e-05	1	Q9NZN8	Q9NZN8 [290-299]		0	1673.85	1.043	1.137	1.172	0.952	0.999364	0.992156	0.972957	0.999993	18.43	0.87	10.12	7.97	115.6	93.9	110.8	83.1	96.5	20.39	4.84	10.72	6.45	3.2	118.3	123.7	83.1	96.2	89.3	98	113.5	105.5	130	85.1	76.5	86.2	101	98.8	94.8	28.2	29.5	19.8	22.9	21.3	23.4	27	25.2	31	20.3	18.2	20.6	24.1	23.6	22.6	27	28.9	18.6	21.4	20	22.5	25.5	23.7	29.9	19.1	16.5	19.2	22.6	23.6	22.1	1	1	1	1	1	1	1	1	1	1	1	1	1	1	1		High	High	High	High	High	High	High	High	High	High	High	High	High	High	High	High	2.65e-05	4.872e-05	2.99
	High	[K].GIQVLPDGR.[V]	1xTMTpro [N-Term]	0.00906676	0.00108513	2	Q9NZN8	Q9NZN8 [334-342]		0	1258.74	1.174	1.376	1.002	0.998	0.974286	0.789542	1	0.999993	17.32	33.94	8.38	7.64	106.8	112.7	98.4	81.9	100.2	13.43	13.01	14.04	15.91	12.95	106.7	128.9	100.2	112.6	123.4	95	113.2	98.3	85.4	81.8	65	89.5	112.9	87	100.1	16.4	19.8	15.4	17.3	19	14.6	17.4	15.1	13.2	12.6	10	13.8	17.4	13.4	15.4	15.7	19.5	14.5	16.2	17.8	14.1	16.4	14.3	12.7	11.8	9	12.9	16.3	13.4	15.1	1	1	1	1	1	1	1	1	1	1	1	1	1	1	1		High	High	High	High	High	High	High	High	High	High	High	High	High	High	High	High	0.0006547	0.005411	2.31
	High	[R].GMSNNTPQLNR.[S]	1xTMTpro [N-Term]	0.000858137	7.91252e-05	1	Q9NZN8	Q9NZN8 [88-98]		0	1535.79																																																																																			No Quan Values	High	Not Found	High	High	High	High	High	Not Found	Not Found	Not Found	High	High	High	Not Found	High	High	5.054e-05	0.00045	2.28
	High	[R].GMSNNTPQLNR.[S]	1xDeamidated [N4]; 1xTMTpro [N-Term]	0.00837032	0.00108513	1	Q9NZN8	Q9NZN8 [88-98]		0	1536.78																																																																																			Excluded by Method	High	High	High	High	High	High	High	High	High	High	High	High	High	High	High	High	0.0006387	0.004977	2.95
	High	[R].GMSNNTPQLNR.[S]	1xOxidation [M2]; 1xTMTpro [N-Term]	0.00487158	0.000568203	1	Q9NZN8	Q9NZN8 [88-98]		0	1551.79																																																																																			Excluded by Method	High	High	High	High	High	High	High	High	High	High	High	High	High	High	High	High	0.0003269	0.002796	1.12
	High	[R].NMMNHSQVGQGIGIPSR.[T]	2xOxidation [M2; M3]; 1xTMTpro [N-Term]	1.67921e-05	1.5452e-05	2	Q9NZN8	Q9NZN8 [138-154]		0	2162.08	1.024	0.967	1.357	1.144	0.999364	0.999979	0.723783	0.997242	4.3	13.78	0.87	6.77	107.4	94.6	105	110.7	82.4	2.4	9.07	1.73	12.89	9.22	106.9	107.3	111.6	94.5	106.9	89.9	107.6	104.9	104.1	88.6	110.6	113	78.4	93.4	82.3	30.5	30.6	31.8	26.9	30.5	25.6	30.7	29.9	29.7	25.3	31.5	32.2	22.3	26.6	23.5	29.2	30	29.9	25.1	28.6	24.7	28.9	28.2	28.6	23.8	28.5	30.1	21	26.6	23	1	1	1	1	1	1	1	1	1	1	1	1	1	1	1		High	High	High	High	High	High	High	High	High	High	High	High	High	High	High	High	1.836e-05	7.272e-06	2.63
	High	[K].SNLNTSGK.[T]	1xTMTpro [K8]; 1xTMTpro [N-Term]	0.00433395	0.00044559	2	Q9NZN8	Q9NZN8 [300-307]		0	1428.83																																																																																			No Quan Values	High	High	High	High	High	High	High	High	High	High	High	High	High	High	High	High	0.0002496	0.002479	3.06
	High	[R].SSPSIICMPK.[Q]	1xCarbamidomethyl [C7]; 1xTMTpro [K10]; 1xTMTpro [N-Term]	0.000157791	3.5286e-05	1	Q9NZN8	Q9NZN8 [169-178]		0	1727.97																																																																																			Excluded by Method	High	High	High	High	High	High	High	High	High	High	High	High	High	High	High	High	2.65e-05	7.625e-05	2.92
	High	[K].SSTTQNNNQQK.[K]	1xTMTpro [K11]; 1xTMTpro [N-Term]	4.07613e-06	1.5452e-05	3	Q9NZN8	Q9NZN8 [322-332]		0	1857.99																																																																																			No Quan Values	High	High	High	High	High	High	High	High	High	High	High	High	High	High	High	High	1.836e-05	1.646e-06	3.25
	High	[K].SSTTQNNNQQK.[K]	1xDeamidated [N]; 1xTMTpro [K11]; 1xTMTpro [N-Term]	2.11332e-05	1.5452e-05	2	Q9NZN8	Q9NZN8 [322-332]		0	1858.98																																																																																			No Quan Values	High	High	High	High	High	High	High	High	High	High	High	High	High	High	High	High	1.836e-05	9.226e-06	3.38
	High	[R].TNSMSSSGLGSPNR.[S]	1xOxidation [M4]; 1xTMTpro [N-Term]	7.53499e-05	3.5286e-05	1	Q9NZN8	Q9NZN8 [155-168]		0	1714.83	0.947	1.276	1.088	1.123	0.999364	0.842139	0.994719	0.991622	27.98	0.66	12.82	0.83	104.7	105.5	110.5	83	96.2	7.02	2.55	17.34	2.82	6.26	116.3	103.3	103.1	104	106.7	101.3	91.3	109.1	129.4	81.9	83.6	79.1	92.1	95	103.7	66.6	59.1	59	59.5	61	58	52.3	62.4	74.1	46.9	47.9	45.2	52.7	54.3	59.4	63.8	58	55.3	55.5	57.3	55.8	49.3	58.8	71.4	44.1	43.2	42.2	49.5	54.3	58.2	1	1	1	1	1	1	1	1	1	1	1	1	1	1	1		High	High	High	High	High	High	High	High	High	High	High	High	High	High	High	High	1.836e-05	3.495e-05	1.9
	High	[K].TTSSTDGPK.[F]	1xTMTpro [K9]; 1xTMTpro [N-Term]	0.00062153	3.5286e-05	2	Q9NZN8	Q9NZN8 [308-316]		0	1501.84	0.985	1.355	1.052	0.889	0.999364	0.555173	0.998829	0.951203	2.87	8.68	5.13	17.06	112.3	95.7	105.9	78.5	107.6	6.06	9.44	6.47	15.7	13.8	114.5	113.7	102.6	96.8	89.3	107.7	107.2	117.6	104.1	67.5	92.6	79.5	108.9	111.9	86.1	119.4	118.5	106.9	100.9	93.1	112.2	111.7	122.6	108.5	70.4	96.5	82.9	113.5	116.7	89.7	114.3	116.2	100.2	94.1	87.3	108	105.3	115.4	104.6	66.2	87.1	77.3	106.5	116.7	87.9	2	2	2	2	2	2	2	2	2	2	2	2	2	2	2		High	High	High	High	High	High	High	High	High	High	High	High	High	High	High	High	2.65e-05	0.0003214	2.98
High	P49815	Tuberin OS=Homo sapiens OX=9606 GN=TSC2 PE=1 SV=2	0	57.504	9	15	20	15	1807	200.5	7.31	15	20	0.974	1.015	0.931	1	-0.04	0.02	-0.1	0	0.85464	0.85265	0.424734	0.864221	0.989164	0.993708	0.935884	0.999112	4.13	6.12	7.46	10.17	93.9	103.7	96.5	102.2	103.7	6.23	3.54	9.36	1.21	6.04	95.9	93.3	85	103	107.7	100.4	95.7	95.8	112.2	101.5	100.8	103.2	103	95.2	107.3	201.5	196	178.6	216.4	226.2	211	201.2	201.3	235.7	213.2	211.8	216.8	216.5	200	225.5	193	192.3	167.5	201.9	212.2	203	189.7	189.5	227.1	200.5	191.2	202.3	203.2	200	220.9	7	7	7	7	7	7	7	7	7	7	7	7	7	7	7	0
	Confidence	Annotated Sequence	Modifications	Qvality PEP	Qvality q-value	# PSMs	Master Protein Accessions	Positions in Master Proteins	Modifications in Master Proteins	# Missed Cleavages	Theo. MH+ [Da]	Abundance Ratio: (KO2) / (nt2)	Abundance Ratio: (KO3) / (nt3)	Abundance Ratio: (KO2) / (WT)	Abundance Ratio: (KO3) / (WT)	Abundance Ratio Adj. P-Value: (KO2) / (nt2)	Abundance Ratio Adj. P-Value: (KO3) / (nt3)	Abundance Ratio Adj. P-Value: (KO2) / (WT)	Abundance Ratio Adj. P-Value: (KO3) / (WT)	Abundance Ratio Variability [%]: (KO2) / (nt2)	Abundance Ratio Variability [%]: (KO3) / (nt3)	Abundance Ratio Variability [%]: (KO2) / (WT)	Abundance Ratio Variability [%]: (KO3) / (WT)	Abundances (Grouped): KO2	Abundances (Grouped): KO3	Abundances (Grouped): nt2	Abundances (Grouped): nt3	Abundances (Grouped): WT	Abundances (Grouped) CV [%]: KO2	Abundances (Grouped) CV [%]: KO3	Abundances (Grouped) CV [%]: nt2	Abundances (Grouped) CV [%]: nt3	Abundances (Grouped) CV [%]: WT	Abundances (Scaled): F1: 127C, Sample, KO2, 1	Abundances (Scaled): F1: 128C, Sample, KO2, 2	Abundances (Scaled): F1: 129C, Sample, KO2, 3	Abundances (Scaled): F1: 130C, Sample, KO3, 1	Abundances (Scaled): F1: 131C, Sample, KO3, 2	Abundances (Scaled): F1: 132C, Sample, KO3, 3	Abundances (Scaled): F1: 129N, Sample, nt2, 1	Abundances (Scaled): F1: 130N, Sample, nt2, 2	Abundances (Scaled): F1: 131N, Sample, nt2, 3	Abundances (Scaled): F1: 132N, Sample, nt3, 1	Abundances (Scaled): F1: 133N, Sample, nt3, 2	Abundances (Scaled): F1: 134N, Sample, nt3, 3	Abundances (Scaled): F1: 126, Sample, WT, 1	Abundances (Scaled): F1: 127N, Sample, WT, 2	Abundances (Scaled): F1: 128N, Sample, WT, 3	Abundances (Normalized): F1: 127C, Sample, KO2, 1	Abundances (Normalized): F1: 128C, Sample, KO2, 2	Abundances (Normalized): F1: 129C, Sample, KO2, 3	Abundances (Normalized): F1: 130C, Sample, KO3, 1	Abundances (Normalized): F1: 131C, Sample, KO3, 2	Abundances (Normalized): F1: 132C, Sample, KO3, 3	Abundances (Normalized): F1: 129N, Sample, nt2, 1	Abundances (Normalized): F1: 130N, Sample, nt2, 2	Abundances (Normalized): F1: 131N, Sample, nt2, 3	Abundances (Normalized): F1: 132N, Sample, nt3, 1	Abundances (Normalized): F1: 133N, Sample, nt3, 2	Abundances (Normalized): F1: 134N, Sample, nt3, 3	Abundances (Normalized): F1: 126, Sample, WT, 1	Abundances (Normalized): F1: 127N, Sample, WT, 2	Abundances (Normalized): F1: 128N, Sample, WT, 3	Abundance: F1: 127C, Sample, KO2, 1	Abundance: F1: 128C, Sample, KO2, 2	Abundance: F1: 129C, Sample, KO2, 3	Abundance: F1: 130C, Sample, KO3, 1	Abundance: F1: 131C, Sample, KO3, 2	Abundance: F1: 132C, Sample, KO3, 3	Abundance: F1: 129N, Sample, nt2, 1	Abundance: F1: 130N, Sample, nt2, 2	Abundance: F1: 131N, Sample, nt2, 3	Abundance: F1: 132N, Sample, nt3, 1	Abundance: F1: 133N, Sample, nt3, 2	Abundance: F1: 134N, Sample, nt3, 3	Abundance: F1: 126, Sample, WT, 1	Abundance: F1: 127N, Sample, WT, 2	Abundance: F1: 128N, Sample, WT, 3	Abundances Count: F1: 127C, Sample, KO2, 1	Abundances Count: F1: 128C, Sample, KO2, 2	Abundances Count: F1: 129C, Sample, KO2, 3	Abundances Count: F1: 130C, Sample, KO3, 1	Abundances Count: F1: 131C, Sample, KO3, 2	Abundances Count: F1: 132C, Sample, KO3, 3	Abundances Count: F1: 129N, Sample, nt2, 1	Abundances Count: F1: 130N, Sample, nt2, 2	Abundances Count: F1: 131N, Sample, nt2, 3	Abundances Count: F1: 132N, Sample, nt3, 1	Abundances Count: F1: 133N, Sample, nt3, 2	Abundances Count: F1: 134N, Sample, nt3, 3	Abundances Count: F1: 126, Sample, WT, 1	Abundances Count: F1: 127N, Sample, WT, 2	Abundances Count: F1: 128N, Sample, WT, 3	Quan Info	Found in Sample: [S3] F1: 127C, Sample, KO2, 1	Found in Sample: [S5] F1: 128C, Sample, KO2, 2	Found in Sample: [S7] F1: 129C, Sample, KO2, 3	Found in Sample: [S9] F1: 130C, Sample, KO3, 1	Found in Sample: [S11] F1: 131C, Sample, KO3, 2	Found in Sample: [S13] F1: 132C, Sample, KO3, 3	Found in Sample: [S6] F1: 129N, Sample, nt2, 1	Found in Sample: [S8] F1: 130N, Sample, nt2, 2	Found in Sample: [S10] F1: 131N, Sample, nt2, 3	Found in Sample: [S12] F1: 132N, Sample, nt3, 1	Found in Sample: [S14] F1: 133N, Sample, nt3, 2	Found in Sample: [S15] F1: 134N, Sample, nt3, 3	Found in Sample: [S1] F1: 126, Sample, WT, 1	Found in Sample: [S2] F1: 127N, Sample, WT, 2	Found in Sample: [S4] F1: 128N, Sample, WT, 3	Confidence (by Search Engine): A2 Sequest HT	Percolator q-Value (by Search Engine): A2 Sequest HT	Percolator PEP (by Search Engine): A2 Sequest HT	XCorr (by Search Engine): A2 Sequest HT
	High	[K].AIVQGQGER.[L]	1xTMTpro [N-Term]	0.00231023	0.000110349	1	P49815	P49815 [107-115]		0	1261.72																																																																																			No Quan Values	High	High	High	High	High	Not Found	High	High	High	High	High	High	High	High	High	High	6.621e-05	0.001279	2.44
	High	[K].APAQTPAEPTPGYEVGQR.[K]	1xTMTpro [N-Term]	1.16481e-08	1.5452e-05	3	P49815	P49815 [1776-1793]		0	2173.12																																																																																			No Quan Values	High	High	High	High	High	High	High	High	High	High	High	High	High	High	High	High	1.836e-05	3.527e-09	4.49
	High	[K].APAQTPAEPTPGYEVGQR.[K]	1xDeamidated [Q4]; 1xTMTpro [N-Term]	0.000732986	5.8269e-05	1	P49815	P49815 [1776-1793]		0	2174.1																																																																																			Excluded by Method	High	High	High	High	High	High	High	High	High	High	High	High	High	High	High	High	3.919e-05	0.0003816	4.85
	High	[R].AQSIHPAK.[D]	1xTMTpro [K8]; 1xTMTpro [N-Term]	0.0452282	0.005646	1	P49815	P49815 [431-438]		0	1459.89	0.999	0.894	0.937	0.978	0.999999	0.996182	0.998241	0.999993	4.42	10.52	9.03	11.21	93.7	98.6	96.5	110.3	100.8	7.42	4.71	14.14	18.94	5.14	86.5	96.3	100.1	101.4	106.7	97.1	77.2	99.3	100.2	113.5	127.8	87	103.7	96.5	106.8	21.7	24.2	25.1	25.4	26.7	24.4	19.4	24.9	25.1	28.5	32	21.8	26	24.2	26.8	20.8	23.7	23.5	23.7	25.1	23.4	18.2	23.4	24.2	26.8	28.9	20.4	24.4	24.2	26.2	1	1	1	1	1	1	1	1	1	1	1	1	1	1	1		High	High	High	High	High	High	High	High	High	High	High	High	High	High	High	High	0.003606	0.02965	2.27
	High	[R].ATASNAEK.[V]	1xTMTpro [K8]; 1xTMTpro [N-Term]	0.00194916	0.000110349	2	P49815	P49815 [1484-1491]		0	1399.8	0.848	0.707	0.972	0.826	0.987025	0.70803	1	0.973995	42.95	1.29	31.85	11.49	97.9	83.1	101.3	117	100.7	13.9	9.68	31.73	18.78	19.36	108.9	94	82.5	78.7	79.8	93.3	77.4	142.9	97.2	112.3	90.2	132	87.9	96.7	126.2	13.9	12	10.5	10.1	10.2	11.9	9.9	18.3	12.4	14.4	11.5	16.9	11.2	12.4	16.1	13.3	11.8	9.9	9.4	9.6	11.5	9.3	17.2	12	13.5	10.4	15.8	10.5	12.4	15.8	1	1	1	1	1	1	1	1	1	1	1	1	1	1	1		High	High	High	High	High	High	High	High	High	High	High	High	High	High	High	High	6.621e-05	0.001068	3.64
	High	[K].AVADLLQPERPLEAR.[H]	1xTMTpro [N-Term]	0.0144565	0.00161446	2	P49815	P49815 [84-98]		0	1982.14																																																																																			No Quan Values	High	High	High	High	High	High	High	High	High	High	High	High	High	High	High	High	0.0009804	0.008896	3.04
	High	[R].GAPEGFSR.[T]	1xTMTpro [N-Term]	0.0294114	0.00315948	1	P49815	P49815 [752-759]		0	1124.6																																																																																			No Quan Values	High	High	High	High	High	High	High	High	High	High	High	High	High	High	High	High	0.001914	0.01888	2.76
	High	[R].GQPEGPLPSSSPR.[S]	1xTMTpro [N-Term]	0.00657303	0.000738942	1	P49815	P49815 [1439-1451]		0	1612.86																																																																																			No Quan Values	Not Found	High	High	High	High	High	High	High	High	High	High	High	High	High	High	High	0.0004198	0.003844	3.25
	High	[R].GYTISDSAPSR.[R]	1xTMTpro [N-Term]	6.43416e-05	1.5452e-05	1	P49815	P49815 [1460-1470]		0	1457.76	0.765	1.248	0.694	0.957	0.905298	0.944134	0.660833	0.999993	1.86	31.6	5.01	1.57	81.9	113	103.1	90.5	111.5	20.65	6.95	3.93	30.2	7.33	79	105.5	72.1	109	116.9	101.8	103.2	99.4	95.4	87.3	77.2	133.5	113.9	98.3	107.5	12	16.1	11	16.6	17.8	15.5	15.7	15.1	14.5	13.3	11.7	20.3	17.3	15	16.4	11.5	15.8	10.3	15.5	16.7	14.9	14.8	14.2	14	12.5	10.6	19	16.3	15	16	1	1	1	1	1	1	1	1	1	1	1	1	1	1	1		High	High	High	High	High	High	High	High	High	High	High	High	High	High	High	High	1.836e-05	2.958e-05	2.39
	High	[R].HAVLALLK.[A]	1xTMTpro [K8]; 1xTMTpro [N-Term]	0.00842635	0.00108513	1	P49815	P49815 [99-106]		0	1472.98	0.822	1.25	0.812	1.012	0.812178	0.810262	0.773121	0.999993	15.81	16.42	6.71	12.92	87.1	103.8	106	95.9	107.2	10.01	10.12	12.93	13.92	2.59	88.1	101.7	84.2	121.2	105	100.2	107.2	87.9	113.4	97	75.6	97.7	108.5	103.7	108.5	53.9	62.1	51.5	74.1	64.2	61.3	65.5	53.7	69.3	59.3	46.2	59.7	66.3	63.4	66.3	51.6	60.9	48.3	69.1	60.2	58.9	61.8	50.6	66.8	55.7	41.7	55.7	62.3	63.4	64.9	1	1	1	1	1	1	1	1	1	1	1	1	1	1	1		High	High	High	High	High	High	High	High	High	High	High	High	High	High	High	High	0.0006387	0.005003	3.64
	High	[K].LESQAGQQVSR.[G]	1xTMTpro [N-Term]	5.65408e-05	1.5452e-05	1	P49815	P49815 [1112-1122]		0	1506.82																																																																																			No Quan Values	High	High	High	High	High	High	High	High	High	High	High	High	High	High	High	High	1.836e-05	2.58e-05	3.88
	High	[R].LISSVEDFTEFV.[-]	1xTMTpro [N-Term]	0.000294615	3.5286e-05	1	P49815	P49815 [1796-1807]		0	1689.89	0.974	0.807	1.06	0.814	0.999364	0.948084	0.996015	0.966206	13.76	14.74	10	15.69	97.2	88.7	100.1	112.5	101.5	17.57	5.64	9.74	33.78	16.94	110.9	100.2	77.8	85.2	95.3	91.5	103.3	102.8	121.5	116	118	59.7	104.7	88.6	124.4	18.1	16.4	12.7	13.9	15.6	15	16.9	16.8	19.9	19	19.3	9.8	17.1	14.5	20.3	17.4	16.1	11.9	13	14.6	14.4	15.9	15.8	19.1	17.8	17.4	9.1	16.1	14.5	19.9	1	1	1	1	1	1	1	1	1	1	1	1	1	1	1		High	High	High	High	High	High	High	High	High	High	High	High	High	High	High	High	2.65e-05	0.0001469	3.04
	High	[R].SLSPPPELEER.[D]	1xTMTpro [N-Term]	0.0408514	0.00475197	1	P49815	P49815 [538-548]		0	1557.84																																																																																			Excluded by Method	High	High	High	High	High	High	High	High	High	High	High	High	High	High	High	High	0.003032	0.02656	2.77
	High	[R].SNPTDIYPSK.[W]	1xTMTpro [K10]; 1xTMTpro [N-Term]	6.66932e-05	1.5452e-05	1	P49815	P49815 [1730-1739]		0	1729.96	0.782	1.015	0.885	1.054	0.772257	0.999979	0.992982	0.999993	18.53	11.08	6.78	15.18	85.7	111.4	101.3	98	103.7	7.33	7.99	12.93	13.36	11.36	90.9	78.5	84.9	97.2	113.2	110.4	96.8	100.4	122.2	95.8	120.6	97.1	102.7	84.6	104.7	43.2	37.3	40.3	46.2	53.8	52.4	46	47.7	58	45.5	57.2	46.1	48.8	40.2	49.7	41.3	36.6	37.8	43.1	50.4	50.4	43.3	44.9	55.9	42.8	51.7	43	45.8	40.2	48.7	1	1	1	1	1	1	1	1	1	1	1	1	1	1	1		High	High	High	High	High	High	High	High	High	High	High	High	High	High	High	High	1.836e-05	3.072e-05	3.03
	High	[R].YTEFLTGLGR.[L]	1xTMTpro [N-Term]	0.00430415	0.000407947	1	P49815	P49815 [1571-1580]		0	1460.81																																																																																			Excluded by Method	High	High	High	High	High	High	High	High	High	High	High	High	High	High	High	High	0.0002393	0.002454	1.82
	High	[R].YVFSNFTAVPK.[R]	1xTMTpro [K11]; 1xTMTpro [N-Term]	7.32171e-05	1.5452e-05	1	P49815	P49815 [1033-1043]		0	1881.08	1.13	0.905	0.921	1.024	0.980627	0.99543	0.994719	0.999993	34.27	29.29	0.4	0.84	93.4	102	92.7	112.2	99.7	20.19	13.26	20.32	13.76	1.27	120.7	87.3	85.6	94.1	118.3	95.4	86.7	77.3	113.5	104.1	104.9	131.5	92.5	94.8	93.2	38.7	28	27.5	30.2	38	30.6	27.8	24.8	36.4	33.4	33.7	42.2	29.7	30.4	29.9	37.1	27.5	25.8	28.2	35.6	29.5	26.2	23.4	35.1	31.4	30.4	39.4	27.9	30.4	29.3	1	1	1	1	1	1	1	1	1	1	1	1	1	1	1		High	High	High	High	High	High	High	High	High	High	High	High	High	High	High	High	1.836e-05	3.383e-05	3.19
High	Q709C8	Vacuolar protein sorting-associated protein 13C OS=Homo sapiens OX=9606 GN=VPS13C PE=1 SV=1	0	57.488	5	15	16	15	3753	422.1	6.83	15	16	1.151	1.068	0.982	0.905	0.2	0.09	-0.03	-0.14	0.177994	0.530739	0.756608	0.32075	0.7751	0.969343	0.982988	0.900772	5.98	0.85	0.11	2.39	109.9	101.9	91.6	89.1	107.5	2.52	4.24	9.51	5.58	3.13	110.4	110.9	105.9	95	102.4	102.3	99.9	82.6	92	89.5	85.8	95.8	106.6	113.1	107.9	206.3	207.3	198	177.6	191.3	191.2	186.8	154.3	172	167.2	160.4	179	199.3	211.4	201.7	197.6	203.4	185.6	165.6	179.5	184	176.1	145.3	165.7	157.2	144.8	167.1	187.1	211.4	197.6	6	6	6	6	6	6	6	6	6	6	6	6	6	6	6	0
	Confidence	Annotated Sequence	Modifications	Qvality PEP	Qvality q-value	# PSMs	Master Protein Accessions	Positions in Master Proteins	Modifications in Master Proteins	# Missed Cleavages	Theo. MH+ [Da]	Abundance Ratio: (KO2) / (nt2)	Abundance Ratio: (KO3) / (nt3)	Abundance Ratio: (KO2) / (WT)	Abundance Ratio: (KO3) / (WT)	Abundance Ratio Adj. P-Value: (KO2) / (nt2)	Abundance Ratio Adj. P-Value: (KO3) / (nt3)	Abundance Ratio Adj. P-Value: (KO2) / (WT)	Abundance Ratio Adj. P-Value: (KO3) / (WT)	Abundance Ratio Variability [%]: (KO2) / (nt2)	Abundance Ratio Variability [%]: (KO3) / (nt3)	Abundance Ratio Variability [%]: (KO2) / (WT)	Abundance Ratio Variability [%]: (KO3) / (WT)	Abundances (Grouped): KO2	Abundances (Grouped): KO3	Abundances (Grouped): nt2	Abundances (Grouped): nt3	Abundances (Grouped): WT	Abundances (Grouped) CV [%]: KO2	Abundances (Grouped) CV [%]: KO3	Abundances (Grouped) CV [%]: nt2	Abundances (Grouped) CV [%]: nt3	Abundances (Grouped) CV [%]: WT	Abundances (Scaled): F1: 127C, Sample, KO2, 1	Abundances (Scaled): F1: 128C, Sample, KO2, 2	Abundances (Scaled): F1: 129C, Sample, KO2, 3	Abundances (Scaled): F1: 130C, Sample, KO3, 1	Abundances (Scaled): F1: 131C, Sample, KO3, 2	Abundances (Scaled): F1: 132C, Sample, KO3, 3	Abundances (Scaled): F1: 129N, Sample, nt2, 1	Abundances (Scaled): F1: 130N, Sample, nt2, 2	Abundances (Scaled): F1: 131N, Sample, nt2, 3	Abundances (Scaled): F1: 132N, Sample, nt3, 1	Abundances (Scaled): F1: 133N, Sample, nt3, 2	Abundances (Scaled): F1: 134N, Sample, nt3, 3	Abundances (Scaled): F1: 126, Sample, WT, 1	Abundances (Scaled): F1: 127N, Sample, WT, 2	Abundances (Scaled): F1: 128N, Sample, WT, 3	Abundances (Normalized): F1: 127C, Sample, KO2, 1	Abundances (Normalized): F1: 128C, Sample, KO2, 2	Abundances (Normalized): F1: 129C, Sample, KO2, 3	Abundances (Normalized): F1: 130C, Sample, KO3, 1	Abundances (Normalized): F1: 131C, Sample, KO3, 2	Abundances (Normalized): F1: 132C, Sample, KO3, 3	Abundances (Normalized): F1: 129N, Sample, nt2, 1	Abundances (Normalized): F1: 130N, Sample, nt2, 2	Abundances (Normalized): F1: 131N, Sample, nt2, 3	Abundances (Normalized): F1: 132N, Sample, nt3, 1	Abundances (Normalized): F1: 133N, Sample, nt3, 2	Abundances (Normalized): F1: 134N, Sample, nt3, 3	Abundances (Normalized): F1: 126, Sample, WT, 1	Abundances (Normalized): F1: 127N, Sample, WT, 2	Abundances (Normalized): F1: 128N, Sample, WT, 3	Abundance: F1: 127C, Sample, KO2, 1	Abundance: F1: 128C, Sample, KO2, 2	Abundance: F1: 129C, Sample, KO2, 3	Abundance: F1: 130C, Sample, KO3, 1	Abundance: F1: 131C, Sample, KO3, 2	Abundance: F1: 132C, Sample, KO3, 3	Abundance: F1: 129N, Sample, nt2, 1	Abundance: F1: 130N, Sample, nt2, 2	Abundance: F1: 131N, Sample, nt2, 3	Abundance: F1: 132N, Sample, nt3, 1	Abundance: F1: 133N, Sample, nt3, 2	Abundance: F1: 134N, Sample, nt3, 3	Abundance: F1: 126, Sample, WT, 1	Abundance: F1: 127N, Sample, WT, 2	Abundance: F1: 128N, Sample, WT, 3	Abundances Count: F1: 127C, Sample, KO2, 1	Abundances Count: F1: 128C, Sample, KO2, 2	Abundances Count: F1: 129C, Sample, KO2, 3	Abundances Count: F1: 130C, Sample, KO3, 1	Abundances Count: F1: 131C, Sample, KO3, 2	Abundances Count: F1: 132C, Sample, KO3, 3	Abundances Count: F1: 129N, Sample, nt2, 1	Abundances Count: F1: 130N, Sample, nt2, 2	Abundances Count: F1: 131N, Sample, nt2, 3	Abundances Count: F1: 132N, Sample, nt3, 1	Abundances Count: F1: 133N, Sample, nt3, 2	Abundances Count: F1: 134N, Sample, nt3, 3	Abundances Count: F1: 126, Sample, WT, 1	Abundances Count: F1: 127N, Sample, WT, 2	Abundances Count: F1: 128N, Sample, WT, 3	Quan Info	Found in Sample: [S3] F1: 127C, Sample, KO2, 1	Found in Sample: [S5] F1: 128C, Sample, KO2, 2	Found in Sample: [S7] F1: 129C, Sample, KO2, 3	Found in Sample: [S9] F1: 130C, Sample, KO3, 1	Found in Sample: [S11] F1: 131C, Sample, KO3, 2	Found in Sample: [S13] F1: 132C, Sample, KO3, 3	Found in Sample: [S6] F1: 129N, Sample, nt2, 1	Found in Sample: [S8] F1: 130N, Sample, nt2, 2	Found in Sample: [S10] F1: 131N, Sample, nt2, 3	Found in Sample: [S12] F1: 132N, Sample, nt3, 1	Found in Sample: [S14] F1: 133N, Sample, nt3, 2	Found in Sample: [S15] F1: 134N, Sample, nt3, 3	Found in Sample: [S1] F1: 126, Sample, WT, 1	Found in Sample: [S2] F1: 127N, Sample, WT, 2	Found in Sample: [S4] F1: 128N, Sample, WT, 3	Confidence (by Search Engine): A2 Sequest HT	Percolator q-Value (by Search Engine): A2 Sequest HT	Percolator PEP (by Search Engine): A2 Sequest HT	XCorr (by Search Engine): A2 Sequest HT
	High	[K].ADSDGPEFK.[T]	1xTMTpro [K9]; 1xTMTpro [N-Term]	0.0081497	0.00106509	1	Q709C8	Q709C8 [1513-1521]		0	1573.84	1.206	0.961	1.133	0.814	0.958246	0.999979	0.989489	0.962849	1.73	2.16	7.77	28.5	116.5	91	106.8	73.8	111.9	7.35	16.44	11.25	19	8.49	130.1	113.6	116.4	70.8	90.9	98.3	106.6	94.2	118.1	73.7	95.9	67.4	114.9	111.7	97.6	18.9	16.5	16.9	10.3	13.2	14.3	15.5	13.7	17.1	10.7	13.9	9.8	16.7	16.2	14.2	18.1	16.2	15.8	9.6	12.4	13.7	14.6	12.9	16.5	10.1	12.6	9.1	15.7	16.2	13.9	1	1	1	1	1	1	1	1	1	1	1	1	1	1	1		High	High	High	High	High	High	High	High	High	High	High	High	High	High	High	High	0.0006258	0.004834	2.26
	High	[K].AVSIMGNEVFR.[F]	1xTMTpro [N-Term]	0.00679868	0.000789263	1	Q709C8	Q709C8 [1146-1156]		0	1526.83																																																																																			Excluded by Method	High	High	High	High	High	High	High	High	High	High	High	High	High	High	High	High	0.0004576	0.003994	2.11
	High	[K].DSANQGCVR.[K]	1xCarbamidomethyl [C7]; 1xTMTpro [N-Term]	0.0040167	0.000390105	1	Q709C8	Q709C8 [3701-3709]		0	1310.64																																																																																			No Quan Values	High	High	High	High	High	High	High	High	High	High	High	High	Not Found	High	High	High	0.0002296	0.002281	2.58
	High	[K].DTATAER.[A]	1xTMTpro [N-Term]	0.022348	0.00221025	1	Q709C8	Q709C8 [3715-3721]		0	1067.57																																																																																			No Quan Values	High	High	High	High	High	High	High	High	High	High	High	High	High	High	High	High	0.001338	0.01408	1.89
	High	[K].EALSTATVQAAER.[A]	1xTMTpro [N-Term]	2.24478e-06	1.5452e-05	1	Q709C8	Q709C8 [1727-1739]		0	1650.9																																																																																			No Quan Values	High	Not Found	High	High	High	High	High	Not Found	High	High	High	High	High	High	High	High	1.836e-05	8.763e-07	3.53
	High	[K].EQGLFHK.[K]	1xTMTpro [K7]; 1xTMTpro [N-Term]	0.0428593	0.0050839	1	Q709C8	Q709C8 [3693-3699]		0	1466.86	1.217	1.299	1.065	0.959	0.805442	0.727665	0.995278	0.999993	13.46	2.69	7.48	3.17	111.1	112.8	87.7	88.1	100.2	4.07	9.43	11.85	10.64	11.05	108.6	113.1	104.2	111.8	110.2	93.9	104.2	85.2	85.7	86.1	83.4	101.2	97.1	117.4	97.9	64.5	67.1	61.9	66.4	65.5	55.7	61.9	50.6	50.9	51.1	49.5	60.1	57.6	69.7	58.1	61.7	65.9	58	61.9	61.4	53.6	58.4	47.6	49	48.1	44.7	56.1	54.1	69.7	57	1	1	1	1	1	1	1	1	1	1	1	1	1	1	1		High	High	High	High	High	High	High	High	High	High	High	High	High	High	High	High	0.003257	0.02797	2.7
	High	[K].ETQILPR.[Q]	1xTMTpro [N-Term]	0.078429	0.00851709	1	Q709C8	Q709C8 [2078-2084]		0	1160.7																																																																																			Excluded by Method	High	High	High	High	High	High	High	High	High	High	High	High	High	High	High	High	0.005708	0.05234	2.02
	High	[R].GVVGGVTGIITKPVEGAK.[K]	2xTMTpro [K12; K18]; 1xTMTpro [N-Term]	1.2688e-05	1.5452e-05	2	Q709C8	Q709C8 [3527-3544]		0	2594.61	1.016	1.172	0.829	0.891	0.999364	0.96293	0.828393	0.990907	7.35	16.76	3.89	8.52	99.3	106.7	95.4	84.1	114.5	13.33	12.1	5.57	5.04	2.73	92.2	118.8	99.4	86.5	108.4	106.8	95.5	87.8	97.8	84.2	83.1	91.1	114.1	114.6	119.8	42.6	54.9	45.9	40	50.1	49.4	44.1	40.6	45.2	38.9	38.4	42.1	52.7	53	55.4	40.8	53.9	43.1	37.3	47	47.5	41.6	38.2	43.6	36.6	34.7	39.3	49.5	53	54.3	2	2	2	2	2	2	2	2	2	2	2	2	2	2	2		High	High	High	High	High	High	High	High	High	High	High	High	High	High	High	High	1.836e-05	5.42e-06	4.88
	High	[R].LIHEDGIIRPYDR.[Q]	1xTMTpro [N-Term]	0.000230816	3.5286e-05	1	Q709C8	Q709C8 [3599-3611]		0	1901.06	1.508	1.136	0.875	0.942	0.39999	0.99543	0.988556	0.999993	9.53	7.29	9.4	7.91	110.4	107	87.2	91	104.4	23.39	10.02	20.97	11.74	15.52	140.6	88.4	108.5	96.6	105.2	117.8	87.6	58.6	85.7	89.4	82.5	103.7	102.6	101	131.8	36.8	23.1	28.4	25.3	27.5	30.8	22.9	15.3	22.4	23.4	21.6	27.1	26.8	26.4	34.5	35.2	22.7	26.6	23.6	25.8	29.6	21.6	14.4	21.6	22	19.5	25.3	25.2	26.4	33.8	1	1	1	1	1	1	1	1	1	1	1	1	1	1	1		High	High	High	High	High	High	High	High	High	High	High	High	High	High	High	High	2.65e-05	0.000113	3.06
	High	[K].ILLENLGEASSQPSPTQSVQETVR.[V]	1xTMTpro [N-Term]	7.35325e-09	1.5452e-05	1	Q709C8	Q709C8 [1881-1904]		0	2887.53																																																																																			No Quan Values	High	High	High	High	High	High	High	High	High	High	High	High	High	High	High	High	1.836e-05	2.169e-09	6.08
	High	[R].ILTENLCEGTEDLDK.[V]	1xCarbamidomethyl [C7]; 1xTMTpro [K15]; 1xTMTpro [N-Term]	3.36597e-07	1.5452e-05	1	Q709C8	Q709C8 [1366-1380]		0	2358.24	0.943	1.039	0.85	0.694	0.999364	0.999979	0.987359	0.671849	10.54	6.14	12.72	1.39	98.6	93.8	104.6	88.8	114.2	8.14	10.4	12.46	6.72	15.04	98.2	105.7	89.8	96.3	78.9	93.3	121.5	104.2	95.2	88.4	79.2	89.9	140	113.7	105.6	15.2	16.4	13.9	14.9	12.2	14.5	18.8	16.2	14.8	13.7	12.3	13.9	21.7	17.6	16.4	14.6	16.1	13.1	13.9	11.5	13.9	17.8	15.2	14.2	12.9	11.1	13	20.4	17.6	16.1	1	1	1	1	1	1	1	1	1	1	1	1	1	1	1		High	High	High	High	High	High	High	High	High	High	High	High	High	High	High	High	1.836e-05	1.201e-07	4.43
	High	[K].IQGLDSSLSLQSR.[K]	1xTMTpro [N-Term]	3.32306e-05	1.5452e-05	1	Q709C8	Q709C8 [1109-1121]		0	1707.96																																																																																			No Quan Values	High	High	High	High	High	High	High	High	High	High	High	High	High	High	High	High	1.836e-05	1.485e-05	3.25
	High	[K].NAVGVPIK.[V]	1xTMTpro [K8]; 1xTMTpro [N-Term]	0.0253395	0.00257778	1	Q709C8	Q709C8 [2428-2435]		0	1405.9																																																																																			No Quan Values	High	High	High	High	High	High	High	High	High	High	High	High	High	High	High	High	0.001553	0.01606	2.33
	High	[K].NGSQIDAVLDK.[L]	1xDeamidated [Q4]; 1xTMTpro [K11]; 1xTMTpro [N-Term]	0.097443	0.00999924	1	Q709C8	Q709C8 [2037-2047]		0	1768.99	1.434	0.925	1.196	0.872	0.607864	0.999979	0.957984	0.991622	19.91	13.96	17.45	12.46	118.4	92.6	87.4	105.4	96.1	4.42	12.72	13.45	8.98	11.53	112.9	116.2	123.1	82.3	90.9	105.6	93.7	71.5	85.8	116.8	98.3	103.5	94.4	113	92	28.4	29.2	30.9	20.7	22.9	26.6	23.5	18	21.6	29.4	24.7	26	23.7	28.4	23.1	27.2	28.7	29	19.3	21.4	25.6	22.2	16.9	20.8	27.6	22.3	24.3	22.3	28.4	22.7	1	1	1	1	1	1	1	1	1	1	1	1	1	1	1		High	High	High	High	High	High	High	High	High	High	High	High	High	High	High	High	0.006656	0.06611	2.62
	High	[R].QQAQVEVIR.[S]	1xTMTpro [N-Term]	0.0143629	0.00160033	1	Q709C8	Q709C8 [446-454]		0	1374.8																																																																																			No Quan Values	High	High	Not Found	Not Found	High	High	High	Not Found	Not Found	High	High	Not Found	Not Found	High	Not Found	High	0.0009461	0.008808	2.12
High	Q9NUL3	Double-stranded RNA-binding protein Staufen homolog 2 OS=Homo sapiens OX=9606 GN=STAU2 PE=1 SV=2	0	57.42	20	10	20	7	570	62.6	9.61	10	20	0.835	1.123	0.991	1.087	-0.26	0.17	-0.01	0.12	0.164948	0.391526	0.907303	0.673501	0.76962	0.935536	0.994947	0.982437	4.04	7.86	5.53	8.29	94.7	103.9	113.4	92.5	95.6	2.7	9.12	3.46	2.09	1.54	96.3	91.2	93.9	96	114.9	103	112.2	119.2	112.5	90.3	94.1	91.7	93.6	96.5	94.7	85.4	80.9	83.3	85.2	101.9	91.3	99.5	105.7	99.7	80	83.4	81.3	83	85.6	84	81.8	79.4	78.1	79.4	95.6	87.9	93.9	99.5	96.1	75.3	75.3	75.9	77.9	85.6	82.3	4	4	4	4	4	4	4	4	4	4	4	4	4	4	4	0
	Confidence	Annotated Sequence	Modifications	Qvality PEP	Qvality q-value	# PSMs	Master Protein Accessions	Positions in Master Proteins	Modifications in Master Proteins	# Missed Cleavages	Theo. MH+ [Da]	Abundance Ratio: (KO2) / (nt2)	Abundance Ratio: (KO3) / (nt3)	Abundance Ratio: (KO2) / (WT)	Abundance Ratio: (KO3) / (WT)	Abundance Ratio Adj. P-Value: (KO2) / (nt2)	Abundance Ratio Adj. P-Value: (KO3) / (nt3)	Abundance Ratio Adj. P-Value: (KO2) / (WT)	Abundance Ratio Adj. P-Value: (KO3) / (WT)	Abundance Ratio Variability [%]: (KO2) / (nt2)	Abundance Ratio Variability [%]: (KO3) / (nt3)	Abundance Ratio Variability [%]: (KO2) / (WT)	Abundance Ratio Variability [%]: (KO3) / (WT)	Abundances (Grouped): KO2	Abundances (Grouped): KO3	Abundances (Grouped): nt2	Abundances (Grouped): nt3	Abundances (Grouped): WT	Abundances (Grouped) CV [%]: KO2	Abundances (Grouped) CV [%]: KO3	Abundances (Grouped) CV [%]: nt2	Abundances (Grouped) CV [%]: nt3	Abundances (Grouped) CV [%]: WT	Abundances (Scaled): F1: 127C, Sample, KO2, 1	Abundances (Scaled): F1: 128C, Sample, KO2, 2	Abundances (Scaled): F1: 129C, Sample, KO2, 3	Abundances (Scaled): F1: 130C, Sample, KO3, 1	Abundances (Scaled): F1: 131C, Sample, KO3, 2	Abundances (Scaled): F1: 132C, Sample, KO3, 3	Abundances (Scaled): F1: 129N, Sample, nt2, 1	Abundances (Scaled): F1: 130N, Sample, nt2, 2	Abundances (Scaled): F1: 131N, Sample, nt2, 3	Abundances (Scaled): F1: 132N, Sample, nt3, 1	Abundances (Scaled): F1: 133N, Sample, nt3, 2	Abundances (Scaled): F1: 134N, Sample, nt3, 3	Abundances (Scaled): F1: 126, Sample, WT, 1	Abundances (Scaled): F1: 127N, Sample, WT, 2	Abundances (Scaled): F1: 128N, Sample, WT, 3	Abundances (Normalized): F1: 127C, Sample, KO2, 1	Abundances (Normalized): F1: 128C, Sample, KO2, 2	Abundances (Normalized): F1: 129C, Sample, KO2, 3	Abundances (Normalized): F1: 130C, Sample, KO3, 1	Abundances (Normalized): F1: 131C, Sample, KO3, 2	Abundances (Normalized): F1: 132C, Sample, KO3, 3	Abundances (Normalized): F1: 129N, Sample, nt2, 1	Abundances (Normalized): F1: 130N, Sample, nt2, 2	Abundances (Normalized): F1: 131N, Sample, nt2, 3	Abundances (Normalized): F1: 132N, Sample, nt3, 1	Abundances (Normalized): F1: 133N, Sample, nt3, 2	Abundances (Normalized): F1: 134N, Sample, nt3, 3	Abundances (Normalized): F1: 126, Sample, WT, 1	Abundances (Normalized): F1: 127N, Sample, WT, 2	Abundances (Normalized): F1: 128N, Sample, WT, 3	Abundance: F1: 127C, Sample, KO2, 1	Abundance: F1: 128C, Sample, KO2, 2	Abundance: F1: 129C, Sample, KO2, 3	Abundance: F1: 130C, Sample, KO3, 1	Abundance: F1: 131C, Sample, KO3, 2	Abundance: F1: 132C, Sample, KO3, 3	Abundance: F1: 129N, Sample, nt2, 1	Abundance: F1: 130N, Sample, nt2, 2	Abundance: F1: 131N, Sample, nt2, 3	Abundance: F1: 132N, Sample, nt3, 1	Abundance: F1: 133N, Sample, nt3, 2	Abundance: F1: 134N, Sample, nt3, 3	Abundance: F1: 126, Sample, WT, 1	Abundance: F1: 127N, Sample, WT, 2	Abundance: F1: 128N, Sample, WT, 3	Abundances Count: F1: 127C, Sample, KO2, 1	Abundances Count: F1: 128C, Sample, KO2, 2	Abundances Count: F1: 129C, Sample, KO2, 3	Abundances Count: F1: 130C, Sample, KO3, 1	Abundances Count: F1: 131C, Sample, KO3, 2	Abundances Count: F1: 132C, Sample, KO3, 3	Abundances Count: F1: 129N, Sample, nt2, 1	Abundances Count: F1: 130N, Sample, nt2, 2	Abundances Count: F1: 131N, Sample, nt2, 3	Abundances Count: F1: 132N, Sample, nt3, 1	Abundances Count: F1: 133N, Sample, nt3, 2	Abundances Count: F1: 134N, Sample, nt3, 3	Abundances Count: F1: 126, Sample, WT, 1	Abundances Count: F1: 127N, Sample, WT, 2	Abundances Count: F1: 128N, Sample, WT, 3	Quan Info	Found in Sample: [S3] F1: 127C, Sample, KO2, 1	Found in Sample: [S5] F1: 128C, Sample, KO2, 2	Found in Sample: [S7] F1: 129C, Sample, KO2, 3	Found in Sample: [S9] F1: 130C, Sample, KO3, 1	Found in Sample: [S11] F1: 131C, Sample, KO3, 2	Found in Sample: [S13] F1: 132C, Sample, KO3, 3	Found in Sample: [S6] F1: 129N, Sample, nt2, 1	Found in Sample: [S8] F1: 130N, Sample, nt2, 2	Found in Sample: [S10] F1: 131N, Sample, nt2, 3	Found in Sample: [S12] F1: 132N, Sample, nt3, 1	Found in Sample: [S14] F1: 133N, Sample, nt3, 2	Found in Sample: [S15] F1: 134N, Sample, nt3, 3	Found in Sample: [S1] F1: 126, Sample, WT, 1	Found in Sample: [S2] F1: 127N, Sample, WT, 2	Found in Sample: [S4] F1: 128N, Sample, WT, 3	Confidence (by Search Engine): A2 Sequest HT	Percolator q-Value (by Search Engine): A2 Sequest HT	Percolator PEP (by Search Engine): A2 Sequest HT	XCorr (by Search Engine): A2 Sequest HT
	High	[R].AATTVLQELK.[K]	1xTMTpro [K10]; 1xTMTpro [N-Term]	0.0444252	0.00547882	1	Q9NUL3	Q9NUL3 [264-273]		0	1682.03	0.81	1.451	1.081	1.279	0.915747	0.627384	0.997842	0.893151	0.02	4.49	20.44	19.27	96.4	100.3	115.1	92.5	95.7	11.76	29.51	8.49	19.2	12.6	83.5	105.6	98.4	78.5	141.2	102.3	103	117.4	121.4	103.9	94.4	70.5	102.2	97.7	80	20.6	26.1	24.3	19.4	34.9	25.3	25.5	29	30	25.7	23.3	17.4	25.3	24.1	19.8	19.8	25.6	22.8	18.1	32.7	24.3	24	27.3	28.9	24.1	21.1	16.3	23.7	24.1	19.4	1	1	1	1	1	1	1	1	1	1	1	1	1	1	1		High	High	High	High	High	High	High	High	High	High	High	High	High	High	High	High	0.0035	0.02912	2.46
	High	[K].AGPEYGQGMNPISR.[L]	1xOxidation [M9]; 1xTMTpro [N-Term]	1.10987e-06	1.5452e-05	1	Q9NUL3	Q9NUL3 [298-311]		0	1796.89	0.781	0.947	0.896	1.076	0.868416	0.999979	0.992982	0.999993	13.59	35.87	2.46	5.03	91	94.2	119.1	104.1	91.6	14.44	9.21	3.54	24.94	9.2	107.5	80.8	91.1	94.3	98.8	82.4	125	119.3	116.6	75.5	104.2	126.2	84.8	91.8	101.7	30.2	22.7	25.6	26.5	27.8	23.2	35.1	33.6	32.8	21.2	29.3	35.5	23.8	25.8	28.6	29	22.3	24	24.7	26.1	22.3	33.1	31.6	31.6	20	26.5	33.1	22.4	25.8	28	1	1	1	1	1	1	1	1	1	1	1	1	1	1	1		High	High	High	High	High	High	High	High	High	High	High	High	High	High	High	High	1.836e-05	4.21e-07	2.14
	High	[K].ALQALQNEPIPER.[S]	1xTMTpro [N-Term]	2.5615e-07	1.5452e-05	2	Q9NUL3	Q9NUL3 [175-187]		0	1783																																																																																			No Quan Values	High	High	High	High	High	High	High	High	High	High	High	High	High	High	High	High	1.836e-05	9.021e-08	3.9
	High	[K].AQQAVANK.[A]	1xTMTpro [K8]; 1xTMTpro [N-Term]	0.0248685	0.00247485	1	Q9NUL3	Q9NUL3 [61-68]		0	1437.87	0.827	1.309	1.1	1.16	0.949859	0.854574	0.996269	0.999993	10.81	24.27	7.68	9.44	94.4	120	104	90.4	91.2	11.32	11.18	17.33	18.08	11.91	103.8	82.9	97.7	102.4	124.1	126.2	125.5	107.5	88.3	93.6	94.8	67.5	94.3	107	84.4	21.4	17.1	20.2	21.2	25.6	26.1	25.9	22.2	18.2	19.3	19.6	13.9	19.5	22.1	17.4	20.5	16.8	18.9	19.7	24	25.1	24.4	20.9	17.6	18.2	17.7	13	18.3	22.1	17.1	1	1	1	1	1	1	1	1	1	1	1	1	1	1	1		High	High	High	High	High	High	High	High	High	High	High	High	High	High	High	High	0.001513	0.01583	2.81
	High	[R].EFVMQVK.[V]	1xTMTpro [K7]; 1xTMTpro [N-Term]	0.0332515	0.00374032	2	O95793; Q9NUL3	O95793 [318-324]; Q9NUL3 [339-345]		0	1488.87																																																																																			Shared	High	High	High	High	High	High	High	High	High	High	High	High	High	High	High	High	0.002276	0.02142	2.32
	High	[R].EFVMQVK.[V]	1xOxidation [M4]; 1xTMTpro [K7]; 1xTMTpro [N-Term]	0.0645551	0.00750163	1	O95793; Q9NUL3	O95793 [318-324]; Q9NUL3 [339-345]		0	1504.87	1.086	1.34	1.322	1.323	0.99725	0.840266	0.793396	0.812744	9.83	21.39	15.12	5.61	108.2	108.3	113	86.3	84.3	9.21	10.75	17.9	12.14	6.8	103.9	123.9	109.2	94.2	116.8	109.3	89.7	114	129.1	89.9	87.1	71.3	93.9	85.1	82.6	16.1	19.1	16.9	14.6	18	16.9	13.9	17.6	19.9	13.9	13.5	11	14.5	13.1	12.8	15.4	18.8	15.8	13.6	16.9	16.3	13.1	16.6	19.2	13.1	12.2	10.3	13.6	13.1	12.5	1	1	1	1	1	1	1	1	1	1	1	1	1	1	1	Shared	High	High	High	High	High	High	High	High	High	High	High	High	High	High	High	High	0.00493	0.04273	1.74
	High	[RK].ESGPPHMK.[NS]	1xTMTpro [K8]; 1xTMTpro [N-Term]	0.000955419	9.68797e-05	2	O95793; Q9NUL3	O95793 [207-214]; Q9NUL3 [230-237]		0	1490.83	0.855	1.035	0.999	1.174	0.823376	0.999979	1	0.868466	2.68	2.75	1.12	2.59	88.7	105	113.9	102.8	89.5	8.82	9.11	6.77	4.76	7.11	89.4	82.2	98.1	105.8	94.9	114	102.7	116.6	114.8	100.4	103.5	110.2	90.2	82.3	94.9	107.1	98.5	117.5	126.8	113.8	136.6	123.1	139.7	137.5	120.3	124.1	132	108	98.7	113.7	102.6	96.7	110.2	118.3	106.7	131.4	116.1	131.5	132.5	113.1	112	123.2	101.4	98.7	111.4	2	2	2	2	2	2	2	2	2	2	2	2	2	2	2	Shared	High	High	High	High	High	High	High	High	High	High	High	High	High	High	High	High	5.964e-05	0.0005054	3.05
	High	[RK].ESGPPHMK.[NS]	1xOxidation [M7]; 1xTMTpro [K8]; 1xTMTpro [N-Term]	0.00130846	9.68797e-05	1	O95793; Q9NUL3	O95793 [207-214]; Q9NUL3 [230-237]		0	1506.82	0.864	1.278	1.163	1.186	0.940899	0.834225	0.95172	0.935982	7.07	26.85	5.76	1.72	106.1	107.3	105.2	88.5	92.9	12.42	3.65	10.68	21.13	4.13	85.4	105.8	107.8	112.7	105.1	107	103.6	104.9	124.8	88.2	108.6	70.9	95	87.6	92.7	46.3	57.4	58.4	61.1	57	58	56.2	56.9	67.6	47.8	58.8	38.4	51.5	47.5	50.2	44.4	56.3	54.8	57	53.4	55.8	53	53.5	65.2	45	53.1	35.9	48.3	47.5	49.2	1	1	1	1	1	1	1	1	1	1	1	1	1	1	1	Shared	High	High	High	High	High	High	High	High	High	High	High	High	High	High	High	High	5.964e-05	0.0006998	2.35
	High	[K].GSSPTPPCSPVQPSK.[Q]	1xCarbamidomethyl [C8]; 1xTMTpro [K15]; 1xTMTpro [N-Term]	0.00137546	9.68797e-05	1	Q9NUL3	Q9NUL3 [484-498]		0	2134.15	0.715	1.214	0.91	1.006	0.708215	0.970898	0.996015	0.999993	2.44	6.23	26.41	12.2	85.5	109.4	121.6	89.9	93.6	7.73	14.35	23.29	13.17	16.28	86.2	98.4	86.5	119	89.4	110.7	85.6	137.8	123	91	73.6	95.1	94.7	88.9	119.9	13.1	15	13.1	18.1	13.6	16.8	13	20.9	18.7	13.8	11.2	14.4	14.4	13.5	18.2	12.5	14.7	12.3	16.9	12.7	16.2	12.3	19.7	18	13	10.1	13.5	13.5	13.5	17.8	1	1	1	1	1	1	1	1	1	1	1	1	1	1	1		High	High	High	High	High	High	High	High	High	High	High	High	High	High	High	High	5.964e-05	0.0007403	3.41
	High	[K].GWSGPKPGFPEPTNNTPK.[G]	2xTMTpro [K6; K18]; 1xTMTpro [N-Term]	5.03399e-07	1.5452e-05	1	Q9NUL3	Q9NUL3 [393-410]		0	2823.56																																																																																			No Quan Values	High	High	High	High	High	High	High	High	High	High	High	High	High	High	High	High	1.836e-05	1.837e-07	3.37
	High	[R].LAQIQQAK.[K]	1xTMTpro [K8]; 1xTMTpro [N-Term]	0.00698447	0.000840079	3	O95793; Q9NUL3	O95793 [291-298]; Q9NUL3 [312-319]		0	1507.95	1.081	1.126	0.984	0.879	0.994406	0.988906	1	0.9771	6.12	5.76	0.13	14.82	107.8	94.7	104.9	85	107.7	5.89	2.81	7.89	7.11	12.73	107.5	105.8	117.8	90.5	94.5	95.5	114.4	97.9	104.7	77.4	89.1	84.8	92.7	107.5	119.9	53.6	52.7	58.7	45.1	47.1	47.6	57	48.8	52.2	38.6	44.4	42.3	46.2	53.6	59.7	51.3	51.7	55.1	42.1	44.2	45.8	53.8	45.9	50.3	36.3	40.1	39.5	43.4	53.6	58.5	2	2	2	2	2	2	2	2	2	2	2	2	2	2	2	Shared	High	High	High	High	High	High	High	High	High	High	High	High	High	High	High	High	0.0004943	0.004111	2.82
	High	[R].LAQIQQAK.[K]	2xDeamidated [Q5; Q6]; 1xTMTpro [K8]; 1xTMTpro [N-Term]	0.0190681	0.00191617	3	O95793; Q9NUL3	O95793 [291-298]; Q9NUL3 [312-319]		0	1509.91	1.209	1.214	1.048	1.093	0.708165	0.901418	0.998344	0.991622	14.06	10.11	0.52	8	107	111.6	88.2	91.9	101.2	8.7	5.69	6.12	2.69	5.4	108.7	116.8	98.1	113.4	106.3	119.2	89.9	80.6	89.6	93.4	94	89.4	103.8	102.8	94	131.1	140.9	118.3	136.8	128.3	143.8	108.5	97.2	108.1	112.7	113.4	107.9	125.2	124.1	113.4	125.6	138.2	111	127.6	120.3	138.3	102.3	91.5	104.2	105.9	102.4	100.7	117.5	124.1	111.1	3	3	3	3	3	3	3	3	3	3	3	3	3	3	3	Shared	High	High	High	High	High	High	High	High	High	High	High	High	High	High	High	High	0.001148	0.01193	3.16
	High	[K].VGNEVATGTGPNKK.[I]	2xTMTpro [K13; K14]; 1xTMTpro [N-Term]	3.54883e-08	1.5452e-05	1	Q9NUL3	Q9NUL3 [346-359]		1	2284.34																																																																																			No Quan Values	High	High	High	High	High	High	High	High	High	High	High	High	High	High	High	High	1.836e-05	1.136e-08	3.69
High	Q8IWS0	PHD finger protein 6 OS=Homo sapiens OX=9606 GN=PHF6 PE=1 SV=1	0	57.416	32	11	27	11	365	41.3	8.68	11	27	0.987	1.139	0.949	1.089	-0.02	0.19	-0.08	0.12	0.939398	0.220794	0.449124	0.238335	0.995813	0.8201	0.940039	0.822369	4.38	1.4	0.7	1	95.5	110.4	96.7	96.5	100.9	0.42	0.46	3.29	1.93	1.45	95.4	95.7	94.9	110.8	109.8	110.3	96.7	94.1	100.4	98.2	96.4	94.5	102.4	100.8	99.5	871.5	873.7	866.5	1012.2	1002.9	1007.7	882.9	859	917	897.2	880.6	863.3	935.5	920.7	908.8	834.7	857.1	812.5	944.2	940.7	969.5	832.6	808.7	883.6	843.6	795.1	805.9	878.1	920.7	890.4	10	10	10	10	10	10	10	10	10	10	10	10	10	10	10	0
	Confidence	Annotated Sequence	Modifications	Qvality PEP	Qvality q-value	# PSMs	Master Protein Accessions	Positions in Master Proteins	Modifications in Master Proteins	# Missed Cleavages	Theo. MH+ [Da]	Abundance Ratio: (KO2) / (nt2)	Abundance Ratio: (KO3) / (nt3)	Abundance Ratio: (KO2) / (WT)	Abundance Ratio: (KO3) / (WT)	Abundance Ratio Adj. P-Value: (KO2) / (nt2)	Abundance Ratio Adj. P-Value: (KO3) / (nt3)	Abundance Ratio Adj. P-Value: (KO2) / (WT)	Abundance Ratio Adj. P-Value: (KO3) / (WT)	Abundance Ratio Variability [%]: (KO2) / (nt2)	Abundance Ratio Variability [%]: (KO3) / (nt3)	Abundance Ratio Variability [%]: (KO2) / (WT)	Abundance Ratio Variability [%]: (KO3) / (WT)	Abundances (Grouped): KO2	Abundances (Grouped): KO3	Abundances (Grouped): nt2	Abundances (Grouped): nt3	Abundances (Grouped): WT	Abundances (Grouped) CV [%]: KO2	Abundances (Grouped) CV [%]: KO3	Abundances (Grouped) CV [%]: nt2	Abundances (Grouped) CV [%]: nt3	Abundances (Grouped) CV [%]: WT	Abundances (Scaled): F1: 127C, Sample, KO2, 1	Abundances (Scaled): F1: 128C, Sample, KO2, 2	Abundances (Scaled): F1: 129C, Sample, KO2, 3	Abundances (Scaled): F1: 130C, Sample, KO3, 1	Abundances (Scaled): F1: 131C, Sample, KO3, 2	Abundances (Scaled): F1: 132C, Sample, KO3, 3	Abundances (Scaled): F1: 129N, Sample, nt2, 1	Abundances (Scaled): F1: 130N, Sample, nt2, 2	Abundances (Scaled): F1: 131N, Sample, nt2, 3	Abundances (Scaled): F1: 132N, Sample, nt3, 1	Abundances (Scaled): F1: 133N, Sample, nt3, 2	Abundances (Scaled): F1: 134N, Sample, nt3, 3	Abundances (Scaled): F1: 126, Sample, WT, 1	Abundances (Scaled): F1: 127N, Sample, WT, 2	Abundances (Scaled): F1: 128N, Sample, WT, 3	Abundances (Normalized): F1: 127C, Sample, KO2, 1	Abundances (Normalized): F1: 128C, Sample, KO2, 2	Abundances (Normalized): F1: 129C, Sample, KO2, 3	Abundances (Normalized): F1: 130C, Sample, KO3, 1	Abundances (Normalized): F1: 131C, Sample, KO3, 2	Abundances (Normalized): F1: 132C, Sample, KO3, 3	Abundances (Normalized): F1: 129N, Sample, nt2, 1	Abundances (Normalized): F1: 130N, Sample, nt2, 2	Abundances (Normalized): F1: 131N, Sample, nt2, 3	Abundances (Normalized): F1: 132N, Sample, nt3, 1	Abundances (Normalized): F1: 133N, Sample, nt3, 2	Abundances (Normalized): F1: 134N, Sample, nt3, 3	Abundances (Normalized): F1: 126, Sample, WT, 1	Abundances (Normalized): F1: 127N, Sample, WT, 2	Abundances (Normalized): F1: 128N, Sample, WT, 3	Abundance: F1: 127C, Sample, KO2, 1	Abundance: F1: 128C, Sample, KO2, 2	Abundance: F1: 129C, Sample, KO2, 3	Abundance: F1: 130C, Sample, KO3, 1	Abundance: F1: 131C, Sample, KO3, 2	Abundance: F1: 132C, Sample, KO3, 3	Abundance: F1: 129N, Sample, nt2, 1	Abundance: F1: 130N, Sample, nt2, 2	Abundance: F1: 131N, Sample, nt2, 3	Abundance: F1: 132N, Sample, nt3, 1	Abundance: F1: 133N, Sample, nt3, 2	Abundance: F1: 134N, Sample, nt3, 3	Abundance: F1: 126, Sample, WT, 1	Abundance: F1: 127N, Sample, WT, 2	Abundance: F1: 128N, Sample, WT, 3	Abundances Count: F1: 127C, Sample, KO2, 1	Abundances Count: F1: 128C, Sample, KO2, 2	Abundances Count: F1: 129C, Sample, KO2, 3	Abundances Count: F1: 130C, Sample, KO3, 1	Abundances Count: F1: 131C, Sample, KO3, 2	Abundances Count: F1: 132C, Sample, KO3, 3	Abundances Count: F1: 129N, Sample, nt2, 1	Abundances Count: F1: 130N, Sample, nt2, 2	Abundances Count: F1: 131N, Sample, nt2, 3	Abundances Count: F1: 132N, Sample, nt3, 1	Abundances Count: F1: 133N, Sample, nt3, 2	Abundances Count: F1: 134N, Sample, nt3, 3	Abundances Count: F1: 126, Sample, WT, 1	Abundances Count: F1: 127N, Sample, WT, 2	Abundances Count: F1: 128N, Sample, WT, 3	Quan Info	Found in Sample: [S3] F1: 127C, Sample, KO2, 1	Found in Sample: [S5] F1: 128C, Sample, KO2, 2	Found in Sample: [S7] F1: 129C, Sample, KO2, 3	Found in Sample: [S9] F1: 130C, Sample, KO3, 1	Found in Sample: [S11] F1: 131C, Sample, KO3, 2	Found in Sample: [S13] F1: 132C, Sample, KO3, 3	Found in Sample: [S6] F1: 129N, Sample, nt2, 1	Found in Sample: [S8] F1: 130N, Sample, nt2, 2	Found in Sample: [S10] F1: 131N, Sample, nt2, 3	Found in Sample: [S12] F1: 132N, Sample, nt3, 1	Found in Sample: [S14] F1: 133N, Sample, nt3, 2	Found in Sample: [S15] F1: 134N, Sample, nt3, 3	Found in Sample: [S1] F1: 126, Sample, WT, 1	Found in Sample: [S2] F1: 127N, Sample, WT, 2	Found in Sample: [S4] F1: 128N, Sample, WT, 3	Confidence (by Search Engine): A2 Sequest HT	Percolator q-Value (by Search Engine): A2 Sequest HT	Percolator PEP (by Search Engine): A2 Sequest HT	XCorr (by Search Engine): A2 Sequest HT
	High	[K].AAAHYK.[C]	1xTMTpro [K6]; 1xTMTpro [N-Term]	0.0748184	0.00825147	2	Q8IWS0	Q8IWS0 [236-241]		0	1268.76	0.898	1.109	0.721	0.952	0.974286	0.995142	0.352269	0.999993	7.79	3.68	8.3	0.23	80.4	109.2	96.4	102.4	111.5	8.32	3.41	12.19	5.36	15.84	91.9	78.9	80.9	114.3	109.9	106.9	97	87.9	111.8	103.1	96.7	107.6	85.4	115.6	112.2	60.7	52.1	53.4	75.5	72.6	70.6	64	58	73.8	68.1	63.8	71	56.4	76.3	74.1	58.1	51.1	50.1	70.4	68.1	67.9	60.4	54.6	71.1	64	57.6	66.3	52.9	76.3	72.6	1	1	1	1	1	1	1	1	1	1	1	1	1	1	1		High	High	High	High	High	High	High	High	High	High	High	High	High	High	High	High	0.005537	0.05005	1.73
	High	[R].AEFGDFDIK.[T]	1xTMTpro [K9]; 1xTMTpro [N-Term]	0.00782911	0.0010014	3	Q8IWS0	Q8IWS0 [258-266]		0	1649.9	1.025	1.207	0.996	1.117	0.999364	0.94233	1	0.964921	0.32	0.21	4.44	3.63	98.7	110.6	96.3	95.4	99.1	3.37	2.6	1.49	4.88	1.7	100.5	98.3	94	109.3	114.7	110.2	97.8	95.9	95	100.5	95.1	91.2	97.8	98.7	101.1	159.3	155.9	149.1	173.3	181.9	174.7	155.1	152.1	150.6	159.4	150.8	144.6	155.2	156.6	160.3	152.6	153	139.8	161.7	170.6	168.1	146.3	143.2	145.2	149.8	136.1	135	145.6	156.6	157.1	3	3	3	3	3	3	3	3	3	3	3	3	3	3	3		High	High	High	High	High	High	High	High	High	High	High	High	High	High	High	High	0.0005918	0.004647	2.64
	High	[K].CGFCHVGEEENEAR.[G]	2xCarbamidomethyl [C1; C4]; 1xTMTpro [N-Term]	2.27075e-05	1.5452e-05	2	Q8IWS0	Q8IWS0 [212-225]		0	1997.88	0.709	1.084	0.945	1.041	0.72333	0.999979	0.996015	0.999993	2.34	12.22	43.52	19.66	98.8	97.7	110.4	87.6	105.5	14.72	7.86	17.07	12.49	25.35	77.9	103.4	99.8	111	98.8	96	111.6	145.7	108.1	77.2	99.3	88.5	106.7	109.4	66.7	12.4	16.5	15.9	17.7	15.8	15.3	17.8	23.2	17.2	12.3	15.8	14.1	17	17.4	10.6	11.9	16.2	14.9	16.5	14.8	14.7	16.8	21.9	16.6	11.6	14.3	13.2	16	17.4	10.4	1	1	1	1	1	1	1	1	1	1	1	1	1	1	1		High	High	High	High	High	High	High	High	High	High	High	High	High	High	High	High	1.836e-05	9.961e-06	3.52
	High	[R].DKECGQLLISENQK.[V]	1xCarbamidomethyl [C4]; 2xTMTpro [K2; K14]; 1xTMTpro [N-Term]	1.08122e-07	1.5452e-05	2	Q8IWS0	Q8IWS0 [25-38]		1	2574.44	1.077	1.015	0.977	1.027	0.992319	0.999979	0.999839	0.999993	18.61	4.02	2.32	7.95	95.8	106.4	88.9	105.4	103.5	6.11	0.54	9.47	3.5	6.54	89.4	101	95.7	106.8	106.2	105.7	100.2	83.3	88.8	105.2	107.5	100.4	109.9	103.4	96.4	68.7	77.7	73.5	82.1	81.7	81.3	77	64.1	68.3	80.9	82.7	77.2	84.5	79.5	74.1	65.8	76.2	69	76.6	76.6	78.2	72.6	60.3	65.8	76.1	74.6	72	79.3	79.5	72.6	2	2	2	2	2	2	2	2	2	2	2	2	2	2	2		High	High	High	High	High	High	High	High	High	High	High	High	High	High	High	High	1.836e-05	3.651e-08	4.66
	High	[K].GLSEDTR.[S]	1xTMTpro [N-Term]	0.0500447	0.00611538	1	Q8IWS0	Q8IWS0 [174-180]		0	1081.58	0.89	1.207	1.028	1.118	0.984212	0.927687	0.999943	0.997242	7.16	7.26	1.44	16.95	94.7	110.8	106.9	95.5	92.1	2.23	5.91	10.74	6.36	11.72	94.9	91.6	95.4	115.5	111.1	102.8	111.7	90.6	107.1	95.7	87.7	99.5	92.3	112.2	91.9	42.9	41.4	43.1	52.2	50.2	46.4	50.5	41	48.4	43.3	39.6	45	41.7	50.7	41.5	41.1	40.6	40.4	48.7	47.1	44.7	47.6	38.6	46.7	40.7	35.8	42	39.2	50.7	40.7	1	1	1	1	1	1	1	1	1	1	1	1	1	1	1		High	High	High	High	High	High	High	High	High	High	High	High	High	High	High	High	0.003932	0.03284	2.36
	High	[K].LHIFNAK.[K]	1xTMTpro [K7]; 1xTMTpro [N-Term]	0.00415806	0.000390105	2	Q8IWS0	Q8IWS0 [228-234]		0	1450.9	1.04	1.235	0.956	1.076	0.999364	0.853905	0.994719	0.991	3.56	0.14	6.02	4.14	96.9	111.2	99.1	89.3	103.6	5.46	0.55	7.15	0.56	2.72	95.2	105.1	96.5	110.8	111	109.8	91.5	98.7	105.6	89	89.9	89	99.6	103.2	105.1	199.4	220.2	202.2	232	232.5	230.1	191.7	206.7	221.2	186.4	188.2	186.5	208.6	216.2	220.1	191	216	189.6	216.4	218.1	221.3	180.7	194.6	213.2	175.2	170	174.1	195.8	216.2	215.6	2	2	2	2	2	2	2	2	2	2	2	2	2	2	2		High	High	High	High	High	High	High	High	High	High	High	High	High	High	High	High	0.0002296	0.002373	2.69
	High	[K].LHIFNAK.[K]	1xDeamidated [N5]; 1xTMTpro [K7]; 1xTMTpro [N-Term]	0.00539809	0.000613379	2	Q8IWS0	Q8IWS0 [228-234]		0	1451.89	0.914	0.968	0.885	1.086	0.987025	0.999979	0.964767	0.997778	2.97	15.15	4.91	5.02	86.6	104.4	92.8	118.7	97.6	7.95	6.54	4.27	11.5	0.94	90.4	77.5	87.6	117	105.7	103.9	98.9	90.9	93.9	120.9	98	120.1	98.8	97.3	99	65.7	56.3	63.7	85.1	76.8	75.5	71.8	66	68.3	87.9	71.3	87.3	71.8	70.7	72	62.9	55.3	59.7	79.3	72	72.7	67.7	62.2	65.8	82.6	64.3	81.5	67.4	70.7	70.5	2	2	2	2	2	2	2	2	2	2	2	2	2	2	2		High	High	High	High	High	High	High	High	High	High	High	High	High	High	High	High	0.0003513	0.003126	3.37
	High	[K].NHSGNDERDEEDEERESK.[S]	1xTMTpro [K18]; 1xTMTpro [N-Term]	9.93755e-06	1.5452e-05	2	Q8IWS0	Q8IWS0 [328-345]		2	2783.3																																																																																			No Quan Values	High	High	High	High	High	High	High	High	High	High	High	High	High	High	High	High	1.836e-05	4.168e-06	4.82
	High	[R].SSPSDTRPK.[C]	1xTMTpro [K9]; 1xTMTpro [N-Term]	0.000883073	7.91252e-05	3	Q8IWS0	Q8IWS0 [203-211]		0	1582.9	0.988	1.241	1.049	1.239	0.999596	0.846627	0.999821	0.659233	12.29	17.99	3.04	5.22	97.5	116.3	98.7	93.7	93.7	4.66	5.22	4.72	8.99	0.5	100.5	97.5	91.7	116.4	111.2	123.4	91.8	98.7	100.4	93.7	105.5	88.6	93.9	93	93.7	116.2	112.8	105.9	134.5	128.5	142.6	106.1	114.1	116.1	108.4	121.9	102.5	108.6	107.5	108.3	111.3	110.6	99.3	125.5	120.6	137.2	100.1	107.4	111.9	101.9	110.1	95.6	101.9	107.5	106.1	3	3	3	3	3	3	3	3	3	3	3	3	3	3	3		High	High	High	High	High	High	High	High	High	High	High	High	High	High	High	High	5.054e-05	0.0004646	2.51
	High	[K].TVLQEIK.[R]	1xTMTpro [K7]; 1xTMTpro [N-Term]	0.0608504	0.00718645	2	Q8IWS0	Q8IWS0 [267-273]		0	1438.91	1.013	1.22	0.872	1.224	0.999999	0.872637	0.934041	0.743854	6.05	1.94	31.64	4.87	94.8	114.7	97.7	94	98.8	12.51	3.2	9.42	0.8	20.52	93	84.5	108	112.5	118.6	112.1	95.8	83.4	100.4	92.2	91.6	93.1	129.4	96.9	88.6	91.7	83.3	106.4	110.8	116.9	110.5	94.4	82.2	99	90.9	90.3	91.7	127.5	95.5	87.3	87.8	81.7	99.8	103.4	109.6	106.3	89	77.4	95.4	85.4	81.5	85.6	119.7	95.5	85.6	2	2	2	2	2	2	2	2	2	2	2	2	2	2	2		High	High	High	High	High	High	High	High	High	High	High	High	High	High	High	High	0.004751	0.04026	2.73
	High	[K].TYHYHCGVQDK.[A]	1xCarbamidomethyl [C6]; 1xTMTpro [K11]; 1xTMTpro [N-Term]	0.000370701	3.5286e-05	2	Q8IWS0	Q8IWS0 [300-310]		0	2016.03	1.001	0.821	0.88	0.917	0.999999	0.905459	0.978095	0.999833	2.65	0.75	5.76	13.26	99.5	89.3	98.6	102.5	110.2	4.05	14.98	3.11	16.27	12.41	100.3	105.8	97.7	90	84.8	111.8	100.2	94.6	99.4	110.1	103.3	79.8	118.4	92.6	111.1	54.5	57.5	53.1	48.9	46.1	60.8	54.5	51.4	54.1	59.9	56.2	43.4	64.4	50.3	60.4	52.2	56.4	49.8	45.6	43.3	58.5	51.4	48.4	52.1	56.3	50.7	40.5	60.4	50.3	59.2	1	1	1	1	1	1	1	1	1	1	1	1	1	1	1		High	High	High	High	High	High	High	High	High	High	High	High	High	High	High	High	2.65e-05	0.0001855	3.08
	High	[K].VEIDQQQLTQQQLNGN.[-]	1xDeamidated [N]; 1xTMTpro [N-Term]	1.0135e-07	1.5452e-05	4	Q8IWS0	Q8IWS0 [350-365]		0	2161.11																																																																																			No Quan Values	High	High	High	High	High	High	High	High	High	High	High	High	High	High	High	High	1.836e-05	3.408e-08	3.68
High	Q9NRN7	L-aminoadipate-semialdehyde dehydrogenase-phosphopantetheinyl transferase OS=Homo sapiens OX=9606 GN=AASDHPPT PE=1 SV=2	0	57.392	38	10	22	10	309	35.8	6.8	10	22	1.028	0.937	1.13	0.968	0.04	-0.09	0.18	-0.05	0.679747	0.55355	0.207586	0.731036	0.974606	0.970306	0.776708	0.990052	2.02	0.79	1.76	1.58	108.5	90.2	104.6	100.5	96.3	1.01	2.57	1.34	3.42	2.18	108.4	109.6	107.4	90.1	90.1	94.2	106.9	104.4	104.5	102.1	95.6	100.5	93	97	96.2	373.2	377.4	369.9	310.2	310.1	324.2	368	359.5	359.8	351.6	329.1	345.8	320.4	333.9	331.2	357.5	370.2	346.8	289.4	290.9	311.9	347.1	338.4	346.7	330.6	297.1	322.8	300.7	333.9	324.5	8	8	8	8	8	8	8	8	8	8	8	8	8	8	8	0
	Confidence	Annotated Sequence	Modifications	Qvality PEP	Qvality q-value	# PSMs	Master Protein Accessions	Positions in Master Proteins	Modifications in Master Proteins	# Missed Cleavages	Theo. MH+ [Da]	Abundance Ratio: (KO2) / (nt2)	Abundance Ratio: (KO3) / (nt3)	Abundance Ratio: (KO2) / (WT)	Abundance Ratio: (KO3) / (WT)	Abundance Ratio Adj. P-Value: (KO2) / (nt2)	Abundance Ratio Adj. P-Value: (KO3) / (nt3)	Abundance Ratio Adj. P-Value: (KO2) / (WT)	Abundance Ratio Adj. P-Value: (KO3) / (WT)	Abundance Ratio Variability [%]: (KO2) / (nt2)	Abundance Ratio Variability [%]: (KO3) / (nt3)	Abundance Ratio Variability [%]: (KO2) / (WT)	Abundance Ratio Variability [%]: (KO3) / (WT)	Abundances (Grouped): KO2	Abundances (Grouped): KO3	Abundances (Grouped): nt2	Abundances (Grouped): nt3	Abundances (Grouped): WT	Abundances (Grouped) CV [%]: KO2	Abundances (Grouped) CV [%]: KO3	Abundances (Grouped) CV [%]: nt2	Abundances (Grouped) CV [%]: nt3	Abundances (Grouped) CV [%]: WT	Abundances (Scaled): F1: 127C, Sample, KO2, 1	Abundances (Scaled): F1: 128C, Sample, KO2, 2	Abundances (Scaled): F1: 129C, Sample, KO2, 3	Abundances (Scaled): F1: 130C, Sample, KO3, 1	Abundances (Scaled): F1: 131C, Sample, KO3, 2	Abundances (Scaled): F1: 132C, Sample, KO3, 3	Abundances (Scaled): F1: 129N, Sample, nt2, 1	Abundances (Scaled): F1: 130N, Sample, nt2, 2	Abundances (Scaled): F1: 131N, Sample, nt2, 3	Abundances (Scaled): F1: 132N, Sample, nt3, 1	Abundances (Scaled): F1: 133N, Sample, nt3, 2	Abundances (Scaled): F1: 134N, Sample, nt3, 3	Abundances (Scaled): F1: 126, Sample, WT, 1	Abundances (Scaled): F1: 127N, Sample, WT, 2	Abundances (Scaled): F1: 128N, Sample, WT, 3	Abundances (Normalized): F1: 127C, Sample, KO2, 1	Abundances (Normalized): F1: 128C, Sample, KO2, 2	Abundances (Normalized): F1: 129C, Sample, KO2, 3	Abundances (Normalized): F1: 130C, Sample, KO3, 1	Abundances (Normalized): F1: 131C, Sample, KO3, 2	Abundances (Normalized): F1: 132C, Sample, KO3, 3	Abundances (Normalized): F1: 129N, Sample, nt2, 1	Abundances (Normalized): F1: 130N, Sample, nt2, 2	Abundances (Normalized): F1: 131N, Sample, nt2, 3	Abundances (Normalized): F1: 132N, Sample, nt3, 1	Abundances (Normalized): F1: 133N, Sample, nt3, 2	Abundances (Normalized): F1: 134N, Sample, nt3, 3	Abundances (Normalized): F1: 126, Sample, WT, 1	Abundances (Normalized): F1: 127N, Sample, WT, 2	Abundances (Normalized): F1: 128N, Sample, WT, 3	Abundance: F1: 127C, Sample, KO2, 1	Abundance: F1: 128C, Sample, KO2, 2	Abundance: F1: 129C, Sample, KO2, 3	Abundance: F1: 130C, Sample, KO3, 1	Abundance: F1: 131C, Sample, KO3, 2	Abundance: F1: 132C, Sample, KO3, 3	Abundance: F1: 129N, Sample, nt2, 1	Abundance: F1: 130N, Sample, nt2, 2	Abundance: F1: 131N, Sample, nt2, 3	Abundance: F1: 132N, Sample, nt3, 1	Abundance: F1: 133N, Sample, nt3, 2	Abundance: F1: 134N, Sample, nt3, 3	Abundance: F1: 126, Sample, WT, 1	Abundance: F1: 127N, Sample, WT, 2	Abundance: F1: 128N, Sample, WT, 3	Abundances Count: F1: 127C, Sample, KO2, 1	Abundances Count: F1: 128C, Sample, KO2, 2	Abundances Count: F1: 129C, Sample, KO2, 3	Abundances Count: F1: 130C, Sample, KO3, 1	Abundances Count: F1: 131C, Sample, KO3, 2	Abundances Count: F1: 132C, Sample, KO3, 3	Abundances Count: F1: 129N, Sample, nt2, 1	Abundances Count: F1: 130N, Sample, nt2, 2	Abundances Count: F1: 131N, Sample, nt2, 3	Abundances Count: F1: 132N, Sample, nt3, 1	Abundances Count: F1: 133N, Sample, nt3, 2	Abundances Count: F1: 134N, Sample, nt3, 3	Abundances Count: F1: 126, Sample, WT, 1	Abundances Count: F1: 127N, Sample, WT, 2	Abundances Count: F1: 128N, Sample, WT, 3	Quan Info	Found in Sample: [S3] F1: 127C, Sample, KO2, 1	Found in Sample: [S5] F1: 128C, Sample, KO2, 2	Found in Sample: [S7] F1: 129C, Sample, KO2, 3	Found in Sample: [S9] F1: 130C, Sample, KO3, 1	Found in Sample: [S11] F1: 131C, Sample, KO3, 2	Found in Sample: [S13] F1: 132C, Sample, KO3, 3	Found in Sample: [S6] F1: 129N, Sample, nt2, 1	Found in Sample: [S8] F1: 130N, Sample, nt2, 2	Found in Sample: [S10] F1: 131N, Sample, nt2, 3	Found in Sample: [S12] F1: 132N, Sample, nt3, 1	Found in Sample: [S14] F1: 133N, Sample, nt3, 2	Found in Sample: [S15] F1: 134N, Sample, nt3, 3	Found in Sample: [S1] F1: 126, Sample, WT, 1	Found in Sample: [S2] F1: 127N, Sample, WT, 2	Found in Sample: [S4] F1: 128N, Sample, WT, 3	Confidence (by Search Engine): A2 Sequest HT	Percolator q-Value (by Search Engine): A2 Sequest HT	Percolator PEP (by Search Engine): A2 Sequest HT	XCorr (by Search Engine): A2 Sequest HT
	High	[R].AEWLLAVR.[S]	1xTMTpro [N-Term]	0.03449	0.00382218	1	Q9NRN7	Q9NRN7 [31-38]		0	1261.76																																																																																			No Quan Values	High	High	High	High	High	High	High	High	High	High	High	High	High	High	High	High	0.002345	0.02225	2.46
	High	[R].GSIPEFFHIMK.[R]	1xTMTpro [K11]; 1xTMTpro [N-Term]	0.000116735	3.5286e-05	1	Q9NRN7	Q9NRN7 [139-149]		0	1914.08	1.079	1.058	1.308	0.979	0.99725	0.999979	0.826751	0.999993	4.41	2.17	7.54	7.92	119.1	89.1	103.5	101	87.2	7.69	16.93	14.47	11.07	9.31	110	128.3	121.1	82.4	113.6	90.6	105.1	84.2	112.2	102.7	105.8	85.6	88.7	77.1	92.6	22.7	26.4	24.9	17	23.4	18.7	21.7	17.4	23.1	21.2	21.8	17.6	18.3	15.9	19.1	21.7	25.9	23.4	15.8	22	18	20.4	16.3	22.3	19.9	19.7	16.5	17.2	15.9	18.7	1	1	1	1	1	1	1	1	1	1	1	1	1	1	1		High	High	High	High	High	High	High	High	High	High	High	High	High	High	High	High	2.65e-05	5.527e-05	3.39
	High	[R].GSIPEFFHIMK.[R]	1xOxidation [M10]; 1xTMTpro [K11]; 1xTMTpro [N-Term]	0.000182142	3.5286e-05	1	Q9NRN7	Q9NRN7 [139-149]		0	1930.08	1.017	0.781	1.028	0.809	0.999364	0.835341	1	0.931819	13.12	1	34.6	18.66	98.5	87.2	106.2	106.8	101.4	21.82	3.68	12.63	2.88	15.08	93	134.4	94.7	83.8	78.9	84.4	91.5	117.5	102.1	107.3	101.7	102.7	90.5	97.5	120.1	29.2	42.2	29.7	26.3	24.8	26.5	28.7	36.9	32.1	33.7	31.9	32.2	28.4	30.6	37.7	28	41.4	27.9	24.6	23.2	25.5	27.1	34.7	30.9	31.7	28.8	30.1	26.7	30.6	37	1	1	1	1	1	1	1	1	1	1	1	1	1	1	1		High	High	High	High	High	High	High	High	High	High	High	High	High	High	High	High	2.65e-05	8.804e-05	3.17
	High	[R].HQDVPSQDDSKPTQR.[Q]	1xTMTpro [K11]; 1xTMTpro [N-Term]	1.88381e-05	1.5452e-05	3	Q9NRN7	Q9NRN7 [253-267]		0	2346.23	0.902	1.017	1.346	1.278	0.987025	0.999979	0.496185	0.920301	5.77	5.29	7.48	10.51	103.6	101.4	119.5	96.2	79.3	6.18	16.43	5.25	12.98	6.88	101.8	110.3	97.8	84.8	99.7	117.9	119.8	117.4	108.3	92	94.6	115.9	75.6	78	86.1	33.3	36.1	32	27.8	32.6	38.6	39.2	38.4	35.5	30.1	31	37.9	24.8	25.5	28.2	31.9	35.4	30	25.9	30.6	37.1	37	36.2	34.2	28.3	28	35.4	23.2	25.5	27.6	2	2	2	2	2	2	2	2	2	2	2	2	2	2	2		High	High	High	High	High	High	High	High	High	High	High	High	High	High	High	High	1.836e-05	8.154e-06	3.18
	High	[R].HQDVPSQDDSKPTQR.[Q]	1xDeamidated [Q2]; 1xTMTpro [K11]; 1xTMTpro [N-Term]	0.00279448	0.000169931	1	Q9NRN7	Q9NRN7 [253-267]		0	2347.21																																																																																			No Quan Values	High	High	High	High	High	High	High	High	High	High	High	High	High	High	High	High	8.799e-05	0.001557	4.55
	High	[K].IDEHHFVAVALR.[K]	1xTMTpro [N-Term]	7.37446e-05	1.5452e-05	3	Q9NRN7	Q9NRN7 [235-246]		0	1710.96	0.955	0.913	1.073	0.968	0.998514	0.988759	0.994719	0.999993	7.7	2.75	0.71	24.65	103.9	91.2	110.1	100.5	94.3	2.26	12.2	4.82	4.86	5.35	105.8	104.5	101.2	101.8	79.6	91.7	110.7	102.1	111.5	109.5	101.1	100.5	87.7	97.4	94.8	103.7	102.4	99.2	99.9	78.1	90	108.6	100.1	109.3	107.4	99.1	98.6	86	95.5	92.9	99.3	100.5	93.1	93.1	73.2	86.5	102.4	94.3	105.3	101	89.5	92	80.7	95.5	91.1	3	3	3	3	3	3	3	3	3	3	3	3	3	3	3		High	High	High	High	High	High	High	High	High	High	High	High	High	High	High	High	1.836e-05	3.418e-05	4.07
	High	[R].LEFDLSPLNLDIGQVYK.[E]	1xTMTpro [K17]; 1xTMTpro [N-Term]	1.69605e-06	1.5452e-05	3	Q9NRN7	Q9NRN7 [198-214]		0	2572.45																																																																																			No Quan Values	High	High	High	High	High	High	High	High	High	High	High	High	High	High	High	High	1.836e-05	6.559e-07	5.1
	High	[R].LFLDGEEEKEWAFEESK.[I]	2xTMTpro [K9; K17]; 1xTMTpro [N-Term]	0.0160337	0.00167237	2	Q9NRN7	Q9NRN7 [218-234]		1	2998.59	1.125	1.271	0.868	1.078	0.987025	0.929752	0.990249	0.999993	35.32	2.55	24.51	17.15	102.8	108.8	87.8	93	107.7	22.3	16.1	4.98	7.82	8.06	103	119.1	75.4	94.2	129.8	109.1	91.6	82.9	88	93.2	100.4	85.8	118.6	107.9	101.2	14	16.2	10.2	12.8	17.6	14.8	12.4	11.3	11.9	12.7	13.6	11.7	16.1	14.7	13.7	13.4	15.9	9.6	11.9	16.5	14.3	11.7	10.6	11.5	11.9	12.3	10.9	15.1	14.7	13.5	1	1	1	1	1	1	1	1	1	1	1	1	1	1	1		High	High	High	High	High	High	High	High	High	High	High	High	High	High	High	High	0.001018	0.009912	2.76
	High	[R].IGQFVFAR.[D]	1xTMTpro [N-Term]	0.0766029	0.00840361	1	Q9NRN7	Q9NRN7 [48-55]		0	1241.73																																																																																			No Quan Values	High	High	High	High	High	High	High	High	High	High	High	High	High	High	High	High	0.00562	0.05112	2.06
	High	[K].LNIPWNHIR.[L]	1xTMTpro [N-Term]	0.000398293	3.5286e-05	3	Q9NRN7	Q9NRN7 [75-83]		0	1466.86	1.031	0.885	1.177	0.856	0.999364	0.967907	0.904214	0.920769	14.88	9.66	13.71	0.31	111.7	87.8	107.8	97.8	94.9	6.56	4.8	8.5	7.78	7.86	114.6	102.6	115.8	83.4	90.1	91.3	111.1	110.6	95.3	100.4	88.8	103.1	97.4	105.4	90.1	118	105.6	119.2	85.9	92.7	94	114.4	113.9	98.1	103.3	91.5	106.2	100.3	108.5	92.7	113	103.6	111.8	80.1	87	90.4	107.9	107.2	94.6	97.2	82.6	99.1	94.1	108.5	90.8	3	3	3	3	3	3	3	3	3	3	3	3	3	3	3		High	High	High	High	High	High	High	High	High	High	High	High	High	High	High	High	2.65e-05	0.0002002	3.14
	High	[R].SFKDEWTQLDMFYR.[N]	1xTMTpro [K3]; 1xTMTpro [N-Term]	0.000406964	3.5286e-05	1	Q9NRN7	Q9NRN7 [162-175]		1	2474.27																																																																																			No Quan Values	High	High	High	High	High	High	High	High	High	High	High	High	High	High	High	High	2.65e-05	0.0002062	2.88
	High	[R].SFKDEWTQLDMFYR.[N]	1xOxidation [M11]; 1xTMTpro [K3]; 1xTMTpro [N-Term]	0.00165532	0.000110349	1	Q9NRN7	Q9NRN7 [162-175]		1	2490.26	1.066	0.963	1.012	0.758	0.999364	0.999979	1	0.832281	9.16	7.19	5.04	13.05	122.1	84	100.8	87.3	105.8	16.55	4.68	15.89	6.16	10.82	133.1	95.4	122.2	80.3	88.2	84.1	100.9	89.5	122.1	87.4	91.5	80.9	105.9	97.7	120.7	29.4	21.1	27	17.7	19.5	18.6	22.3	19.8	27	19.3	20.2	17.9	23.4	21.6	26.7	28.1	20.7	25.3	16.5	18.3	17.9	21	18.6	26	18.1	18.2	16.7	22	21.6	26.1	1	1	1	1	1	1	1	1	1	1	1	1	1	1	1		High	High	High	High	High	High	High	High	High	High	High	High	High	High	High	High	6.621e-05	0.0009008	1.67
	High	[R].SIQPEEK.[E]	1xTMTpro [K7]; 1xTMTpro [N-Term]	0.0570169	0.00681678	1	Q9NRN7	Q9NRN7 [39-45]		0	1438.84	1.209	0.97	1.259	0.992	0.9366	0.999979	0.884626	0.999993	5.63	2.43	12.74	0.7	116.3	97.6	92.6	101.2	92.3	10.09	4.08	4.64	9.96	6.86	100.1	119.4	120.4	100.2	93.6	100.8	90.7	95.1	99.5	104.9	87.4	103.9	101	94.8	88	22.9	27.3	27.5	22.9	21.4	23.1	20.8	21.8	22.8	24	20	23.8	23.1	21.7	20.1	21.9	26.8	25.8	21.4	20.1	22.2	19.6	20.5	21.9	22.6	18.1	22.2	21.7	21.7	19.7	1	1	1	1	1	1	1	1	1	1	1	1	1	1	1		High	High	High	High	High	High	High	High	High	High	High	High	High	High	High	High	0.004446	0.0377	2.38
High	Q8IYS1	Xaa-Arg dipeptidase OS=Homo sapiens OX=9606 GN=PM20D2 PE=1 SV=2	0	57.362	36	13	21	13	436	47.7	5.85	13	21	1.09	1.238	0.831	0.763	0.12	0.31	-0.27	-0.39	0.274309	0.0373329	0.0217828	0.00585965	0.861794	0.384579	0.273694	0.117955	2.83	2.95	1.53	7.4	102.1	96.4	95.5	79.6	126.3	2.35	1.7	4.6	3.09	3.5	105.6	101.2	101.7	95.9	95	98.2	95.1	92.9	101.4	79.5	75.2	79.3	125.7	131.1	122.3	539.7	517.2	519.4	490.1	485.4	501.6	486	474.6	518.4	406.2	384.3	405.1	642.5	669.7	624.8	516.9	507.4	487.1	457.1	455.3	482.6	458.3	446.8	499.5	381.9	347	378.1	603.1	669.7	612.2	11	11	11	11	11	11	11	11	11	11	11	11	11	11	11	0
	Confidence	Annotated Sequence	Modifications	Qvality PEP	Qvality q-value	# PSMs	Master Protein Accessions	Positions in Master Proteins	Modifications in Master Proteins	# Missed Cleavages	Theo. MH+ [Da]	Abundance Ratio: (KO2) / (nt2)	Abundance Ratio: (KO3) / (nt3)	Abundance Ratio: (KO2) / (WT)	Abundance Ratio: (KO3) / (WT)	Abundance Ratio Adj. P-Value: (KO2) / (nt2)	Abundance Ratio Adj. P-Value: (KO3) / (nt3)	Abundance Ratio Adj. P-Value: (KO2) / (WT)	Abundance Ratio Adj. P-Value: (KO3) / (WT)	Abundance Ratio Variability [%]: (KO2) / (nt2)	Abundance Ratio Variability [%]: (KO3) / (nt3)	Abundance Ratio Variability [%]: (KO2) / (WT)	Abundance Ratio Variability [%]: (KO3) / (WT)	Abundances (Grouped): KO2	Abundances (Grouped): KO3	Abundances (Grouped): nt2	Abundances (Grouped): nt3	Abundances (Grouped): WT	Abundances (Grouped) CV [%]: KO2	Abundances (Grouped) CV [%]: KO3	Abundances (Grouped) CV [%]: nt2	Abundances (Grouped) CV [%]: nt3	Abundances (Grouped) CV [%]: WT	Abundances (Scaled): F1: 127C, Sample, KO2, 1	Abundances (Scaled): F1: 128C, Sample, KO2, 2	Abundances (Scaled): F1: 129C, Sample, KO2, 3	Abundances (Scaled): F1: 130C, Sample, KO3, 1	Abundances (Scaled): F1: 131C, Sample, KO3, 2	Abundances (Scaled): F1: 132C, Sample, KO3, 3	Abundances (Scaled): F1: 129N, Sample, nt2, 1	Abundances (Scaled): F1: 130N, Sample, nt2, 2	Abundances (Scaled): F1: 131N, Sample, nt2, 3	Abundances (Scaled): F1: 132N, Sample, nt3, 1	Abundances (Scaled): F1: 133N, Sample, nt3, 2	Abundances (Scaled): F1: 134N, Sample, nt3, 3	Abundances (Scaled): F1: 126, Sample, WT, 1	Abundances (Scaled): F1: 127N, Sample, WT, 2	Abundances (Scaled): F1: 128N, Sample, WT, 3	Abundances (Normalized): F1: 127C, Sample, KO2, 1	Abundances (Normalized): F1: 128C, Sample, KO2, 2	Abundances (Normalized): F1: 129C, Sample, KO2, 3	Abundances (Normalized): F1: 130C, Sample, KO3, 1	Abundances (Normalized): F1: 131C, Sample, KO3, 2	Abundances (Normalized): F1: 132C, Sample, KO3, 3	Abundances (Normalized): F1: 129N, Sample, nt2, 1	Abundances (Normalized): F1: 130N, Sample, nt2, 2	Abundances (Normalized): F1: 131N, Sample, nt2, 3	Abundances (Normalized): F1: 132N, Sample, nt3, 1	Abundances (Normalized): F1: 133N, Sample, nt3, 2	Abundances (Normalized): F1: 134N, Sample, nt3, 3	Abundances (Normalized): F1: 126, Sample, WT, 1	Abundances (Normalized): F1: 127N, Sample, WT, 2	Abundances (Normalized): F1: 128N, Sample, WT, 3	Abundance: F1: 127C, Sample, KO2, 1	Abundance: F1: 128C, Sample, KO2, 2	Abundance: F1: 129C, Sample, KO2, 3	Abundance: F1: 130C, Sample, KO3, 1	Abundance: F1: 131C, Sample, KO3, 2	Abundance: F1: 132C, Sample, KO3, 3	Abundance: F1: 129N, Sample, nt2, 1	Abundance: F1: 130N, Sample, nt2, 2	Abundance: F1: 131N, Sample, nt2, 3	Abundance: F1: 132N, Sample, nt3, 1	Abundance: F1: 133N, Sample, nt3, 2	Abundance: F1: 134N, Sample, nt3, 3	Abundance: F1: 126, Sample, WT, 1	Abundance: F1: 127N, Sample, WT, 2	Abundance: F1: 128N, Sample, WT, 3	Abundances Count: F1: 127C, Sample, KO2, 1	Abundances Count: F1: 128C, Sample, KO2, 2	Abundances Count: F1: 129C, Sample, KO2, 3	Abundances Count: F1: 130C, Sample, KO3, 1	Abundances Count: F1: 131C, Sample, KO3, 2	Abundances Count: F1: 132C, Sample, KO3, 3	Abundances Count: F1: 129N, Sample, nt2, 1	Abundances Count: F1: 130N, Sample, nt2, 2	Abundances Count: F1: 131N, Sample, nt2, 3	Abundances Count: F1: 132N, Sample, nt3, 1	Abundances Count: F1: 133N, Sample, nt3, 2	Abundances Count: F1: 134N, Sample, nt3, 3	Abundances Count: F1: 126, Sample, WT, 1	Abundances Count: F1: 127N, Sample, WT, 2	Abundances Count: F1: 128N, Sample, WT, 3	Quan Info	Found in Sample: [S3] F1: 127C, Sample, KO2, 1	Found in Sample: [S5] F1: 128C, Sample, KO2, 2	Found in Sample: [S7] F1: 129C, Sample, KO2, 3	Found in Sample: [S9] F1: 130C, Sample, KO3, 1	Found in Sample: [S11] F1: 131C, Sample, KO3, 2	Found in Sample: [S13] F1: 132C, Sample, KO3, 3	Found in Sample: [S6] F1: 129N, Sample, nt2, 1	Found in Sample: [S8] F1: 130N, Sample, nt2, 2	Found in Sample: [S10] F1: 131N, Sample, nt2, 3	Found in Sample: [S12] F1: 132N, Sample, nt3, 1	Found in Sample: [S14] F1: 133N, Sample, nt3, 2	Found in Sample: [S15] F1: 134N, Sample, nt3, 3	Found in Sample: [S1] F1: 126, Sample, WT, 1	Found in Sample: [S2] F1: 127N, Sample, WT, 2	Found in Sample: [S4] F1: 128N, Sample, WT, 3	Confidence (by Search Engine): A2 Sequest HT	Percolator q-Value (by Search Engine): A2 Sequest HT	Percolator PEP (by Search Engine): A2 Sequest HT	XCorr (by Search Engine): A2 Sequest HT
	High	[R].AAALASGCTVEIK.[G]	1xCarbamidomethyl [C8]; 1xTMTpro [K13]; 1xTMTpro [N-Term]	8.28745e-08	1.5452e-05	2	Q8IYS1	Q8IYS1 [296-308]		0	1899.09	0.966	1.043	0.669	0.64	0.999364	0.999979	0.160574	0.143197	13.26	2.76	12.89	15.85	96.3	90.5	98.1	85.1	130	14.14	6.4	0.97	3.28	12.05	112.6	85.4	94.6	92.8	81.7	88.8	96.2	96.4	97.9	83.5	79.9	85.2	123.6	127.7	153.6	53.1	40.3	44.6	43.8	38.5	41.9	45.4	45.5	46.2	39.4	37.7	40.2	58.3	60.2	72.5	50.8	39.5	41.8	40.8	36.2	40.3	42.8	42.8	44.5	37	34	37.5	54.7	60.2	71	1	1	1	1	1	1	1	1	1	1	1	1	1	1	1		High	High	High	High	High	High	High	High	High	High	High	High	High	High	High	High	1.836e-05	2.76e-08	5.49
	High	[K].ALAMTALDVIFKPELLEGIR.[E]	1xTMTpro [K12]; 1xTMTpro [N-Term]	9.11646e-06	1.5452e-05	1	Q8IYS1	Q8IYS1 [400-419]		0	2808.66																																																																																			Excluded by Method	High	High	High	High	High	High	High	High	High	High	High	High	High	High	High	High	1.836e-05	3.818e-06	4.76
	High	[K].ALAMTALDVIFKPELLEGIR.[E]	1xOxidation [M4]; 1xTMTpro [K12]; 1xTMTpro [N-Term]	0.0152258	0.00163849	1	Q8IYS1	Q8IYS1 [400-419]		0	2824.65																																																																																			Excluded by Method	High	High	High	High	High	High	High	High	High	High	High	High	High	High	High	High	0.001001	0.009351	3.43
	High	[K].ALAMTALDVIFKPELLEGIREDFK.[L]	1xOxidation [M4]; 2xTMTpro [K12; K24]; 1xTMTpro [N-Term]	0.00385312	0.000356513	1	Q8IYS1	Q8IYS1 [400-423]		1	3648.09	1.394	1.505	0.812	0.585	0.742802	0.805638	0.872309	0.304425	21	8.18	1.65	10.61	119.8	79.6	86.2	68.4	145.9	7.81	19.53	9.55	17.81	5.64	105.4	120.8	121.2	78.5	80.3	109.6	91.7	75.9	86.9	76.5	53.3	69	134.3	147.2	149.3	14.4	16.5	16.5	10.7	10.9	14.9	12.5	10.3	11.8	10.4	7.3	9.4	18.3	20	20.3	13.7	16.1	15.5	10	10.3	14.4	11.8	9.7	11.4	9.8	6.6	8.8	17.2	20	19.9	1	1	1	1	1	1	1	1	1	1	1	1	1	1	1		High	High	High	High	High	High	High	High	High	High	High	High	High	High	High	High	0.0002009	0.002181	4.03
	High	[R].AIWSQPELAYEEHHAHR.[V]	1xTMTpro [N-Term]	0.0509442	0.00622556	1	Q8IYS1	Q8IYS1 [44-60]		0	2378.2	0.865	1.263	0.889	0.811	0.980627	0.927887	0.993122	0.958715	27.05	8.42	0.87	15.15	102.5	97.6	101.6	78	120.4	18.92	14.8	25.53	9.82	11.78	106.4	73.5	101.3	96.5	76.8	102.9	100.5	85	138.5	76.4	90.6	77.1	119	141.6	114	19	13.1	18.1	17.2	13.7	18.3	17.9	15.1	24.7	13.6	16.1	13.7	21.2	25.2	20.3	18.2	12.8	16.9	16	12.8	17.6	16.9	14.3	23.8	12.8	14.6	12.8	19.9	25.2	19.9	1	1	1	1	1	1	1	1	1	1	1	1	1	1	1		High	High	High	High	High	High	High	High	High	High	High	High	High	High	High	High	0.00402	0.03344	2.44
	High	[K].ELQVLTK.[K]	1xTMTpro [K7]; 1xTMTpro [N-Term]	0.0310863	0.00340509	2	Q8IYS1	Q8IYS1 [282-288]		0	1438.91	0.937	1.369	0.725	0.838	0.998305	0.652453	0.415209	0.902608	1.27	6.6	7.77	1.05	92.5	103.7	98.2	78.6	126.9	14.24	6.82	8.33	4.08	7.08	116	91.7	91.2	97.4	111.4	102.8	84.6	98.7	97.4	81.5	78	75.1	115.5	133.1	125.8	56.1	44.4	44.1	47.1	53.9	49.7	40.9	47.8	47.1	39.4	37.7	36.3	55.9	64.4	60.9	53.8	43.5	41.4	44	50.6	47.8	38.6	45	45.4	37.1	34.1	33.9	52.4	64.4	59.6	2	2	2	2	2	2	2	2	2	2	2	2	2	2	2		High	High	High	High	High	High	High	High	High	High	High	High	High	High	High	High	0.002063	0.02004	2.45
	High	[R].GALEGLPRPPPPVK.[V]	1xTMTpro [K14]; 1xTMTpro [N-Term]	0.0110573	0.00125641	1	Q8IYS1	Q8IYS1 [142-155]		0	2036.25	1.112	1.2	1.178	0.797	0.994406	0.992156	0.97937	0.945924	21.68	39.93	0.78	38.66	118.9	104.3	93.3	76.8	106.7	12.83	32.26	29.22	7.8	14.04	116.9	96.4	124.2	57.7	102.5	113.1	91.7	86.6	143.2	75.5	85.4	74.3	99.2	128.5	104.8	15.7	12.9	16.6	7.7	13.7	15.2	12.3	11.6	19.2	10.1	11.5	10	13.3	17.2	14.1	15	12.7	15.6	7.2	12.9	14.6	11.6	10.9	18.5	9.5	10.3	9.3	12.5	17.2	13.8	1	1	1	1	1	1	1	1	1	1	1	1	1	1	1		High	High	High	High	High	High	High	High	High	High	High	High	High	High	High	High	0.000772	0.006666	1.92
	High	[K].GGAHDYYNVLPNK.[S]	1xTMTpro [K13]; 1xTMTpro [N-Term]	8.3315e-05	3.5286e-05	1	Q8IYS1	Q8IYS1 [309-321]		0	2056.11	1.13	1.275	0.775	0.645	0.975362	0.869383	0.58501	0.127577	16.13	27.85	6.44	7.61	109.9	87.6	97.3	63.7	141.5	10.91	8.52	13.61	17.71	4.33	126.6	108	103.4	94.6	79.8	86.1	78.3	95.6	102.6	61.4	62.6	83.1	139	145.5	133.4	58.3	49.8	47.6	43.6	36.8	39.7	36.1	44	47.3	28.3	28.8	38.3	64.1	67	61.5	55.9	48.8	44.7	40.6	34.5	38.2	34	41.5	45.6	26.6	26	35.8	60.1	67	60.2	1	1	1	1	1	1	1	1	1	1	1	1	1	1	1		High	High	High	High	High	High	High	High	High	High	High	High	High	High	High	High	2.65e-05	3.901e-05	3.25
	High	[K].GGAHDYYNVLPNK.[S]	1xDeamidated [N8]; 1xTMTpro [K13]; 1xTMTpro [N-Term]	0.0503428	0.00620821	1	Q8IYS1	Q8IYS1 [309-321]		0	2057.09	1.044	1.067	0.772	0.909	0.999364	0.999979	0.822993	0.999993	12.53	32.03	12.36	14.26	86.1	99.3	115.4	87.7	111.6	20.74	19.45	23.14	23.54	9.5	124.7	88	89.1	102.8	112.4	76	119.5	77.8	121	96.3	60.3	90.8	102.2	123.6	115.5	29.7	20.9	21.2	24.4	26.7	18.1	28.4	18.5	28.8	22.9	14.3	21.6	24.3	29.4	27.5	28.4	20.5	19.9	22.8	25.1	17.4	26.8	17.4	27.7	21.5	12.9	20.1	22.8	29.4	26.9	1	1	1	1	1	1	1	1	1	1	1	1	1	1	1		High	High	High	High	High	High	High	High	High	High	High	High	High	High	High	High	0.003988	0.03315	4.05
	High	[K].LQEEQFVNAVE.[-]	1xTMTpro [N-Term]	0.0194366	0.00196043	1	Q8IYS1	Q8IYS1 [426-436]		0	1609.84	1.072	1.297	0.688	0.661	0.998305	0.899164	0.46148	0.467647	0.44	18.4	4.44	26.53	106.3	88.8	92.5	68.4	144	6.81	19.04	13.52	5.87	8.57	111.7	104.5	97.4	87.2	80	113.9	104.5	79.7	90.9	67.2	70.4	62.6	132	156.4	141.5	24.6	23	21.5	19.2	17.6	25.1	23	17.6	20	14.8	15.5	13.8	29.1	34.5	31.2	23.6	22.6	20.1	17.9	16.5	24.1	21.7	16.5	19.3	13.9	14	12.9	27.3	34.5	30.5	1	1	1	1	1	1	1	1	1	1	1	1	1	1	1		High	High	High	High	High	High	High	High	High	High	High	High	High	High	High	High	0.001172	0.01213	2.9
	High	[-].MRPGGERPVEGGACNGR.[S]	1xCarbamidomethyl [C14]; 1xDeamidated [N15]; 1xTMTpro [N-Term]	0.000876772	7.91252e-05	1	Q8IYS1	Q8IYS1 [1-17]		0	2105.03	1.155	1.376	0.87	0.839	0.974519	0.842139	0.983759	0.984101	13.7	36.06	16.97	15.26	109.8	101.7	92	73.9	122.7	11.72	29.01	11.75	25.63	12.43	109.1	95.2	120.5	101	63.5	116.2	104.1	82.4	91.3	73.4	107.1	67.9	108	121.9	138.5	16	13.9	17.7	14.8	9.3	17	15.2	12.1	13.4	10.7	15.7	9.9	15.8	17.9	20.3	15.3	13.7	16.6	13.8	8.7	16.4	14.4	11.4	12.9	10.1	14.2	9.3	14.8	17.9	19.9	1	1	1	1	1	1	1	1	1	1	1	1	1	1	1		High	High	High	High	High	High	High	High	High	High	High	High	High	High	High	High	5.054e-05	0.0004593	1.66
	High	[R].QQMKPTWR.[V]	1xTMTpro [K4]; 1xTMTpro [N-Term]	0.0248685	0.00247485	1	Q8IYS1	Q8IYS1 [243-250]		0	1682.97																																																																																			Excluded by Method	High	High	High	High	High	High	High	High	High	High	Not Found	Not Found	High	High	High	High	0.001513	0.01578	1.53
	High	[R].SAECIDEAAER.[L]	1xCarbamidomethyl [C4]; 1xTMTpro [N-Term]	6.252e-05	1.5452e-05	3	Q8IYS1	Q8IYS1 [27-37]		0	1554.74																																																																																			No Quan Values	High	High	High	High	High	High	High	High	High	High	High	High	High	High	High	High	1.836e-05	2.885e-05	3.98
	High	[R].VHGIIK.[N]	1xTMTpro [K6]; 1xTMTpro [N-Term]	0.024253	0.00242126	2	Q8IYS1	Q8IYS1 [251-256]		0	1274.84	1.053	1.206	0.858	0.816	0.998305	0.924617	0.835353	0.716401	6.73	3.65	9.66	9.06	102.5	98.3	96.8	80.5	121.9	3.69	1.25	1.91	2.96	7.19	97.8	105.1	103	98.8	100	97.5	97.3	94.3	97.8	84	79.3	80.9	129.6	122.5	112.2	206.8	222.3	217.8	209	211.5	206.3	205.7	199.5	206.7	177.6	167.6	171.1	274	259.1	237.3	198.1	218.1	204.2	194.9	198.4	198.5	194	187.8	199.2	167	151.4	159.7	257.2	259.1	232.5	2	2	2	2	2	2	2	2	2	2	2	2	2	2	2		High	High	High	High	High	High	High	High	High	High	High	High	High	High	High	High	0.001484	0.01538	2.67
	High	[K].VVVLGTPAEEDGGGK.[I]	1xTMTpro [K15]; 1xTMTpro [N-Term]	4.18677e-08	1.5452e-05	2	Q8IYS1	Q8IYS1 [156-170]		0	2036.15	1.013	1.36	0.804	0.77	0.999364	0.583391	0.743641	0.679645	9.28	0.67	17.17	13.89	101.1	98.9	98.9	72.9	128.2	13.17	3.08	4.87	12.31	11.64	87.7	114.3	102.3	99.9	100.1	105.5	92.4	100.1	101.1	73.8	60.9	77.5	129.7	142.1	112.5	46.1	60.1	53.8	52.5	52.6	55.4	48.6	52.6	53.1	38.8	32	40.8	68.2	74.7	59.1	44.1	59	50.4	49	49.4	53.3	45.8	49.5	51.2	36.5	28.9	38.1	64	74.7	57.9	2	2	2	2	2	2	2	2	2	2	2	2	2	2	2		High	High	High	High	High	High	High	High	High	High	High	High	High	High	High	High	1.836e-05	1.345e-08	5.13
High	P06865	Beta-hexosaminidase subunit alpha OS=Homo sapiens OX=9606 GN=HEXA PE=1 SV=2	0	57.342	23	13	26	13	529	60.7	5.16	13	26	0.977	0.958	0.825	1.061	-0.03	-0.06	-0.28	0.09	0.839092	0.724413	0.0340386	0.608008	0.987473	0.993708	0.353794	0.975147	3.5	3.77	3.97	0.31	85.3	109.4	87.5	114.2	103.7	0.37	1.65	3.1	3.09	3.01	85.2	85.4	84.8	106.7	110.1	109.3	90.2	87.5	84.8	118.9	112	114.1	100.6	103.6	106.8	301.2	301.9	299.7	377.1	389.2	386.4	318.7	309.1	299.6	420.4	395.9	403.2	355.5	366.1	377.5	288.5	296.2	281	351.8	365.1	371.7	300.6	291	288.7	395.3	357.4	376.4	333.7	366.1	369.9	8	8	8	8	8	8	8	8	8	8	8	8	8	8	8	0
	Confidence	Annotated Sequence	Modifications	Qvality PEP	Qvality q-value	# PSMs	Master Protein Accessions	Positions in Master Proteins	Modifications in Master Proteins	# Missed Cleavages	Theo. MH+ [Da]	Abundance Ratio: (KO2) / (nt2)	Abundance Ratio: (KO3) / (nt3)	Abundance Ratio: (KO2) / (WT)	Abundance Ratio: (KO3) / (WT)	Abundance Ratio Adj. P-Value: (KO2) / (nt2)	Abundance Ratio Adj. P-Value: (KO3) / (nt3)	Abundance Ratio Adj. P-Value: (KO2) / (WT)	Abundance Ratio Adj. P-Value: (KO3) / (WT)	Abundance Ratio Variability [%]: (KO2) / (nt2)	Abundance Ratio Variability [%]: (KO3) / (nt3)	Abundance Ratio Variability [%]: (KO2) / (WT)	Abundance Ratio Variability [%]: (KO3) / (WT)	Abundances (Grouped): KO2	Abundances (Grouped): KO3	Abundances (Grouped): nt2	Abundances (Grouped): nt3	Abundances (Grouped): WT	Abundances (Grouped) CV [%]: KO2	Abundances (Grouped) CV [%]: KO3	Abundances (Grouped) CV [%]: nt2	Abundances (Grouped) CV [%]: nt3	Abundances (Grouped) CV [%]: WT	Abundances (Scaled): F1: 127C, Sample, KO2, 1	Abundances (Scaled): F1: 128C, Sample, KO2, 2	Abundances (Scaled): F1: 129C, Sample, KO2, 3	Abundances (Scaled): F1: 130C, Sample, KO3, 1	Abundances (Scaled): F1: 131C, Sample, KO3, 2	Abundances (Scaled): F1: 132C, Sample, KO3, 3	Abundances (Scaled): F1: 129N, Sample, nt2, 1	Abundances (Scaled): F1: 130N, Sample, nt2, 2	Abundances (Scaled): F1: 131N, Sample, nt2, 3	Abundances (Scaled): F1: 132N, Sample, nt3, 1	Abundances (Scaled): F1: 133N, Sample, nt3, 2	Abundances (Scaled): F1: 134N, Sample, nt3, 3	Abundances (Scaled): F1: 126, Sample, WT, 1	Abundances (Scaled): F1: 127N, Sample, WT, 2	Abundances (Scaled): F1: 128N, Sample, WT, 3	Abundances (Normalized): F1: 127C, Sample, KO2, 1	Abundances (Normalized): F1: 128C, Sample, KO2, 2	Abundances (Normalized): F1: 129C, Sample, KO2, 3	Abundances (Normalized): F1: 130C, Sample, KO3, 1	Abundances (Normalized): F1: 131C, Sample, KO3, 2	Abundances (Normalized): F1: 132C, Sample, KO3, 3	Abundances (Normalized): F1: 129N, Sample, nt2, 1	Abundances (Normalized): F1: 130N, Sample, nt2, 2	Abundances (Normalized): F1: 131N, Sample, nt2, 3	Abundances (Normalized): F1: 132N, Sample, nt3, 1	Abundances (Normalized): F1: 133N, Sample, nt3, 2	Abundances (Normalized): F1: 134N, Sample, nt3, 3	Abundances (Normalized): F1: 126, Sample, WT, 1	Abundances (Normalized): F1: 127N, Sample, WT, 2	Abundances (Normalized): F1: 128N, Sample, WT, 3	Abundance: F1: 127C, Sample, KO2, 1	Abundance: F1: 128C, Sample, KO2, 2	Abundance: F1: 129C, Sample, KO2, 3	Abundance: F1: 130C, Sample, KO3, 1	Abundance: F1: 131C, Sample, KO3, 2	Abundance: F1: 132C, Sample, KO3, 3	Abundance: F1: 129N, Sample, nt2, 1	Abundance: F1: 130N, Sample, nt2, 2	Abundance: F1: 131N, Sample, nt2, 3	Abundance: F1: 132N, Sample, nt3, 1	Abundance: F1: 133N, Sample, nt3, 2	Abundance: F1: 134N, Sample, nt3, 3	Abundance: F1: 126, Sample, WT, 1	Abundance: F1: 127N, Sample, WT, 2	Abundance: F1: 128N, Sample, WT, 3	Abundances Count: F1: 127C, Sample, KO2, 1	Abundances Count: F1: 128C, Sample, KO2, 2	Abundances Count: F1: 129C, Sample, KO2, 3	Abundances Count: F1: 130C, Sample, KO3, 1	Abundances Count: F1: 131C, Sample, KO3, 2	Abundances Count: F1: 132C, Sample, KO3, 3	Abundances Count: F1: 129N, Sample, nt2, 1	Abundances Count: F1: 130N, Sample, nt2, 2	Abundances Count: F1: 131N, Sample, nt2, 3	Abundances Count: F1: 132N, Sample, nt3, 1	Abundances Count: F1: 133N, Sample, nt3, 2	Abundances Count: F1: 134N, Sample, nt3, 3	Abundances Count: F1: 126, Sample, WT, 1	Abundances Count: F1: 127N, Sample, WT, 2	Abundances Count: F1: 128N, Sample, WT, 3	Quan Info	Found in Sample: [S3] F1: 127C, Sample, KO2, 1	Found in Sample: [S5] F1: 128C, Sample, KO2, 2	Found in Sample: [S7] F1: 129C, Sample, KO2, 3	Found in Sample: [S9] F1: 130C, Sample, KO3, 1	Found in Sample: [S11] F1: 131C, Sample, KO3, 2	Found in Sample: [S13] F1: 132C, Sample, KO3, 3	Found in Sample: [S6] F1: 129N, Sample, nt2, 1	Found in Sample: [S8] F1: 130N, Sample, nt2, 2	Found in Sample: [S10] F1: 131N, Sample, nt2, 3	Found in Sample: [S12] F1: 132N, Sample, nt3, 1	Found in Sample: [S14] F1: 133N, Sample, nt3, 2	Found in Sample: [S15] F1: 134N, Sample, nt3, 3	Found in Sample: [S1] F1: 126, Sample, WT, 1	Found in Sample: [S2] F1: 127N, Sample, WT, 2	Found in Sample: [S4] F1: 128N, Sample, WT, 3	Confidence (by Search Engine): A2 Sequest HT	Percolator q-Value (by Search Engine): A2 Sequest HT	Percolator PEP (by Search Engine): A2 Sequest HT	XCorr (by Search Engine): A2 Sequest HT
	High	[R].ALLSAPWYLNR.[I]	1xTMTpro [N-Term]	0.0271372	0.00284343	1	P06865	P06865 [414-424]		0	1607.92																																																																																			No Quan Values	High	Not Found	High	High	Not Found	Not Found	Not Found	Not Found	High	Not Found	Not Found	Not Found	High	Not Found	High	High	0.001728	0.01732	1.79
	High	[R].EDIPVNYMK.[E]	1xTMTpro [K9]; 1xTMTpro [N-Term]	0.0178864	0.00178584	1	P06865	P06865 [394-402]		0	1716.95	1.084	1.097	0.787	0.764	0.99725	0.998545	0.755867	0.757638	13.25	0.43	12.11	14.88	97.4	101.3	88.8	88.7	123.7	3.34	9.79	8.59	9.33	5.33	97.4	96.2	102.4	85.9	101.3	103.2	101.3	88.7	86.7	78.3	88.7	94.3	123.7	132.5	119.5	37.5	37	39.4	33.1	39	39.7	39	34.2	33.4	30.1	34.1	36.3	47.6	51	46	35.9	36.3	37	30.8	36.6	38.2	36.8	32.2	32.2	28.3	30.8	33.9	44.7	51	45	1	1	1	1	1	1	1	1	1	1	1	1	1	1	1		High	High	High	High	High	High	High	High	High	High	High	High	High	High	High	High	0.001078	0.01112	3.39
	High	[R].EDIPVNYMK.[E]	1xOxidation [M8]; 1xTMTpro [K9]; 1xTMTpro [N-Term]	0.0028741	0.000189054	2	P06865	P06865 [394-402]		0	1732.94	0.923	0.972	0.82	1.153	0.987729	0.999979	0.76471	0.94341	7.8	7.54	2.07	0.52	83.7	108.6	91.4	116	100.3	1.27	6.13	6.82	9.38	5.42	84.8	84.2	82.7	107.9	120.4	109.2	91.9	82.8	94.4	116.6	123.9	102.8	93.6	104.1	100.9	88	87.3	85.8	111.9	124.9	113.3	95.3	85.9	97.9	121	128.6	106.6	97.1	108	104.7	84.2	85.7	80.5	104.4	117.2	109	89.9	80.8	94.3	113.8	116.1	99.5	91.1	108	102.6	2	2	2	2	2	2	2	2	2	2	2	2	2	2	2		High	High	High	High	High	High	High	High	High	High	High	High	High	High	High	High	0.0001093	0.001601	3.62
	High	[K].ELELVTK.[A]	1xTMTpro [K7]; 1xTMTpro [N-Term]	0.0477201	0.0059483	1	P06865	P06865 [403-409]		0	1439.9	1.068	1.028	0.851	1.094	0.998514	0.999979	0.964484	0.999993	20.45	11.97	18.65	4.73	88.9	112.8	83.2	108.9	106.1	6.55	6.17	11.93	11.61	8.63	92.4	83.3	94.4	107.1	120.7	117.4	86.5	90.5	71.7	113.3	92.3	114.1	94.9	110.4	110.9	22.5	20.3	23	26.1	29.5	28.6	21.1	22.1	17.5	27.6	22.5	27.8	23.2	26.9	27.1	21.6	19.9	21.6	24.4	27.6	27.5	19.9	20.8	16.9	26	20.3	26	21.7	26.9	26.5	1	1	1	1	1	1	1	1	1	1	1	1	1	1	1		High	High	High	High	High	High	High	High	High	High	High	High	High	High	High	High	0.003779	0.03121	2.97
	High	[K].GFGEDFK.[Q]	1xTMTpro [K7]; 1xTMTpro [N-Term]	0.0653223	0.0075188	2	P06865	P06865 [343-349]		0	1407.78	1.122	0.967	1.035	1.224	0.987729	0.999979	1	0.951203	1.61	14.51	14.2	36.66	82.9	111.5	91.3	115.3	98.9	17.59	7.8	14.68	8.75	22.93	72.4	102	82.6	103.2	120.6	111.1	97.5	91	72.8	131.7	112.5	114.9	116.5	98.5	72.8	10.8	15.2	12.3	15.3	17.9	16.5	14.5	13.5	10.8	19.6	16.7	17.1	17.3	14.7	10.8	10.3	14.9	11.5	14.3	16.8	15.9	13.7	12.7	10.4	18.4	15.1	15.9	16.3	14.7	10.6	1	1	1	1	1	1	1	1	1	1	1	1	1	1	1		High	High	High	High	High	High	High	High	High	High	High	High	High	High	High	High	0.004994	0.04342	2.07
	High	[R].GLETFSQLVWK.[S]	1xTMTpro [K11]; 1xTMTpro [N-Term]	0.00190811	0.000110349	3	P06865	P06865 [138-148]		0	1916.11	1.09	0.623	0.788	0.91	0.987729	0.150895	0.718891	0.997421	7.85	1.56	2.76	0.02	81.4	95.7	74.5	146.1	102.2	3.2	4.8	4.5	13.68	3.02	85.9	81.8	80.9	90.5	96.1	99.5	74.8	80.5	74.3	146.8	121.4	159.8	99.4	105.6	102.7	31	29.5	29.2	32.6	34.7	35.9	27	29	26.8	52.9	43.8	57.6	35.9	38.1	37	29.7	28.9	27.4	30.4	32.5	34.5	25.4	27.3	25.8	49.8	39.5	53.8	33.7	38.1	36.3	2	2	2	2	2	2	2	2	2	2	2	2	2	2	2		High	High	High	High	High	High	High	High	High	High	High	High	High	High	High	High	6.621e-05	0.001041	3.15
	High	[K].GSYNPVTHIYTAQDVK.[E]	1xTMTpro [K16]; 1xTMTpro [N-Term]	1.42733e-06	1.5452e-05	1	P06865	P06865 [225-240]		0	2401.3																																																																																			No Quan Values	High	High	High	High	High	High	High	High	High	High	High	High	High	High	High	High	1.836e-05	5.471e-07	4.64
	High	[K].GYVVWQEVFDNK.[V]	1xTMTpro [K12]; 1xTMTpro [N-Term]	5.05694e-06	1.5452e-05	2	P06865	P06865 [369-380]		0	2092.14																																																																																			No Quan Values	High	High	High	High	High	High	High	High	High	High	High	High	High	High	High	High	1.836e-05	2.056e-06	2.76
	High	[K].KGFGEDFK.[Q]	2xTMTpro [K1; K8]; 1xTMTpro [N-Term]	0.0196859	0.00197503	1	P06865	P06865 [342-349]		1	1840.08	0.768	0.923	0.688	0.986	0.837582	0.999608	0.2698	0.999993	2.31	11.67	9.74	22.06	73	110.9	88.3	117.7	110.1	7.42	10.42	7.34	2.4	6.67	74.2	78.7	67.8	116.6	112.7	95.4	96.6	83.4	89.7	116.4	122.1	119.6	100.7	114.3	111.9	26.5	28.1	24.2	41.6	40.2	34	34.4	29.7	32	41.5	43.6	42.6	35.9	40.8	39.9	25.3	27.5	22.7	38.8	37.7	32.7	32.5	28	30.8	39	39.3	39.8	33.7	40.8	39.1	1	1	1	1	1	1	1	1	1	1	1	1	1	1	1		High	High	High	High	High	High	High	High	High	High	High	High	High	High	High	High	0.001188	0.0123	2.9
	High	[K].IQPDTIIQVWR.[E]	1xTMTpro [N-Term]	1.89739e-05	1.5452e-05	2	P06865	P06865 [383-393]		0	1672.97																																																																																			No Quan Values	High	High	High	High	High	High	High	High	High	High	High	High	High	High	High	High	1.836e-05	8.263e-06	2.5
	High	[R].ISYGPDWK.[D]	1xTMTpro [K8]; 1xTMTpro [N-Term]	0.00762208	0.000987642	4	P06865	P06865 [425-432]		0	1573.89	1.023	1.016	0.851	1.122	0.999364	0.999979	0.913264	0.985147	5.89	4.07	20.48	3.53	83.2	114	84.5	116.7	101.6	2.49	7.92	7.27	10.17	15.86	87.5	83.5	84.1	115.3	105.1	123.2	85.5	91.5	79.1	126.8	103.4	118	102.8	81.8	112.5	73.8	70.5	71	97.3	88.7	104	72.1	77.2	66.7	107	87.3	99.6	86.7	69	95	70.7	69.1	66.6	90.8	83.2	100	68	72.7	64.3	100.6	78.8	93	81.4	69	93	4	4	4	4	4	4	4	4	4	4	4	4	4	4	4		High	High	High	High	High	High	High	High	High	High	High	High	High	High	High	High	0.0005655	0.004487	2.78
	High	[K].LTSDLTFAYER.[L]	1xTMTpro [N-Term]	6.03154e-05	1.5452e-05	2	P06865	P06865 [489-499]		0	1619.86																																																																																			No Quan Values	High	High	High	High	High	High	High	High	High	High	High	High	High	High	High	High	1.836e-05	2.772e-05	4.13
	High	[K].SNPEIQDFMR.[K]	1xTMTpro [N-Term]	0.00906676	0.00108513	2	P06865	P06865 [331-340]		0	1540.77																																																																																			No Quan Values	High	High	High	High	High	High	High	High	High	High	High	High	High	High	High	High	0.0006547	0.005409	3.13
	High	[K].SNPEIQDFMR.[K]	1xOxidation [M9]; 1xTMTpro [N-Term]	0.0597805	0.00713167	1	P06865	P06865 [331-340]		0	1556.77	0.799	0.921	0.864	0.835	0.905812	0.999979	0.989489	0.988395	12.87	1.78	12.97	3.85	87.4	89.6	95.3	120.6	107	14.07	17.54	9.91	14.18	20.75	71	88.6	93.6	121.3	90.8	90.5	96.5	110.8	91.8	130	122.2	98.2	74.8	111.5	108.4	11.2	14	14.8	19.2	14.3	14.3	15.2	17.5	14.5	20.5	19.3	15.5	11.8	17.6	17.1	10.7	13.7	13.9	17.9	13.4	13.8	14.4	16.5	14	19.3	17.4	14.5	11.1	17.6	16.8	1	1	1	1	1	1	1	1	1	1	1	1	1	1	1		High	High	High	High	High	High	High	High	High	High	High	High	High	High	High	High	0.004673	0.03946	1.52
	High	[K].TEIEDFPR.[F]	1xTMTpro [N-Term]	0.0556824	0.00661769	1	P06865	P06865 [159-166]		0	1310.69																																																																																			No Quan Values	High	High	High	High	High	High	High	High	High	High	High	High	High	High	High	High	0.004339	0.03682	2.3
High	Q8ND04	Protein SMG8 OS=Homo sapiens OX=9606 GN=SMG8 PE=1 SV=1	0	57.331	18	13	15	13	991	109.6	7.68	13	15	1.017	1.154	0.999	1.115	0.02	0.21	0	0.16	0.783306	0.193186	0.876264	0.470631	0.982782	0.783416	0.991929	0.957127	25.67	8.54	4.79	3.37	103.4	103.2	101.7	90.7	101	8.03	7.03	13.25	5.51	8.32	115.5	99.7	102.1	102	111.2	96.9	91.6	118.5	100.4	93.7	89.6	84	89.4	99.8	105.6	229.8	198.4	203.3	203	221.4	192.9	182.4	235.9	199.9	186.6	178.3	167.1	178	198.6	210.1	220.1	194.6	190.6	189.3	207.7	185.6	172	222.1	192.7	175.5	160.9	156	167.1	198.6	205.9	7	7	7	7	7	7	7	7	7	7	7	7	7	7	7	0
	Confidence	Annotated Sequence	Modifications	Qvality PEP	Qvality q-value	# PSMs	Master Protein Accessions	Positions in Master Proteins	Modifications in Master Proteins	# Missed Cleavages	Theo. MH+ [Da]	Abundance Ratio: (KO2) / (nt2)	Abundance Ratio: (KO3) / (nt3)	Abundance Ratio: (KO2) / (WT)	Abundance Ratio: (KO3) / (WT)	Abundance Ratio Adj. P-Value: (KO2) / (nt2)	Abundance Ratio Adj. P-Value: (KO3) / (nt3)	Abundance Ratio Adj. P-Value: (KO2) / (WT)	Abundance Ratio Adj. P-Value: (KO3) / (WT)	Abundance Ratio Variability [%]: (KO2) / (nt2)	Abundance Ratio Variability [%]: (KO3) / (nt3)	Abundance Ratio Variability [%]: (KO2) / (WT)	Abundance Ratio Variability [%]: (KO3) / (WT)	Abundances (Grouped): KO2	Abundances (Grouped): KO3	Abundances (Grouped): nt2	Abundances (Grouped): nt3	Abundances (Grouped): WT	Abundances (Grouped) CV [%]: KO2	Abundances (Grouped) CV [%]: KO3	Abundances (Grouped) CV [%]: nt2	Abundances (Grouped) CV [%]: nt3	Abundances (Grouped) CV [%]: WT	Abundances (Scaled): F1: 127C, Sample, KO2, 1	Abundances (Scaled): F1: 128C, Sample, KO2, 2	Abundances (Scaled): F1: 129C, Sample, KO2, 3	Abundances (Scaled): F1: 130C, Sample, KO3, 1	Abundances (Scaled): F1: 131C, Sample, KO3, 2	Abundances (Scaled): F1: 132C, Sample, KO3, 3	Abundances (Scaled): F1: 129N, Sample, nt2, 1	Abundances (Scaled): F1: 130N, Sample, nt2, 2	Abundances (Scaled): F1: 131N, Sample, nt2, 3	Abundances (Scaled): F1: 132N, Sample, nt3, 1	Abundances (Scaled): F1: 133N, Sample, nt3, 2	Abundances (Scaled): F1: 134N, Sample, nt3, 3	Abundances (Scaled): F1: 126, Sample, WT, 1	Abundances (Scaled): F1: 127N, Sample, WT, 2	Abundances (Scaled): F1: 128N, Sample, WT, 3	Abundances (Normalized): F1: 127C, Sample, KO2, 1	Abundances (Normalized): F1: 128C, Sample, KO2, 2	Abundances (Normalized): F1: 129C, Sample, KO2, 3	Abundances (Normalized): F1: 130C, Sample, KO3, 1	Abundances (Normalized): F1: 131C, Sample, KO3, 2	Abundances (Normalized): F1: 132C, Sample, KO3, 3	Abundances (Normalized): F1: 129N, Sample, nt2, 1	Abundances (Normalized): F1: 130N, Sample, nt2, 2	Abundances (Normalized): F1: 131N, Sample, nt2, 3	Abundances (Normalized): F1: 132N, Sample, nt3, 1	Abundances (Normalized): F1: 133N, Sample, nt3, 2	Abundances (Normalized): F1: 134N, Sample, nt3, 3	Abundances (Normalized): F1: 126, Sample, WT, 1	Abundances (Normalized): F1: 127N, Sample, WT, 2	Abundances (Normalized): F1: 128N, Sample, WT, 3	Abundance: F1: 127C, Sample, KO2, 1	Abundance: F1: 128C, Sample, KO2, 2	Abundance: F1: 129C, Sample, KO2, 3	Abundance: F1: 130C, Sample, KO3, 1	Abundance: F1: 131C, Sample, KO3, 2	Abundance: F1: 132C, Sample, KO3, 3	Abundance: F1: 129N, Sample, nt2, 1	Abundance: F1: 130N, Sample, nt2, 2	Abundance: F1: 131N, Sample, nt2, 3	Abundance: F1: 132N, Sample, nt3, 1	Abundance: F1: 133N, Sample, nt3, 2	Abundance: F1: 134N, Sample, nt3, 3	Abundance: F1: 126, Sample, WT, 1	Abundance: F1: 127N, Sample, WT, 2	Abundance: F1: 128N, Sample, WT, 3	Abundances Count: F1: 127C, Sample, KO2, 1	Abundances Count: F1: 128C, Sample, KO2, 2	Abundances Count: F1: 129C, Sample, KO2, 3	Abundances Count: F1: 130C, Sample, KO3, 1	Abundances Count: F1: 131C, Sample, KO3, 2	Abundances Count: F1: 132C, Sample, KO3, 3	Abundances Count: F1: 129N, Sample, nt2, 1	Abundances Count: F1: 130N, Sample, nt2, 2	Abundances Count: F1: 131N, Sample, nt2, 3	Abundances Count: F1: 132N, Sample, nt3, 1	Abundances Count: F1: 133N, Sample, nt3, 2	Abundances Count: F1: 134N, Sample, nt3, 3	Abundances Count: F1: 126, Sample, WT, 1	Abundances Count: F1: 127N, Sample, WT, 2	Abundances Count: F1: 128N, Sample, WT, 3	Quan Info	Found in Sample: [S3] F1: 127C, Sample, KO2, 1	Found in Sample: [S5] F1: 128C, Sample, KO2, 2	Found in Sample: [S7] F1: 129C, Sample, KO2, 3	Found in Sample: [S9] F1: 130C, Sample, KO3, 1	Found in Sample: [S11] F1: 131C, Sample, KO3, 2	Found in Sample: [S13] F1: 132C, Sample, KO3, 3	Found in Sample: [S6] F1: 129N, Sample, nt2, 1	Found in Sample: [S8] F1: 130N, Sample, nt2, 2	Found in Sample: [S10] F1: 131N, Sample, nt2, 3	Found in Sample: [S12] F1: 132N, Sample, nt3, 1	Found in Sample: [S14] F1: 133N, Sample, nt3, 2	Found in Sample: [S15] F1: 134N, Sample, nt3, 3	Found in Sample: [S1] F1: 126, Sample, WT, 1	Found in Sample: [S2] F1: 127N, Sample, WT, 2	Found in Sample: [S4] F1: 128N, Sample, WT, 3	Confidence (by Search Engine): A2 Sequest HT	Percolator q-Value (by Search Engine): A2 Sequest HT	Percolator PEP (by Search Engine): A2 Sequest HT	XCorr (by Search Engine): A2 Sequest HT
	High	[K].AANYDFYQLLEEK.[C]	1xTMTpro [K13]; 1xTMTpro [N-Term]	0.0743787	0.00820244	1	Q8ND04	Q8ND04 [628-640]		0	2212.18																																																																																			Excluded by Method	High	High	High	High	High	High	High	High	High	High	High	High	High	High	High	High	0.005479	0.04966	2.93
	High	[R].AFVGFEYEDSR.[G]	1xTMTpro [N-Term]	5.94554e-05	1.5452e-05	1	Q8ND04	Q8ND04 [845-855]		0	1623.8																																																																																			No Quan Values	High	High	High	High	High	High	High	High	High	High	High	High	High	High	High	High	1.836e-05	2.733e-05	2.7
	High	[R].ALQSGEAGGGLSLPHAEAHEFWK.[H]	1xTMTpro [K23]; 1xTMTpro [N-Term]	6.35222e-08	1.5452e-05	1	Q8ND04	Q8ND04 [168-190]		0	3000.58																																																																																			No Quan Values	High	High	High	High	High	High	High	High	High	High	High	High	High	High	High	High	1.836e-05	2.088e-08	3.5
	High	[R].FPYAYVTER.[G]	1xTMTpro [N-Term]	0.0480049	0.00599381	1	Q8ND04	Q8ND04 [956-964]		0	1449.77																																																																																			No Quan Values	High	High	High	High	High	High	High	High	High	High	High	High	High	High	High	High	0.003827	0.03149	1.85
	High	[R].GLKPHYAQLMR.[L]	1xTMTpro [K3]; 1xTMTpro [N-Term]	0.00169102	0.000110349	1	Q8ND04	Q8ND04 [899-909]		0	1922.13	0.948	0.916	0.91	0.835	0.999364	0.999608	0.992982	0.953667	35.46	21.62	11.61	4.7	96.7	92.8	107.3	99.6	103.7	20.37	24.95	14.19	6.03	13.93	129.6	91.5	93.8	70.1	115.8	90	104	128.2	98.9	87.6	96.6	98.2	83.9	100.6	111.1	45.2	31.9	32.7	24.4	40.4	31.3	36.2	44.7	34.5	30.5	33.6	34.2	29.2	35	38.7	43.3	31.3	30.6	22.8	37.8	30.2	34.2	42.1	33.2	28.7	30.4	31.9	27.4	35	37.9	1	1	1	1	1	1	1	1	1	1	1	1	1	1	1		High	High	High	High	High	High	High	High	High	High	High	High	High	High	High	High	6.621e-05	0.0009156	3.09
	High	[R].GSGAVAEGNR.[T]	1xTMTpro [N-Term]	0.0212454	0.00214219	1	Q8ND04	Q8ND04 [118-127]		0	1221.65	0.646	0.81	0.964	1.81	0.570816	0.963716	0.998829	0.589648	56.71	17.73	31.47	15.12	90.8	93.6	124.5	130.8	60.3	39.6	27.43	29.28	32.09	44.88	131.1	57.6	90	92.8	119.2	68	75.9	123.5	139.4	164.7	129.6	84	51.3	59.8	113.1	17.4	7.6	11.9	12.3	15.8	9	10.1	16.4	18.5	21.8	17.2	11.1	6.8	7.9	15	16.6	7.5	11.2	11.5	14.8	8.7	9.5	15.4	17.8	20.5	15.5	10.4	6.4	7.9	14.7	1	1	1	1	1	1	1	1	1	1	1	1	1	1	1		High	High	High	High	High	High	High	High	High	High	High	High	High	High	High	High	0.001289	0.01335	2.23
	High	[R].HQDPGDPGPGIR.[T]	1xTMTpro [N-Term]	1.03754e-05	1.5452e-05	2	Q8ND04	Q8ND04 [82-93]		0	1549.8	1.054	1.321	1.068	0.96	0.999364	0.699656	0.998344	0.999993	3.49	19.76	3.92	3.22	110.5	101	103.9	79.4	105.1	1.25	9.99	11.82	9.75	6.34	106.9	109.6	107.9	116.1	98.6	97.6	101.4	122.8	100	77.5	88.8	73.9	92.3	102.6	103.8	82.5	84.6	83.3	89.6	76.1	75.3	78.3	94.8	77.2	59.8	68.6	57	71.3	79.2	80.1	79	83	78.1	83.6	71.4	72.5	73.8	89.3	74.4	56.3	61.9	53.2	66.9	79.2	78.5	2	2	2	2	2	2	2	2	2	2	2	2	2	2	2		High	High	High	High	High	High	High	High	High	High	High	High	High	High	High	High	1.836e-05	4.38e-06	2.93
	High	[R].LQHALEDQIYR.[I]	1xTMTpro [N-Term]	0.000104823	3.5286e-05	1	Q8ND04	Q8ND04 [300-310]		0	1689.92																																																																																			No Quan Values	High	High	High	High	High	High	High	High	High	High	High	High	High	High	High	High	2.65e-05	4.949e-05	4.08
	High	[K].LYEVAIDGKEEDLGSPTGELTSK.[I]	2xTMTpro [K9; K23]; 1xTMTpro [N-Term]	9.75643e-05	3.5286e-05	2	Q8ND04	Q8ND04 [455-477]		1	3363.84	1.306	1.587	0.945	0.946	0.846035	0.341804	0.998829	0.999993	8.75	19.59	1.4	1.61	116	115	85	72.4	111.6	16.88	8.84	10.4	22.16	6.51	140.9	101.9	113.3	100.4	119.9	112.2	70.8	83	86.7	98.7	66.7	70.7	106.1	108.9	119.9	24.4	17.6	19.6	17.4	20.7	19.4	12.2	14.3	15	17.1	11.5	12.2	18.3	18.8	20.7	23.3	17.3	18.4	16.2	19.4	18.7	11.5	13.5	14.4	16	10.4	11.4	17.2	18.8	20.3	1	1	1	1	1	1	1	1	1	1	1	1	1	1	1		High	High	High	High	High	High	High	High	High	High	High	High	High	High	High	High	2.65e-05	4.572e-05	4.4
	High	[K].NESSPAPPDSDADKLK.[E]	2xTMTpro [K14; K16]; 1xTMTpro [N-Term]	9.38233e-06	1.5452e-05	1	Q8ND04	Q8ND04 [665-680]		1	2583.41	1.436	1.392	1.232	1.14	0.618026	0.779086	0.932917	0.997089	40.1	32.41	39.18	12.45	121.7	112	92.1	83.3	90.9	23.41	17.49	29.65	18.22	19.2	126.4	85.6	137.4	86	120.5	116.4	69.3	126.9	95.6	99.4	86.6	68.6	75.5	94.4	111.5	17	11.5	18.5	11.6	16.2	15.6	9.3	17	12.8	13.4	11.6	9.2	10.1	12.7	15	16.3	11.3	17.3	10.8	15.2	15	8.8	16.1	12.4	12.6	10.5	8.6	9.5	12.7	14.7	1	1	1	1	1	1	1	1	1	1	1	1	1	1	1		High	High	High	High	High	High	High	High	High	High	High	High	High	High	High	High	1.836e-05	3.932e-06	5.1
	High	[R].NQDPAHPDKPK.[K]	2xTMTpro [K9; K11]; 1xTMTpro [N-Term]	0.0010867	9.68797e-05	1	Q8ND04	Q8ND04 [282-292]		0	2159.24	0.883	1.335	0.886	1.229	0.990581	0.825335	0.992982	0.938569	13.03	30.8	6.61	30.41	86.7	125.7	104.2	88.1	95.3	11.19	20.96	21.74	24.97	7.48	89.3	106.3	87	129.4	147.1	95.9	77.3	120.4	107.2	96.9	58.7	90.7	105.2	90.6	98.1	17.9	21.3	17.5	26	29.5	19.3	15.5	24.2	21.5	19.5	11.8	18.2	21.1	18.2	19.7	17.2	20.9	16.4	24.2	27.7	18.5	14.6	22.8	20.7	18.3	10.6	17	19.8	18.2	19.3	1	1	1	1	1	1	1	1	1	1	1	1	1	1	1		High	High	High	High	High	High	High	High	High	High	High	High	High	High	High	High	5.964e-05	0.0005751	2.14
	High	[R].TEAGSQDYSLLQAYYSQESK.[V]	1xTMTpro [K20]; 1xTMTpro [N-Term]	4.78699e-07	1.5452e-05	1	Q8ND04	Q8ND04 [128-147]		0	2876.44																																																																																			No Quan Values	High	High	High	High	High	High	High	High	High	High	High	High	High	High	High	High	1.836e-05	1.741e-07	5.14
	High	[K].YAMQLHEDCYK.[F]	1xCarbamidomethyl [C9]; 1xOxidation [M3]; 1xTMTpro [K11]; 1xTMTpro [N-Term]	0.00407269	0.000390105	1	Q8ND04	Q8ND04 [547-557]		0	2082.03	0.975	0.912	0.953	1.032	0.999382	0.999608	0.998829	0.999993	0.69	4.12	10.49	9.29	105.3	100.7	91.8	108.7	93.5	12.42	2.72	10.41	2.43	14.46	111	103.5	86.7	94.8	98.9	99.7	90.3	106.7	88.9	106.8	104.2	109.4	91.8	116.4	90.9	25.5	23.8	19.9	21.8	22.7	22.9	20.7	24.5	20.4	24.5	23.9	25.1	21.1	26.7	20.9	24.4	23.3	18.7	20.3	21.3	22	19.5	23.1	19.7	23.1	21.6	23.4	19.8	26.7	20.5	1	1	1	1	1	1	1	1	1	1	1	1	1	1	1		High	High	High	High	High	High	High	High	High	High	High	High	High	High	High	High	0.0002296	0.002319	2.2
High	Q5SY16	Polynucleotide 5'-hydroxyl-kinase NOL9 OS=Homo sapiens OX=9606 GN=NOL9 PE=1 SV=1	0	57.303	19	12	16	12	702	79.3	9.13	12	16	0.881	1.052	0.976	1.31	-0.18	0.07	-0.04	0.39	0.240635	0.593152	0.776734	0.00919054	0.834302	0.976878	0.98612	0.159313	2.81	4.88	4.1	0.72	87.4	116	99.1	108	89.5	2.67	2.81	1.5	5.02	1.22	88.4	87.3	83.9	115.9	117.3	111.1	98.4	99.1	101.2	116.1	107.9	105.6	88	89.5	90.2	353	348.8	335.3	463.2	468.5	444	393	395.9	404.5	464	431.2	422.1	351.8	357.5	360.3	338.1	342.2	314.5	432.1	439.4	427.1	370.6	372.7	389.7	436.3	389.3	394	330.2	357.5	353	7	7	7	7	7	7	7	7	7	7	7	7	7	7	7	0
	Confidence	Annotated Sequence	Modifications	Qvality PEP	Qvality q-value	# PSMs	Master Protein Accessions	Positions in Master Proteins	Modifications in Master Proteins	# Missed Cleavages	Theo. MH+ [Da]	Abundance Ratio: (KO2) / (nt2)	Abundance Ratio: (KO3) / (nt3)	Abundance Ratio: (KO2) / (WT)	Abundance Ratio: (KO3) / (WT)	Abundance Ratio Adj. P-Value: (KO2) / (nt2)	Abundance Ratio Adj. P-Value: (KO3) / (nt3)	Abundance Ratio Adj. P-Value: (KO2) / (WT)	Abundance Ratio Adj. P-Value: (KO3) / (WT)	Abundance Ratio Variability [%]: (KO2) / (nt2)	Abundance Ratio Variability [%]: (KO3) / (nt3)	Abundance Ratio Variability [%]: (KO2) / (WT)	Abundance Ratio Variability [%]: (KO3) / (WT)	Abundances (Grouped): KO2	Abundances (Grouped): KO3	Abundances (Grouped): nt2	Abundances (Grouped): nt3	Abundances (Grouped): WT	Abundances (Grouped) CV [%]: KO2	Abundances (Grouped) CV [%]: KO3	Abundances (Grouped) CV [%]: nt2	Abundances (Grouped) CV [%]: nt3	Abundances (Grouped) CV [%]: WT	Abundances (Scaled): F1: 127C, Sample, KO2, 1	Abundances (Scaled): F1: 128C, Sample, KO2, 2	Abundances (Scaled): F1: 129C, Sample, KO2, 3	Abundances (Scaled): F1: 130C, Sample, KO3, 1	Abundances (Scaled): F1: 131C, Sample, KO3, 2	Abundances (Scaled): F1: 132C, Sample, KO3, 3	Abundances (Scaled): F1: 129N, Sample, nt2, 1	Abundances (Scaled): F1: 130N, Sample, nt2, 2	Abundances (Scaled): F1: 131N, Sample, nt2, 3	Abundances (Scaled): F1: 132N, Sample, nt3, 1	Abundances (Scaled): F1: 133N, Sample, nt3, 2	Abundances (Scaled): F1: 134N, Sample, nt3, 3	Abundances (Scaled): F1: 126, Sample, WT, 1	Abundances (Scaled): F1: 127N, Sample, WT, 2	Abundances (Scaled): F1: 128N, Sample, WT, 3	Abundances (Normalized): F1: 127C, Sample, KO2, 1	Abundances (Normalized): F1: 128C, Sample, KO2, 2	Abundances (Normalized): F1: 129C, Sample, KO2, 3	Abundances (Normalized): F1: 130C, Sample, KO3, 1	Abundances (Normalized): F1: 131C, Sample, KO3, 2	Abundances (Normalized): F1: 132C, Sample, KO3, 3	Abundances (Normalized): F1: 129N, Sample, nt2, 1	Abundances (Normalized): F1: 130N, Sample, nt2, 2	Abundances (Normalized): F1: 131N, Sample, nt2, 3	Abundances (Normalized): F1: 132N, Sample, nt3, 1	Abundances (Normalized): F1: 133N, Sample, nt3, 2	Abundances (Normalized): F1: 134N, Sample, nt3, 3	Abundances (Normalized): F1: 126, Sample, WT, 1	Abundances (Normalized): F1: 127N, Sample, WT, 2	Abundances (Normalized): F1: 128N, Sample, WT, 3	Abundance: F1: 127C, Sample, KO2, 1	Abundance: F1: 128C, Sample, KO2, 2	Abundance: F1: 129C, Sample, KO2, 3	Abundance: F1: 130C, Sample, KO3, 1	Abundance: F1: 131C, Sample, KO3, 2	Abundance: F1: 132C, Sample, KO3, 3	Abundance: F1: 129N, Sample, nt2, 1	Abundance: F1: 130N, Sample, nt2, 2	Abundance: F1: 131N, Sample, nt2, 3	Abundance: F1: 132N, Sample, nt3, 1	Abundance: F1: 133N, Sample, nt3, 2	Abundance: F1: 134N, Sample, nt3, 3	Abundance: F1: 126, Sample, WT, 1	Abundance: F1: 127N, Sample, WT, 2	Abundance: F1: 128N, Sample, WT, 3	Abundances Count: F1: 127C, Sample, KO2, 1	Abundances Count: F1: 128C, Sample, KO2, 2	Abundances Count: F1: 129C, Sample, KO2, 3	Abundances Count: F1: 130C, Sample, KO3, 1	Abundances Count: F1: 131C, Sample, KO3, 2	Abundances Count: F1: 132C, Sample, KO3, 3	Abundances Count: F1: 129N, Sample, nt2, 1	Abundances Count: F1: 130N, Sample, nt2, 2	Abundances Count: F1: 131N, Sample, nt2, 3	Abundances Count: F1: 132N, Sample, nt3, 1	Abundances Count: F1: 133N, Sample, nt3, 2	Abundances Count: F1: 134N, Sample, nt3, 3	Abundances Count: F1: 126, Sample, WT, 1	Abundances Count: F1: 127N, Sample, WT, 2	Abundances Count: F1: 128N, Sample, WT, 3	Quan Info	Found in Sample: [S3] F1: 127C, Sample, KO2, 1	Found in Sample: [S5] F1: 128C, Sample, KO2, 2	Found in Sample: [S7] F1: 129C, Sample, KO2, 3	Found in Sample: [S9] F1: 130C, Sample, KO3, 1	Found in Sample: [S11] F1: 131C, Sample, KO3, 2	Found in Sample: [S13] F1: 132C, Sample, KO3, 3	Found in Sample: [S6] F1: 129N, Sample, nt2, 1	Found in Sample: [S8] F1: 130N, Sample, nt2, 2	Found in Sample: [S10] F1: 131N, Sample, nt2, 3	Found in Sample: [S12] F1: 132N, Sample, nt3, 1	Found in Sample: [S14] F1: 133N, Sample, nt3, 2	Found in Sample: [S15] F1: 134N, Sample, nt3, 3	Found in Sample: [S1] F1: 126, Sample, WT, 1	Found in Sample: [S2] F1: 127N, Sample, WT, 2	Found in Sample: [S4] F1: 128N, Sample, WT, 3	Confidence (by Search Engine): A2 Sequest HT	Percolator q-Value (by Search Engine): A2 Sequest HT	Percolator PEP (by Search Engine): A2 Sequest HT	XCorr (by Search Engine): A2 Sequest HT
	High	[R].EPEEAHK.[E]	1xTMTpro [K7]; 1xTMTpro [N-Term]	0.0384646	0.00446485	2	Q5SY16	Q5SY16 [682-688]		0	1447.8	0.716	0.961	0.994	1.498	0.350572	0.999979	1	0.241532	0.41	6.18	6.52	18.66	78.7	118.7	110.2	113.2	79.2	5.79	7.55	4.05	6.38	10.67	74.4	79.2	83.5	120.7	119.4	105	103.9	110.9	112	125.6	111.8	113.9	71.6	79.7	88.6	45	47.9	50.6	73.1	72.3	63.6	62.9	67.1	67.8	76.1	67.7	69	43.3	48.2	53.7	43.1	47	47.4	68.2	67.8	61.2	59.3	63.2	65.3	71.5	61.1	64.4	40.7	48.2	52.6	2	2	2	2	2	2	2	2	2	2	2	2	2	2	2		High	High	High	High	High	High	High	High	High	High	High	High	High	High	High	High	0.002793	0.02507	3.38
	High	[R].GIEGTVPYVTTDYNFK.[L]	1xTMTpro [K16]; 1xTMTpro [N-Term]	6.05619e-09	1.5452e-05	1	Q5SY16	Q5SY16 [655-670]		0	2412.29	0.961	1.092	0.928	1.18	0.999382	0.999608	0.994719	0.94519	28.13	5.21	18.22	2.28	82.4	114.1	93.8	104.5	105.2	21.07	9.22	7.07	4.15	10.78	110.6	75.2	82	125.3	113.5	104.3	93.3	98.2	85.3	107.5	103.9	98.9	104.6	109	88.4	36.7	24.9	27.2	41.6	37.6	34.6	30.9	32.6	28.3	35.6	34.5	32.8	34.7	36.1	29.3	35.1	24.5	25.5	38.8	35.3	33.3	29.2	30.7	27.3	33.5	31.1	30.6	32.6	36.1	28.7	1	1	1	1	1	1	1	1	1	1	1	1	1	1	1		High	High	High	High	High	High	High	High	High	High	High	High	High	High	High	High	1.836e-05	1.771e-09	5.36
	High	[R].LAAFADALEFADEEK.[E]	1xTMTpro [K15]; 1xTMTpro [N-Term]	2.02062e-07	1.5452e-05	1	Q5SY16	Q5SY16 [471-485]		0	2248.2																																																																																			No Quan Values	High	High	High	High	High	High	High	High	High	High	High	High	High	High	High	High	1.836e-05	7.003e-08	3.89
	High	[R].LAAFADALEFADEEKESPVEFTGHK.[L]	2xTMTpro [K15; K25]; 1xTMTpro [N-Term]	7.14897e-12	1.5452e-05	1	Q5SY16	Q5SY16 [471-495]		1	3663.94																																																																																			No Quan Values	High	High	High	High	High	High	High	High	High	High	High	High	High	High	High	High	1.836e-05	1.505e-12	5.93
	High	[R].LLSPSHVVQFR.[S]	1xTMTpro [N-Term]	0.0336598	0.00374888	1	Q5SY16	Q5SY16 [425-435]		0	1586.93																																																																																			No Quan Values	High	High	High	High	High	High	High	High	High	High	High	High	High	High	High	High	0.002288	0.02168	2.52
	High	[K].LPGASEK.[I]	1xTMTpro [K7]; 1xTMTpro [N-Term]	0.0590775	0.00703197	1	Q5SY16	Q5SY16 [671-677]		0	1309.8	0.904	1.073	0.862	1.101	0.991946	0.999979	0.95172	0.997242	7.38	19.45	10.76	6.14	86.8	110.7	103	98.9	100.6	9.84	6.29	12.41	16.97	4.21	98.3	87	81.1	120.3	106.4	111	108.8	103.3	85.3	84.9	99.2	119.1	93.7	100.9	100.9	35	31	28.9	42.8	37.9	39.5	38.7	36.8	30.4	30.2	35.3	42.4	33.4	35.9	35.9	33.5	30.4	27.1	40	35.5	38	36.5	34.6	29.2	28.4	31.9	39.6	31.3	35.9	35.2	1	1	1	1	1	1	1	1	1	1	1	1	1	1	1		High	High	High	High	High	High	High	High	High	High	High	High	High	High	High	High	0.004633	0.03915	1.8
	High	[R].LYHILTPVPPEELR.[T]	1xTMTpro [N-Term]	0.00015223	3.5286e-05	1	Q5SY16	Q5SY16 [620-633]		0	1981.14																																																																																			No Quan Values	High	High	High	High	High	High	High	High	High	High	High	High	High	High	High	High	2.65e-05	7.343e-05	3.81
	High	[K].MVYYGKPSCK.[N]	1xCarbamidomethyl [C9]; 2xTMTpro [K6; K10]; 1xTMTpro [N-Term]	0.00032112	3.5286e-05	1	Q5SY16	Q5SY16 [371-380]		0	2145.2	0.703	0.908	1.175	1.711	0.434501	0.995282	0.976533	0.0923762	1.04	17.26	1.99	7.46	81.6	118.9	98.9	131	69.5	12.22	16.38	19.13	12.83	26.14	66.6	78.7	85	114.3	114.6	150.3	95.3	83.5	120.9	140.6	126.3	108.6	55.9	67	92.5	25	29.5	31.9	42.9	43	56.4	35.8	31.3	45.4	52.8	47.4	40.7	21	25.1	34.7	23.9	28.9	29.9	40	40.3	54.3	33.7	29.5	43.7	49.6	42.8	38	19.7	25.1	34	1	1	1	1	1	1	1	1	1	1	1	1	1	1	1		High	High	High	High	High	High	High	High	High	High	High	High	High	High	High	High	2.65e-05	0.00016	3.44
	High	[K].NNYENYIDIVK.[Y]	1xTMTpro [K11]; 1xTMTpro [N-Term]	0.001509	0.000110349	1	Q5SY16	Q5SY16 [381-391]		0	1993.09																																																																																			No Quan Values	High	High	High	High	High	High	High	High	High	High	High	High	High	High	High	High	6.621e-05	0.0008162	3.21
	High	[K].SHLNLDDR.[R]	1xTMTpro [N-Term]	0.0366487	0.0042223	2	Q5SY16	Q5SY16 [201-208]		0	1273.68	0.803	0.963	1.044	1.398	0.788582	0.999979	0.998829	0.329234	17.4	1.79	1.23	14.26	83.2	113.7	103.6	119.9	79.7	1.33	8.12	15.99	8.01	2.8	86.2	83.9	85.2	116.4	120.7	103.1	84.6	116.8	106	122.8	123.8	107	83.3	78.8	81.6	63.2	61.6	62.5	85.4	88.6	75.6	62.1	85.7	77.8	90.1	90.8	78.5	61.1	57.8	59.9	60.6	60.4	58.6	79.7	83.1	72.7	58.5	80.6	75	84.7	82	73.3	57.3	57.8	58.7	2	2	2	2	2	2	2	2	2	2	2	2	2	2	2		High	High	High	High	High	High	High	High	High	High	High	High	High	High	High	High	0.002624	0.02382	2.95
	High	[K].YMPDLTPQYVDDMDGLYTK.[S]	2xOxidation [M2; M13]; 1xTMTpro [K19]; 1xTMTpro [N-Term]	2.44212e-08	1.5452e-05	2	Q5SY16	Q5SY16 [441-459]		0	2905.41	0.928	1.058	0.931	1.114	0.996217	0.999979	0.994719	0.991622	14.55	2.24	14.36	1.41	91.7	111.9	92.6	104.2	99.6	4.02	1.37	18.64	5.6	7.33	86.4	93.2	92.2	113.4	110.4	112.5	93.1	74.7	109.1	115	104.3	104.7	101.8	100.1	88.8	45.1	48.6	48.1	59.2	57.6	58.7	48.6	39	56.9	60	54.4	54.6	53.1	52.2	46.3	43.2	47.7	45.1	55.2	54	56.5	45.8	36.7	54.8	56.4	49.2	51	49.9	52.2	45.4	2	2	2	2	2	2	2	2	2	2	2	2	2	2	2		High	High	High	High	High	High	High	High	High	High	High	High	High	High	High	High	1.836e-05	7.649e-09	5.29
	High	[K].YVFSAYK.[R]	1xTMTpro [K7]; 1xTMTpro [N-Term]	0.0423489	0.00505045	2	Q5SY16	Q5SY16 [392-398]		0	1485.86	0.903	1.111	0.979	1.149	0.974519	0.994105	1	0.956324	3.74	15.8	7.54	3.2	97	111.4	97.4	98	96.1	10.59	6.99	7.81	8.98	2.3	96.1	98.2	80.5	110.4	122.7	107.9	106.5	96.5	91.4	111.2	94.3	97.1	98.2	95.2	93.9	103	105.3	86.2	118.3	131.5	115.6	114.1	103.4	97.9	119.2	101.1	104.1	105.2	102.1	100.6	98.7	103.3	80.9	110.3	123.3	111.2	107.6	97.4	94.4	112.1	91.3	97.2	98.8	102.1	98.6	2	2	2	2	2	2	2	2	2	2	2	2	2	2	2		High	High	High	High	High	High	High	High	High	High	High	High	High	High	High	High	0.003196	0.02758	2.83
High	Q9NRG9	Aladin OS=Homo sapiens OX=9606 GN=AAAS PE=1 SV=1	0	57.298	27	11	17	11	546	59.5	7.5	11	17	1.044	1.009	0.975	0.765	0.06	0.01	-0.04	-0.39	0.730172	0.938559	0.696868	0.0202907	0.977626	0.996606	0.981582	0.265864	2.08	9.98	4.8	4.54	106.8	85	104.2	92.9	111.1	3.99	11.11	3.02	8.93	0.97	106.7	103.2	111.7	81.2	99.8	84.9	100.7	104.1	107	80.5	92.7	95.6	109.4	111.5	110.9	158	152.9	165.5	120.3	147.8	125.7	149.2	154.1	158.4	119.3	137.3	141.6	162	165.1	164.2	151.3	150	155.2	112.2	138.6	120.9	140.7	145.1	152.7	112.1	124	132.2	152.1	165.1	160.9	5	5	5	5	5	5	5	5	5	5	5	5	5	5	5	0
	Confidence	Annotated Sequence	Modifications	Qvality PEP	Qvality q-value	# PSMs	Master Protein Accessions	Positions in Master Proteins	Modifications in Master Proteins	# Missed Cleavages	Theo. MH+ [Da]	Abundance Ratio: (KO2) / (nt2)	Abundance Ratio: (KO3) / (nt3)	Abundance Ratio: (KO2) / (WT)	Abundance Ratio: (KO3) / (WT)	Abundance Ratio Adj. P-Value: (KO2) / (nt2)	Abundance Ratio Adj. P-Value: (KO3) / (nt3)	Abundance Ratio Adj. P-Value: (KO2) / (WT)	Abundance Ratio Adj. P-Value: (KO3) / (WT)	Abundance Ratio Variability [%]: (KO2) / (nt2)	Abundance Ratio Variability [%]: (KO3) / (nt3)	Abundance Ratio Variability [%]: (KO2) / (WT)	Abundance Ratio Variability [%]: (KO3) / (WT)	Abundances (Grouped): KO2	Abundances (Grouped): KO3	Abundances (Grouped): nt2	Abundances (Grouped): nt3	Abundances (Grouped): WT	Abundances (Grouped) CV [%]: KO2	Abundances (Grouped) CV [%]: KO3	Abundances (Grouped) CV [%]: nt2	Abundances (Grouped) CV [%]: nt3	Abundances (Grouped) CV [%]: WT	Abundances (Scaled): F1: 127C, Sample, KO2, 1	Abundances (Scaled): F1: 128C, Sample, KO2, 2	Abundances (Scaled): F1: 129C, Sample, KO2, 3	Abundances (Scaled): F1: 130C, Sample, KO3, 1	Abundances (Scaled): F1: 131C, Sample, KO3, 2	Abundances (Scaled): F1: 132C, Sample, KO3, 3	Abundances (Scaled): F1: 129N, Sample, nt2, 1	Abundances (Scaled): F1: 130N, Sample, nt2, 2	Abundances (Scaled): F1: 131N, Sample, nt2, 3	Abundances (Scaled): F1: 132N, Sample, nt3, 1	Abundances (Scaled): F1: 133N, Sample, nt3, 2	Abundances (Scaled): F1: 134N, Sample, nt3, 3	Abundances (Scaled): F1: 126, Sample, WT, 1	Abundances (Scaled): F1: 127N, Sample, WT, 2	Abundances (Scaled): F1: 128N, Sample, WT, 3	Abundances (Normalized): F1: 127C, Sample, KO2, 1	Abundances (Normalized): F1: 128C, Sample, KO2, 2	Abundances (Normalized): F1: 129C, Sample, KO2, 3	Abundances (Normalized): F1: 130C, Sample, KO3, 1	Abundances (Normalized): F1: 131C, Sample, KO3, 2	Abundances (Normalized): F1: 132C, Sample, KO3, 3	Abundances (Normalized): F1: 129N, Sample, nt2, 1	Abundances (Normalized): F1: 130N, Sample, nt2, 2	Abundances (Normalized): F1: 131N, Sample, nt2, 3	Abundances (Normalized): F1: 132N, Sample, nt3, 1	Abundances (Normalized): F1: 133N, Sample, nt3, 2	Abundances (Normalized): F1: 134N, Sample, nt3, 3	Abundances (Normalized): F1: 126, Sample, WT, 1	Abundances (Normalized): F1: 127N, Sample, WT, 2	Abundances (Normalized): F1: 128N, Sample, WT, 3	Abundance: F1: 127C, Sample, KO2, 1	Abundance: F1: 128C, Sample, KO2, 2	Abundance: F1: 129C, Sample, KO2, 3	Abundance: F1: 130C, Sample, KO3, 1	Abundance: F1: 131C, Sample, KO3, 2	Abundance: F1: 132C, Sample, KO3, 3	Abundance: F1: 129N, Sample, nt2, 1	Abundance: F1: 130N, Sample, nt2, 2	Abundance: F1: 131N, Sample, nt2, 3	Abundance: F1: 132N, Sample, nt3, 1	Abundance: F1: 133N, Sample, nt3, 2	Abundance: F1: 134N, Sample, nt3, 3	Abundance: F1: 126, Sample, WT, 1	Abundance: F1: 127N, Sample, WT, 2	Abundance: F1: 128N, Sample, WT, 3	Abundances Count: F1: 127C, Sample, KO2, 1	Abundances Count: F1: 128C, Sample, KO2, 2	Abundances Count: F1: 129C, Sample, KO2, 3	Abundances Count: F1: 130C, Sample, KO3, 1	Abundances Count: F1: 131C, Sample, KO3, 2	Abundances Count: F1: 132C, Sample, KO3, 3	Abundances Count: F1: 129N, Sample, nt2, 1	Abundances Count: F1: 130N, Sample, nt2, 2	Abundances Count: F1: 131N, Sample, nt2, 3	Abundances Count: F1: 132N, Sample, nt3, 1	Abundances Count: F1: 133N, Sample, nt3, 2	Abundances Count: F1: 134N, Sample, nt3, 3	Abundances Count: F1: 126, Sample, WT, 1	Abundances Count: F1: 127N, Sample, WT, 2	Abundances Count: F1: 128N, Sample, WT, 3	Quan Info	Found in Sample: [S3] F1: 127C, Sample, KO2, 1	Found in Sample: [S5] F1: 128C, Sample, KO2, 2	Found in Sample: [S7] F1: 129C, Sample, KO2, 3	Found in Sample: [S9] F1: 130C, Sample, KO3, 1	Found in Sample: [S11] F1: 131C, Sample, KO3, 2	Found in Sample: [S13] F1: 132C, Sample, KO3, 3	Found in Sample: [S6] F1: 129N, Sample, nt2, 1	Found in Sample: [S8] F1: 130N, Sample, nt2, 2	Found in Sample: [S10] F1: 131N, Sample, nt2, 3	Found in Sample: [S12] F1: 132N, Sample, nt3, 1	Found in Sample: [S14] F1: 133N, Sample, nt3, 2	Found in Sample: [S15] F1: 134N, Sample, nt3, 3	Found in Sample: [S1] F1: 126, Sample, WT, 1	Found in Sample: [S2] F1: 127N, Sample, WT, 2	Found in Sample: [S4] F1: 128N, Sample, WT, 3	Confidence (by Search Engine): A2 Sequest HT	Percolator q-Value (by Search Engine): A2 Sequest HT	Percolator PEP (by Search Engine): A2 Sequest HT	XCorr (by Search Engine): A2 Sequest HT
	High	[R].CQTGCWSPDGSR.[L]	2xCarbamidomethyl [C1; C5]; 1xTMTpro [N-Term]	0.00281419	0.000169931	1	Q9NRG9	Q9NRG9 [331-342]		0	1714.76																																																																																			Excluded by Method	High	High	Not Found	High	High	High	High	Not Found	Not Found	High	High	High	Not Found	High	High	High	9.879e-05	0.001569	1.95
	High	[K].FAVALLDDSVR.[V]	1xTMTpro [N-Term]	0.00467497	0.000496434	1	Q9NRG9	Q9NRG9 [166-176]		0	1509.86																																																																																			No Quan Values	High	High	Not Found	Not Found	High	High	High	High	High	High	High	High	High	High	High	High	0.0002878	0.002675	2.36
	High	[K].GCVGGAK.[S]	1xCarbamidomethyl [C2]; 1xTMTpro [K7]; 1xTMTpro [N-Term]	0.0353391	0.00395498	1	Q9NRG9	Q9NRG9 [367-373]		0	1256.73																																																																																			Excluded by Method	High	High	High	High	High	High	High	High	High	High	High	High	High	High	High	High	0.002423	0.02287	2.18
	High	[R].GGGVTNLLWSPDGSK.[I]	1xTMTpro [K15]; 1xTMTpro [N-Term]	2.67438e-07	1.5452e-05	2	Q9NRG9	Q9NRG9 [287-301]		0	2096.16	0.916	0.916	0.931	0.814	0.994406	0.99543	0.995463	0.920881	4.79	10.67	19.42	4.99	101.9	80.2	107.6	97	113.2	6.95	11.71	3.49	6.75	9.87	106.7	93.2	103.1	81.2	97	78.4	108.9	105	112.6	88.6	98.2	100.9	114.6	115.1	96.3	44.3	38.7	42.8	33.7	40.3	32.6	45.2	43.6	46.8	36.8	40.8	41.9	47.6	47.8	40	42.4	38	40.2	31.5	37.8	31.3	42.7	41	45.1	34.6	36.8	39.1	44.7	47.8	39.2	2	2	2	2	2	2	2	2	2	2	2	2	2	2	2		High	High	High	High	High	High	High	High	High	High	High	High	High	High	High	High	1.836e-05	9.45e-08	4.3
	High	[R].GQWINLPVLQLTK.[D]	1xTMTpro [K13]; 1xTMTpro [N-Term]	7.34839e-06	1.5452e-05	3	Q9NRG9	Q9NRG9 [40-52]		0	2118.29	0.975	1.012	1.02	0.588	0.999364	0.999979	1	0.190192	7.09	12.23	8.21	22.38	119.7	74.8	118.3	75.9	111.3	7.81	11.88	17.63	20.88	17.52	117.5	108.1	126.4	64.2	81.6	73.5	90.7	116.1	129.6	63.5	74.5	95.5	109.2	106	143.8	36.7	33.8	39.5	20.1	25.5	23	28.3	36.3	40.5	19.8	23.3	29.8	34.1	33.1	44.9	35.2	33.1	37	18.7	23.9	22.1	26.7	34.1	39	18.7	21	27.8	32	33.1	44	1	1	1	1	1	1	1	1	1	1	1	1	1	1	1		High	High	High	High	High	High	High	High	High	High	High	High	High	High	High	High	1.836e-05	3.045e-06	3.36
	High	[R].LGGEAHSMVWDPSGER.[L]	1xTMTpro [N-Term]	0.00497281	0.000585088	1	Q9NRG9	Q9NRG9 [395-410]		0	2031.99																																																																																			No Quan Values	High	High	High	High	High	High	High	High	High	High	High	High	High	High	High	High	0.0003361	0.002874	3.15
	High	[K].ILATTPSAVFR.[V]	1xTMTpro [N-Term]	0.0133709	0.0014484	1	Q9NRG9	Q9NRG9 [302-312]		0	1479.89																																																																																			No Quan Values	High	High	High	High	High	Not Found	High	High	High	High	High	High	High	High	High	High	0.0008731	0.008194	2.98
	High	[R].LLSASPVDAAIR.[V]	1xTMTpro [N-Term]	7.42758e-05	1.5452e-05	2	Q9NRG9	Q9NRG9 [259-270]		0	1516.9																																																																																			No Quan Values	High	High	High	High	High	High	High	High	High	High	High	High	High	High	High	High	1.836e-05	3.458e-05	3.3
	High	[K].SATIVADLSETTIQTPDGEER.[L]	1xTMTpro [N-Term]	4.5521e-07	1.5452e-05	1	Q9NRG9	Q9NRG9 [374-394]		0	2537.29	1.132	0.965	1.124	1.016	0.987025	0.999979	0.994719	0.999993	14.41	9.28	8.79	26.73	97.8	104.2	98.8	96.3	103	15.66	9.96	25.18	11.29	19.38	95.8	90.1	120.2	102.2	85.7	102.5	130.3	79.6	96.8	84.8	94.4	106.3	85.2	125.2	100.9	17	16	21.3	18.1	15.2	18.2	23.1	14.1	17.2	15.1	16.7	18.9	15.1	22.2	17.9	16.3	15.7	20	16.9	14.3	17.5	21.8	13.3	16.6	14.2	15.1	17.6	14.2	22.2	17.6	1	1	1	1	1	1	1	1	1	1	1	1	1	1	1		High	High	High	High	High	High	High	High	High	High	High	High	High	High	High	High	1.836e-05	1.647e-07	5.39
	High	[K].SATIVADLSETTIQTPDGEER.[L]	1xDeamidated [Q14]; 1xTMTpro [N-Term]	0.00698447	0.000840079	1	Q9NRG9	Q9NRG9 [374-394]		0	2538.27	1.222	1.157	1.18	1.067	0.91923	0.988495	0.976009	0.999993	8.51	4.19	11.33	6.06	115.1	104	89.8	93.6	97.5	18.3	15.44	7.39	18.48	11.14	87.9	126.6	117.6	82.1	110.7	106.3	91.8	103.6	91	69	95.6	98.2	120.2	99.7	99.7	16.5	23.7	22	15.4	20.7	19.9	17.2	19.4	17	12.9	17.9	18.4	22.5	18.7	18.7	15.8	23.3	20.7	14.3	19.4	19.2	16.2	18.3	16.4	12.2	16.2	17.2	21.1	18.7	18.3	1	1	1	1	1	1	1	1	1	1	1	1	1	1	1		High	High	High	High	High	High	High	High	High	High	High	High	High	High	High	High	0.0004943	0.004095	4.41
	High	[R].VWDVSTETCVPLPWFR.[G]	1xCarbamidomethyl [C9]; 1xTMTpro [N-Term]	0.030896	0.00336369	1	Q9NRG9	Q9NRG9 [271-286]		0	2296.18																																																																																			No Quan Values	High	High	High	High	Not Found	High	High	High	High	High	High	High	High	High	High	High	0.002033	0.01979	3.24
	High	[R].VYNASSTIVPSLK.[H]	1xTMTpro [K13]; 1xTMTpro [N-Term]	7.58292e-07	1.5452e-05	2	Q9NRG9	Q9NRG9 [177-189]		0	1987.17	1.076	0.982	0.939	0.773	0.995257	0.999979	0.998344	0.739163	10.53	4.66	1.4	4.75	108.2	87.7	98.3	92.1	113.7	4.63	21.21	7.4	8.57	0.85	111.9	104.8	102.4	84.9	118.7	82.5	90.8	104.9	95.2	89.2	99.3	84	109.9	111.6	110.1	43.4	40.7	39.8	33	46.1	32	35.3	40.7	37	34.6	38.6	32.6	42.7	43.3	42.7	41.6	39.9	37.3	30.8	43.2	30.8	33.3	38.3	35.6	32.6	34.8	30.4	40	43.3	41.9	2	2	2	2	2	2	2	2	2	2	2	2	2	2	2		High	High	High	High	High	High	High	High	High	High	High	High	High	High	High	High	1.836e-05	2.813e-07	3.57
High	P12931	Proto-oncogene tyrosine-protein kinase Src OS=Homo sapiens OX=9606 GN=SRC PE=1 SV=3	0	57.281	27	11	18	7	536	59.8	7.42	11	18	0.889	1.052	0.955	1.259	-0.17	0.07	-0.07	0.33	0.335277	0.700948	0.641477	0.112135	0.908977	0.993708	0.976449	0.625481	11.85	14.45	22.06	30.57	91.7	112.5	97.8	101.9	96	8.21	11.14	5.61	5.32	16.05	96.8	94.2	82.7	115.6	124.3	99.5	94.8	106	100.5	109.9	98.8	104.8	73.9	98.7	99.5	101.5	98.8	86.7	121.2	130.3	104.3	99.4	111.2	105.4	115.2	103.6	109.8	77.5	103.5	104.3	97.2	96.9	81.3	113.1	122.2	100.3	93.7	104.7	101.5	108.4	93.5	102.5	72.7	103.5	102.2	4	4	4	4	4	4	4	4	4	4	4	4	4	4	4	0
	Confidence	Annotated Sequence	Modifications	Qvality PEP	Qvality q-value	# PSMs	Master Protein Accessions	Positions in Master Proteins	Modifications in Master Proteins	# Missed Cleavages	Theo. MH+ [Da]	Abundance Ratio: (KO2) / (nt2)	Abundance Ratio: (KO3) / (nt3)	Abundance Ratio: (KO2) / (WT)	Abundance Ratio: (KO3) / (WT)	Abundance Ratio Adj. P-Value: (KO2) / (nt2)	Abundance Ratio Adj. P-Value: (KO3) / (nt3)	Abundance Ratio Adj. P-Value: (KO2) / (WT)	Abundance Ratio Adj. P-Value: (KO3) / (WT)	Abundance Ratio Variability [%]: (KO2) / (nt2)	Abundance Ratio Variability [%]: (KO3) / (nt3)	Abundance Ratio Variability [%]: (KO2) / (WT)	Abundance Ratio Variability [%]: (KO3) / (WT)	Abundances (Grouped): KO2	Abundances (Grouped): KO3	Abundances (Grouped): nt2	Abundances (Grouped): nt3	Abundances (Grouped): WT	Abundances (Grouped) CV [%]: KO2	Abundances (Grouped) CV [%]: KO3	Abundances (Grouped) CV [%]: nt2	Abundances (Grouped) CV [%]: nt3	Abundances (Grouped) CV [%]: WT	Abundances (Scaled): F1: 127C, Sample, KO2, 1	Abundances (Scaled): F1: 128C, Sample, KO2, 2	Abundances (Scaled): F1: 129C, Sample, KO2, 3	Abundances (Scaled): F1: 130C, Sample, KO3, 1	Abundances (Scaled): F1: 131C, Sample, KO3, 2	Abundances (Scaled): F1: 132C, Sample, KO3, 3	Abundances (Scaled): F1: 129N, Sample, nt2, 1	Abundances (Scaled): F1: 130N, Sample, nt2, 2	Abundances (Scaled): F1: 131N, Sample, nt2, 3	Abundances (Scaled): F1: 132N, Sample, nt3, 1	Abundances (Scaled): F1: 133N, Sample, nt3, 2	Abundances (Scaled): F1: 134N, Sample, nt3, 3	Abundances (Scaled): F1: 126, Sample, WT, 1	Abundances (Scaled): F1: 127N, Sample, WT, 2	Abundances (Scaled): F1: 128N, Sample, WT, 3	Abundances (Normalized): F1: 127C, Sample, KO2, 1	Abundances (Normalized): F1: 128C, Sample, KO2, 2	Abundances (Normalized): F1: 129C, Sample, KO2, 3	Abundances (Normalized): F1: 130C, Sample, KO3, 1	Abundances (Normalized): F1: 131C, Sample, KO3, 2	Abundances (Normalized): F1: 132C, Sample, KO3, 3	Abundances (Normalized): F1: 129N, Sample, nt2, 1	Abundances (Normalized): F1: 130N, Sample, nt2, 2	Abundances (Normalized): F1: 131N, Sample, nt2, 3	Abundances (Normalized): F1: 132N, Sample, nt3, 1	Abundances (Normalized): F1: 133N, Sample, nt3, 2	Abundances (Normalized): F1: 134N, Sample, nt3, 3	Abundances (Normalized): F1: 126, Sample, WT, 1	Abundances (Normalized): F1: 127N, Sample, WT, 2	Abundances (Normalized): F1: 128N, Sample, WT, 3	Abundance: F1: 127C, Sample, KO2, 1	Abundance: F1: 128C, Sample, KO2, 2	Abundance: F1: 129C, Sample, KO2, 3	Abundance: F1: 130C, Sample, KO3, 1	Abundance: F1: 131C, Sample, KO3, 2	Abundance: F1: 132C, Sample, KO3, 3	Abundance: F1: 129N, Sample, nt2, 1	Abundance: F1: 130N, Sample, nt2, 2	Abundance: F1: 131N, Sample, nt2, 3	Abundance: F1: 132N, Sample, nt3, 1	Abundance: F1: 133N, Sample, nt3, 2	Abundance: F1: 134N, Sample, nt3, 3	Abundance: F1: 126, Sample, WT, 1	Abundance: F1: 127N, Sample, WT, 2	Abundance: F1: 128N, Sample, WT, 3	Abundances Count: F1: 127C, Sample, KO2, 1	Abundances Count: F1: 128C, Sample, KO2, 2	Abundances Count: F1: 129C, Sample, KO2, 3	Abundances Count: F1: 130C, Sample, KO3, 1	Abundances Count: F1: 131C, Sample, KO3, 2	Abundances Count: F1: 132C, Sample, KO3, 3	Abundances Count: F1: 129N, Sample, nt2, 1	Abundances Count: F1: 130N, Sample, nt2, 2	Abundances Count: F1: 131N, Sample, nt2, 3	Abundances Count: F1: 132N, Sample, nt3, 1	Abundances Count: F1: 133N, Sample, nt3, 2	Abundances Count: F1: 134N, Sample, nt3, 3	Abundances Count: F1: 126, Sample, WT, 1	Abundances Count: F1: 127N, Sample, WT, 2	Abundances Count: F1: 128N, Sample, WT, 3	Quan Info	Found in Sample: [S3] F1: 127C, Sample, KO2, 1	Found in Sample: [S5] F1: 128C, Sample, KO2, 2	Found in Sample: [S7] F1: 129C, Sample, KO2, 3	Found in Sample: [S9] F1: 130C, Sample, KO3, 1	Found in Sample: [S11] F1: 131C, Sample, KO3, 2	Found in Sample: [S13] F1: 132C, Sample, KO3, 3	Found in Sample: [S6] F1: 129N, Sample, nt2, 1	Found in Sample: [S8] F1: 130N, Sample, nt2, 2	Found in Sample: [S10] F1: 131N, Sample, nt2, 3	Found in Sample: [S12] F1: 132N, Sample, nt3, 1	Found in Sample: [S14] F1: 133N, Sample, nt3, 2	Found in Sample: [S15] F1: 134N, Sample, nt3, 3	Found in Sample: [S1] F1: 126, Sample, WT, 1	Found in Sample: [S2] F1: 127N, Sample, WT, 2	Found in Sample: [S4] F1: 128N, Sample, WT, 3	Confidence (by Search Engine): A2 Sequest HT	Percolator q-Value (by Search Engine): A2 Sequest HT	Percolator PEP (by Search Engine): A2 Sequest HT	XCorr (by Search Engine): A2 Sequest HT
	High	[R].AANILVGENLVCK.[IV]	1xCarbamidomethyl [C12]; 1xTMTpro [K13]; 1xTMTpro [N-Term]	1.13407e-06	1.5452e-05	2	P07947; P12931	P07947 [399-411]; P12931 [392-404]		0	2009.17	1.069	0.924	0.938	0.884	0.99725	0.999979	0.998344	0.992524	10.37	5.9	16.84	3.88	110.3	88.2	96.4	105.3	99.8	15.48	8.64	5.2	10.92	12.42	113.4	84.8	111.3	85	89	100.2	106	96.8	97.3	88.4	106.2	108.5	93.6	100.7	118.7	46.5	34.7	45.6	34.9	36.5	41.1	43.5	39.7	39.9	36.2	43.6	44.5	38.4	41.3	48.7	44.5	34.1	42.8	32.5	34.2	39.5	41	37.3	38.4	34.1	39.3	41.5	36	41.3	47.7	2	2	2	2	2	2	2	2	2	2	2	2	2	2	2	Shared	High	High	High	High	High	High	High	High	High	High	High	High	High	High	High	High	1.836e-05	4.279e-07	4.65
	High	[R].GPSAAFAPAAAEPK.[L]	1xTMTpro [K14]; 1xTMTpro [N-Term]	4.08686e-07	1.5452e-05	2	P12931	P12931 [49-62]		0	1893.07	0.912	1.304	1.075	1.436	0.987729	0.655518	0.996015	0.350268	2.5	8.25	32.83	33.99	96.1	128.4	92.8	93.3	89.4	9.84	14.62	9.04	7.2	14.35	102.7	97.7	84.6	133.6	130.5	101.3	94.3	108.9	92.7	102.5	94.9	88.8	75.6	90.9	101.1	56.4	53.7	46.5	73.4	71.7	55.7	51.8	59.8	51	56.3	52.1	48.8	41.6	49.9	55.5	54	52.7	43.6	68.5	67.3	53.6	48.9	56.3	49.1	52.9	47.1	45.5	39	49.9	54.4	2	2	2	2	2	2	2	2	2	2	2	2	2	2	2		High	High	High	High	High	High	High	High	High	High	High	High	High	High	High	High	1.836e-05	1.474e-07	3.41
	High	[K].GSLLDFLK.[ESDG]	1xTMTpro [K8]; 1xTMTpro [N-Term]	0.00369591	0.000300112	4	P07947; P07948; P06241; P12931	P07947 [354-361]; P07948 [325-332]; P06241 [348-355]; P12931 [347-354]		0	1500.93	1.072	1.113	0.992	1.003	0.995035	0.99625	1	0.999993	1.35	0.29	14.93	6.77	102.7	103.9	95.8	94	103.6	6.49	5.58	8.67	3.63	5.95	104.4	104	92.9	112.5	105.2	100.8	101.9	97	85.9	100.9	94.5	95.2	94.6	104.9	105.3	173.5	172.9	154.5	187.1	174.9	167.6	169.5	161.3	142.8	167.8	157.2	158.3	157.4	174.4	175.1	166.2	169.7	144.9	174.6	164	161.3	159.8	151.8	137.6	157.8	141.9	147.8	147.7	174.4	171.6	4	4	4	4	4	4	4	4	4	4	4	4	4	4	4	Shared	High	High	High	High	High	High	High	High	High	High	High	High	High	High	High	High	0.0001698	0.00209	2.57
	High	[R].KLDSGGFYITSR.[T]	1xTMTpro [K1]; 1xTMTpro [N-Term]	0.00679868	0.000789263	1	P12931	P12931 [209-220]		1	1952.11																																																																																			No Quan Values	High	High	High	High	High	High	High	High	High	High	High	High	High	High	High	High	0.0004576	0.003984	2.42
	High	[K].LFGGFNSSDTVTSPQR.[A]	1xTMTpro [N-Term]	2.63091e-09	1.5452e-05	1	P12931	P12931 [63-78]		0	2017.03																																																																																			No Quan Values	High	High	High	High	High	High	High	High	High	High	High	High	High	High	High	High	1.836e-05	7.41e-10	4.55
	High	[R].LIEDNEYTAR.[Q]	1xTMTpro [N-Term]	0.000443577	3.5286e-05	2	P07947; P06241; P12931	P07947 [420-429]; P06241 [414-423]; P12931 [413-422]		0	1527.8																																																																																			Shared	High	High	High	High	High	High	High	High	High	High	High	High	High	High	High	High	2.65e-05	0.0002241	3.59
	High	[R].LTTVCPTSKPQTQGLAK.[D]	1xCarbamidomethyl [C5]; 2xTMTpro [K9; K17]; 1xTMTpro [N-Term]	0.0220675	0.00219838	1	P12931	P12931 [244-260]		0	2742.6	0.92	0.964	0.828	1.076	0.998305	0.999979	0.943619	0.999993	16.58	12.8	20.66	12.7	84.7	108	97.5	109.4	100.4	11.06	18.72	5.7	1.64	27.7	102.7	86	84.5	80.5	116.5	109.8	99.1	93.5	104.8	111.2	110.4	113.9	66.6	118.4	102	18.4	15.5	15.2	14.5	20.9	19.7	17.8	16.8	18.8	20	19.8	20.5	12	21.3	18.3	17.7	15.2	14.2	13.5	19.6	19	16.8	15.8	18.1	18.8	17.9	19.1	11.2	21.3	18	1	1	1	1	1	1	1	1	1	1	1	1	1	1	1		High	High	High	High	High	High	High	High	High	High	High	High	High	High	High	High	0.001317	0.01388	2.58
	High	[K].LVQLYAVVSEEPIYIVTEYMSK.[G]	1xTMTpro [K22]; 1xTMTpro [N-Term]	5.02072e-06	1.5452e-05	1	P12931	P12931 [325-346]		0	3182.76																																																																																			No Quan Values	High	High	High	High	High	High	High	High	High	High	High	High	High	High	High	High	1.836e-05	2.041e-06	4.73
	High	[K].SDVWSFGILLTELTTK.[G]	1xTMTpro [K16]; 1xTMTpro [N-Term]	5.73587e-05	1.5452e-05	1	P12931	P12931 [446-461]		0	2418.38	0.802	0.982	0.963	1.382	0.925641	0.999979	1	0.827542	6.89	10.41	31.29	17.72	85.4	108.8	106.5	110.7	88.6	16.78	9.26	5.58	11.87	21.87	87.5	87.1	64.2	111	125	104.4	104.1	108.6	116.2	113	91.6	113.8	71.7	90.4	111.6	14.7	14.6	10.8	18.6	21	17.5	17.5	18.2	19.5	19	15.4	19.1	12	15.2	18.7	14.1	14.3	10.1	17.4	19.7	16.9	16.5	17.2	18.8	17.8	13.9	17.8	11.3	15.2	18.3	1	1	1	1	1	1	1	1	1	1	1	1	1	1	1		High	High	High	High	High	High	High	High	High	High	High	High	High	High	High	High	1.836e-05	2.626e-05	2.91
	High	[K].VADFGLAR.[L]	1xTMTpro [N-Term]	0.0518594	0.00630635	1	P12931	P12931 [405-412]		0	1152.67	0.924	0.738	0.998	0.974	0.999364	0.790561	1	0.999993	5.82	41.38	19.64	1.01	92.8	95.8	104.3	129.8	77.4	12.01	18.88	15.24	13.96	22.43	78.6	99.5	94.4	97.4	109.9	74.9	81	107.7	106.1	132.1	107.4	141.9	78.7	112.9	77.4	11.9	15.1	14.3	14.7	16.6	11.3	12.3	16.3	16.1	20	16.3	21.5	11.9	17.1	11.7	11.4	14.8	13.4	13.8	15.6	10.9	11.6	15.3	15.5	18.8	14.7	20.1	11.2	17.1	11.5	1	1	1	1	1	1	1	1	1	1	1	1	1	1	1		High	High	High	High	High	High	High	High	High	High	High	High	High	High	High	High	0.004063	0.03405	2.05
	High	[K].WTAPEAALYGR.[F]	1xTMTpro [N-Term]	0.00058686	3.5286e-05	2	P07947; P06241; P12931	P07947 [438-448]; P06241 [432-442]; P12931 [431-441]		0	1538.83																																																																																			Shared	High	High	High	High	High	High	High	High	High	High	High	High	High	High	High	High	2.65e-05	0.0003008	3.14
High	Q9HBK9	Arsenite methyltransferase OS=Homo sapiens OX=9606 GN=AS3MT PE=1 SV=3	0	57.26	30	10	19	10	375	41.7	6.2	10	19	1.201	0.741	1.094	1.008	0.26	-0.43	0.13	0.01	0.0305446	0.00570389	0.326235	0.999912	0.414912	0.109069	0.885662	0.999912	10.94	6.58	1.2	1.31	103.1	92.6	87.4	125	91.9	6.14	6.25	5.91	0.63	5.31	112.2	102.5	100	84.9	96.1	92.2	87	85.3	95.2	125.4	123.9	124.3	85.1	94.5	91.4	312.8	285.9	278.8	236.6	267.9	256.9	242.5	238	265.4	349.7	345.5	346.6	237.2	263.4	254.8	299.6	280.4	261.4	220.7	251.3	247.2	228.7	224	255.7	328.8	311.9	323.6	222.7	263.4	249.6	6	6	6	6	6	6	6	6	6	6	6	6	6	6	6	0
	Confidence	Annotated Sequence	Modifications	Qvality PEP	Qvality q-value	# PSMs	Master Protein Accessions	Positions in Master Proteins	Modifications in Master Proteins	# Missed Cleavages	Theo. MH+ [Da]	Abundance Ratio: (KO2) / (nt2)	Abundance Ratio: (KO3) / (nt3)	Abundance Ratio: (KO2) / (WT)	Abundance Ratio: (KO3) / (WT)	Abundance Ratio Adj. P-Value: (KO2) / (nt2)	Abundance Ratio Adj. P-Value: (KO3) / (nt3)	Abundance Ratio Adj. P-Value: (KO2) / (WT)	Abundance Ratio Adj. P-Value: (KO3) / (WT)	Abundance Ratio Variability [%]: (KO2) / (nt2)	Abundance Ratio Variability [%]: (KO3) / (nt3)	Abundance Ratio Variability [%]: (KO2) / (WT)	Abundance Ratio Variability [%]: (KO3) / (WT)	Abundances (Grouped): KO2	Abundances (Grouped): KO3	Abundances (Grouped): nt2	Abundances (Grouped): nt3	Abundances (Grouped): WT	Abundances (Grouped) CV [%]: KO2	Abundances (Grouped) CV [%]: KO3	Abundances (Grouped) CV [%]: nt2	Abundances (Grouped) CV [%]: nt3	Abundances (Grouped) CV [%]: WT	Abundances (Scaled): F1: 127C, Sample, KO2, 1	Abundances (Scaled): F1: 128C, Sample, KO2, 2	Abundances (Scaled): F1: 129C, Sample, KO2, 3	Abundances (Scaled): F1: 130C, Sample, KO3, 1	Abundances (Scaled): F1: 131C, Sample, KO3, 2	Abundances (Scaled): F1: 132C, Sample, KO3, 3	Abundances (Scaled): F1: 129N, Sample, nt2, 1	Abundances (Scaled): F1: 130N, Sample, nt2, 2	Abundances (Scaled): F1: 131N, Sample, nt2, 3	Abundances (Scaled): F1: 132N, Sample, nt3, 1	Abundances (Scaled): F1: 133N, Sample, nt3, 2	Abundances (Scaled): F1: 134N, Sample, nt3, 3	Abundances (Scaled): F1: 126, Sample, WT, 1	Abundances (Scaled): F1: 127N, Sample, WT, 2	Abundances (Scaled): F1: 128N, Sample, WT, 3	Abundances (Normalized): F1: 127C, Sample, KO2, 1	Abundances (Normalized): F1: 128C, Sample, KO2, 2	Abundances (Normalized): F1: 129C, Sample, KO2, 3	Abundances (Normalized): F1: 130C, Sample, KO3, 1	Abundances (Normalized): F1: 131C, Sample, KO3, 2	Abundances (Normalized): F1: 132C, Sample, KO3, 3	Abundances (Normalized): F1: 129N, Sample, nt2, 1	Abundances (Normalized): F1: 130N, Sample, nt2, 2	Abundances (Normalized): F1: 131N, Sample, nt2, 3	Abundances (Normalized): F1: 132N, Sample, nt3, 1	Abundances (Normalized): F1: 133N, Sample, nt3, 2	Abundances (Normalized): F1: 134N, Sample, nt3, 3	Abundances (Normalized): F1: 126, Sample, WT, 1	Abundances (Normalized): F1: 127N, Sample, WT, 2	Abundances (Normalized): F1: 128N, Sample, WT, 3	Abundance: F1: 127C, Sample, KO2, 1	Abundance: F1: 128C, Sample, KO2, 2	Abundance: F1: 129C, Sample, KO2, 3	Abundance: F1: 130C, Sample, KO3, 1	Abundance: F1: 131C, Sample, KO3, 2	Abundance: F1: 132C, Sample, KO3, 3	Abundance: F1: 129N, Sample, nt2, 1	Abundance: F1: 130N, Sample, nt2, 2	Abundance: F1: 131N, Sample, nt2, 3	Abundance: F1: 132N, Sample, nt3, 1	Abundance: F1: 133N, Sample, nt3, 2	Abundance: F1: 134N, Sample, nt3, 3	Abundance: F1: 126, Sample, WT, 1	Abundance: F1: 127N, Sample, WT, 2	Abundance: F1: 128N, Sample, WT, 3	Abundances Count: F1: 127C, Sample, KO2, 1	Abundances Count: F1: 128C, Sample, KO2, 2	Abundances Count: F1: 129C, Sample, KO2, 3	Abundances Count: F1: 130C, Sample, KO3, 1	Abundances Count: F1: 131C, Sample, KO3, 2	Abundances Count: F1: 132C, Sample, KO3, 3	Abundances Count: F1: 129N, Sample, nt2, 1	Abundances Count: F1: 130N, Sample, nt2, 2	Abundances Count: F1: 131N, Sample, nt2, 3	Abundances Count: F1: 132N, Sample, nt3, 1	Abundances Count: F1: 133N, Sample, nt3, 2	Abundances Count: F1: 134N, Sample, nt3, 3	Abundances Count: F1: 126, Sample, WT, 1	Abundances Count: F1: 127N, Sample, WT, 2	Abundances Count: F1: 128N, Sample, WT, 3	Quan Info	Found in Sample: [S3] F1: 127C, Sample, KO2, 1	Found in Sample: [S5] F1: 128C, Sample, KO2, 2	Found in Sample: [S7] F1: 129C, Sample, KO2, 3	Found in Sample: [S9] F1: 130C, Sample, KO3, 1	Found in Sample: [S11] F1: 131C, Sample, KO3, 2	Found in Sample: [S13] F1: 132C, Sample, KO3, 3	Found in Sample: [S6] F1: 129N, Sample, nt2, 1	Found in Sample: [S8] F1: 130N, Sample, nt2, 2	Found in Sample: [S10] F1: 131N, Sample, nt2, 3	Found in Sample: [S12] F1: 132N, Sample, nt3, 1	Found in Sample: [S14] F1: 133N, Sample, nt3, 2	Found in Sample: [S15] F1: 134N, Sample, nt3, 3	Found in Sample: [S1] F1: 126, Sample, WT, 1	Found in Sample: [S2] F1: 127N, Sample, WT, 2	Found in Sample: [S4] F1: 128N, Sample, WT, 3	Confidence (by Search Engine): A2 Sequest HT	Percolator q-Value (by Search Engine): A2 Sequest HT	Percolator PEP (by Search Engine): A2 Sequest HT	XCorr (by Search Engine): A2 Sequest HT
	High	[K].DIITDPFK.[L]	1xTMTpro [K8]; 1xTMTpro [N-Term]	0.0107697	0.00123037	3	Q9HBK9	Q9HBK9 [341-348]		0	1556.92	1.298	0.699	1.173	1.034	0.385943	0.133428	0.848635	0.999993	0.7	9.04	1.85	1.17	103.6	91	85.4	126.2	93.7	4.61	7.64	7.53	2.87	4.08	111.4	103.6	102.4	83.1	96.9	91	85.4	79.8	92.7	126.1	122.8	130.1	93.8	93.7	87.3	138.8	129.1	127.6	103.6	120.7	113.3	106.4	99.4	115.5	157.1	153	162	116.8	116.7	108.7	132.9	126.6	119.6	96.6	113.2	109	100.3	93.6	111.3	147.7	138.1	151.3	109.6	116.7	106.5	3	3	3	3	3	3	3	3	3	3	3	3	3	3	3		High	High	High	High	High	High	High	High	High	High	High	High	High	High	High	High	0.0007321	0.006483	3.01
	High	[K].DVQTYYGQVLK.[R]	1xTMTpro [K11]; 1xTMTpro [N-Term]	1.15564e-05	1.5452e-05	4	Q9HBK9	Q9HBK9 [12-22]		0	1922.09	1.195	0.827	1.221	1.137	0.874129	0.827253	0.799242	0.982183	0.71	4.7	32.24	11.15	106.3	95.5	93.9	117.2	87.1	7.07	10.61	3.99	4.1	15.12	112.2	105.9	97.4	85.7	106	95.1	93.5	88.6	95.9	116.7	124.2	115	75.4	86.7	101.9	94.2	88.9	81.8	72	89	79.9	78.5	74.4	80.5	98	104.3	96.6	63.3	72.8	85.6	90.3	87.2	76.7	67.2	83.5	76.8	74	70.1	77.6	92.2	94.2	90.2	59.4	72.8	83.9	2	2	2	2	2	2	2	2	2	2	2	2	2	2	2		High	High	High	High	High	High	High	High	High	High	High	High	High	High	High	High	1.836e-05	4.9e-06	4.7
	High	[R].EALQNVHEEVALR.[Y]	1xTMTpro [N-Term]	6.71076e-07	1.5452e-05	1	Q9HBK9	Q9HBK9 [45-57]		0	1811.99																																																																																			No Quan Values	High	High	High	High	High	High	High	High	High	High	High	High	High	High	High	High	1.836e-05	2.466e-07	2.94
	High	[K].ELAVLAQK.[I]	1xTMTpro [K8]; 1xTMTpro [N-Term]	0.00622669	0.000709572	1	Q9HBK9	Q9HBK9 [215-222]		0	1479.94	1.324	0.753	1.08	0.777	0.808247	0.838348	0.999247	0.873269	16.9	1.84	15.66	36.17	118.4	78.6	89.4	112.5	101.1	11.56	11.22	6.26	8.94	16.06	124.4	121	99.8	87.7	70	80.3	84.3	91.4	95.5	115	127.3	106.7	81.3	112.1	103.4	20	19.5	16.1	14.1	11.3	12.9	13.6	14.7	15.4	18.5	20.5	17.2	13.1	18.1	16.7	19.2	19.1	15.1	13.2	10.6	12.5	12.8	13.9	14.8	17.4	18.5	16.1	12.3	18.1	16.3	1	1	1	1	1	1	1	1	1	1	1	1	1	1	1		High	High	High	High	High	High	High	High	High	High	High	High	High	High	High	High	0.0004037	0.003622	2.75
	High	[R].FAQDFLIRPIGEK.[L]	1xTMTpro [K13]; 1xTMTpro [N-Term]	7.42758e-05	1.5452e-05	1	Q9HBK9	Q9HBK9 [315-327]		0	2142.26																																																																																			No Quan Values	High	High	High	High	High	High	High	High	High	High	High	High	High	High	High	High	1.836e-05	3.447e-05	3.47
	High	[K].GQVEVAEK.[Y]	1xTMTpro [K8]; 1xTMTpro [N-Term]	0.00293525	0.000189054	2	Q9HBK9	Q9HBK9 [106-113]		0	1467.87																																																																																			No Quan Values	High	High	High	High	High	High	High	High	High	High	High	High	High	High	High	High	0.0001093	0.001641	2.85
	High	[K].LAEESDSMK.[S]	1xTMTpro [K9]; 1xTMTpro [N-Term]	0.000523201	3.5286e-05	1	Q9HBK9	Q9HBK9 [349-357]		0	1617.86																																																																																			No Quan Values	High	High	High	High	High	High	High	High	High	High	High	High	High	High	High	High	2.65e-05	0.0002674	3.56
	High	[K].LAEESDSMK.[S]	1xOxidation [M8]; 1xTMTpro [K9]; 1xTMTpro [N-Term]	0.000845933	7.91252e-05	1	Q9HBK9	Q9HBK9 [349-357]		0	1633.86																																																																																			No Quan Values	High	High	High	High	High	High	High	High	High	High	High	High	High	High	High	High	5.054e-05	0.0004422	3.04
	High	[K].LPTSGGCSALELK.[D]	1xCarbamidomethyl [C7]; 1xTMTpro [K13]; 1xTMTpro [N-Term]	9.54864e-05	3.5286e-05	3	Q9HBK9	Q9HBK9 [328-340]		0	1941.1	1.015	0.628	1.349	1.117	0.999364	0.253275	0.786416	0.999993	3.07	1.47	3.97	9.88	107.9	89.5	97	125.5	80.2	6.44	13.26	6.75	9.85	24.55	108	95.3	104.9	87	71.2	92.6	94.3	93.9	105.6	138.6	114.6	122	77.9	116.4	77.7	29	25.6	28.2	23.4	19.2	24.9	25.4	25.3	28.4	37.3	30.8	32.8	21	31.3	20.9	27.8	25.1	26.4	21.8	18	24	23.9	23.8	27.4	35.1	27.8	30.6	19.7	31.3	20.5	1	1	1	1	1	1	1	1	1	1	1	1	1	1	1		High	High	High	High	High	High	High	High	High	High	High	High	High	High	High	High	2.65e-05	4.492e-05	3.38
	High	[R].LVTANLITIQNK.[E]	1xTMTpro [K12]; 1xTMTpro [N-Term]	0.000707177	5.8269e-05	1	Q9HBK9	Q9HBK9 [230-241]		0	1936.21	1.027	0.596	1.026	0.954	0.999364	0.250577	1	0.999993	61.9	2.23	68.38	3.45	92.3	85.2	89.9	142.8	89.9	34.57	16.8	15.89	3.59	25.76	127.1	62.9	89.7	82.9	108.7	81.6	77	105.3	87.4	138.9	130.4	138.9	67.8	113.9	87.5	17.6	8.7	12.4	11.5	15.1	11.3	10.7	14.6	12.1	19.2	18.1	19.2	9.4	15.8	12.1	16.9	8.6	11.7	10.7	14.1	10.9	10.1	13.7	11.7	18.1	16.3	18	8.8	15.8	11.9	1	1	1	1	1	1	1	1	1	1	1	1	1	1	1		High	High	High	High	High	High	High	High	High	High	High	High	High	High	High	High	3.919e-05	0.0003676	2.86
	High	[R].SADLQTNGCVTTARPVPK.[H]	1xCarbamidomethyl [C9]; 1xDeamidated [N7]; 1xTMTpro [K18]; 1xTMTpro [N-Term]	2.84736e-09	1.5452e-05	1	Q9HBK9	Q9HBK9 [24-41]		0	2524.37	1.473	0.676	1.175	1.351	0.700326	0.570099	0.994719	0.918201	17.58	14.07	26.64	11.85	101	97.8	73.3	144.7	83.2	5.15	10.1	27.28	2.18	22.29	98.3	105.1	95.1	90.2	95.1	109.3	59.6	71.3	100.5	146.1	140.7	140.6	101.9	65.2	80.9	13.1	14	12.7	12	12.7	14.6	8	9.5	13.4	19.5	18.8	18.8	13.6	8.7	10.8	12.6	13.8	11.9	11.2	11.9	14	7.5	9	12.9	18.3	17	17.5	12.8	8.7	10.6	1	1	1	1	1	1	1	1	1	1	1	1	1	1	1		High	High	High	High	High	High	High	High	High	High	High	High	High	High	High	High	1.836e-05	8.032e-10	4.38
High	P48556	26S proteasome non-ATPase regulatory subunit 8 OS=Homo sapiens OX=9606 GN=PSMD8 PE=1 SV=2	0	57.236	37	11	24	11	350	39.6	9.7	11	24	1.087	0.96	1.045	0.936	0.12	-0.06	0.06	-0.09	0.320537	0.73905	0.669758	0.521787	0.90026	0.993708	0.976691	0.962279	5.51	7.81	3.07	2.13	106.5	94.1	98	101.2	100.2	2.78	2.98	1.86	5.02	1.88	109	103.2	107.2	92.5	98.1	94.7	96.7	100.4	98.6	101.9	102.2	93.4	98.8	100.9	102.6	377.7	357.7	371.3	320.4	339.9	328	335.1	347.8	341.7	353.1	354.2	323.8	342.2	349.5	355.4	361.8	350.9	348.2	298.9	318.8	315.6	316	327.5	329.3	332	319.8	302.2	321.3	349.5	348.2	7	7	7	7	7	7	7	7	7	7	7	7	7	7	7	0
	Confidence	Annotated Sequence	Modifications	Qvality PEP	Qvality q-value	# PSMs	Master Protein Accessions	Positions in Master Proteins	Modifications in Master Proteins	# Missed Cleavages	Theo. MH+ [Da]	Abundance Ratio: (KO2) / (nt2)	Abundance Ratio: (KO3) / (nt3)	Abundance Ratio: (KO2) / (WT)	Abundance Ratio: (KO3) / (WT)	Abundance Ratio Adj. P-Value: (KO2) / (nt2)	Abundance Ratio Adj. P-Value: (KO3) / (nt3)	Abundance Ratio Adj. P-Value: (KO2) / (WT)	Abundance Ratio Adj. P-Value: (KO3) / (WT)	Abundance Ratio Variability [%]: (KO2) / (nt2)	Abundance Ratio Variability [%]: (KO3) / (nt3)	Abundance Ratio Variability [%]: (KO2) / (WT)	Abundance Ratio Variability [%]: (KO3) / (WT)	Abundances (Grouped): KO2	Abundances (Grouped): KO3	Abundances (Grouped): nt2	Abundances (Grouped): nt3	Abundances (Grouped): WT	Abundances (Grouped) CV [%]: KO2	Abundances (Grouped) CV [%]: KO3	Abundances (Grouped) CV [%]: nt2	Abundances (Grouped) CV [%]: nt3	Abundances (Grouped) CV [%]: WT	Abundances (Scaled): F1: 127C, Sample, KO2, 1	Abundances (Scaled): F1: 128C, Sample, KO2, 2	Abundances (Scaled): F1: 129C, Sample, KO2, 3	Abundances (Scaled): F1: 130C, Sample, KO3, 1	Abundances (Scaled): F1: 131C, Sample, KO3, 2	Abundances (Scaled): F1: 132C, Sample, KO3, 3	Abundances (Scaled): F1: 129N, Sample, nt2, 1	Abundances (Scaled): F1: 130N, Sample, nt2, 2	Abundances (Scaled): F1: 131N, Sample, nt2, 3	Abundances (Scaled): F1: 132N, Sample, nt3, 1	Abundances (Scaled): F1: 133N, Sample, nt3, 2	Abundances (Scaled): F1: 134N, Sample, nt3, 3	Abundances (Scaled): F1: 126, Sample, WT, 1	Abundances (Scaled): F1: 127N, Sample, WT, 2	Abundances (Scaled): F1: 128N, Sample, WT, 3	Abundances (Normalized): F1: 127C, Sample, KO2, 1	Abundances (Normalized): F1: 128C, Sample, KO2, 2	Abundances (Normalized): F1: 129C, Sample, KO2, 3	Abundances (Normalized): F1: 130C, Sample, KO3, 1	Abundances (Normalized): F1: 131C, Sample, KO3, 2	Abundances (Normalized): F1: 132C, Sample, KO3, 3	Abundances (Normalized): F1: 129N, Sample, nt2, 1	Abundances (Normalized): F1: 130N, Sample, nt2, 2	Abundances (Normalized): F1: 131N, Sample, nt2, 3	Abundances (Normalized): F1: 132N, Sample, nt3, 1	Abundances (Normalized): F1: 133N, Sample, nt3, 2	Abundances (Normalized): F1: 134N, Sample, nt3, 3	Abundances (Normalized): F1: 126, Sample, WT, 1	Abundances (Normalized): F1: 127N, Sample, WT, 2	Abundances (Normalized): F1: 128N, Sample, WT, 3	Abundance: F1: 127C, Sample, KO2, 1	Abundance: F1: 128C, Sample, KO2, 2	Abundance: F1: 129C, Sample, KO2, 3	Abundance: F1: 130C, Sample, KO3, 1	Abundance: F1: 131C, Sample, KO3, 2	Abundance: F1: 132C, Sample, KO3, 3	Abundance: F1: 129N, Sample, nt2, 1	Abundance: F1: 130N, Sample, nt2, 2	Abundance: F1: 131N, Sample, nt2, 3	Abundance: F1: 132N, Sample, nt3, 1	Abundance: F1: 133N, Sample, nt3, 2	Abundance: F1: 134N, Sample, nt3, 3	Abundance: F1: 126, Sample, WT, 1	Abundance: F1: 127N, Sample, WT, 2	Abundance: F1: 128N, Sample, WT, 3	Abundances Count: F1: 127C, Sample, KO2, 1	Abundances Count: F1: 128C, Sample, KO2, 2	Abundances Count: F1: 129C, Sample, KO2, 3	Abundances Count: F1: 130C, Sample, KO3, 1	Abundances Count: F1: 131C, Sample, KO3, 2	Abundances Count: F1: 132C, Sample, KO3, 3	Abundances Count: F1: 129N, Sample, nt2, 1	Abundances Count: F1: 130N, Sample, nt2, 2	Abundances Count: F1: 131N, Sample, nt2, 3	Abundances Count: F1: 132N, Sample, nt3, 1	Abundances Count: F1: 133N, Sample, nt3, 2	Abundances Count: F1: 134N, Sample, nt3, 3	Abundances Count: F1: 126, Sample, WT, 1	Abundances Count: F1: 127N, Sample, WT, 2	Abundances Count: F1: 128N, Sample, WT, 3	Quan Info	Found in Sample: [S3] F1: 127C, Sample, KO2, 1	Found in Sample: [S5] F1: 128C, Sample, KO2, 2	Found in Sample: [S7] F1: 129C, Sample, KO2, 3	Found in Sample: [S9] F1: 130C, Sample, KO3, 1	Found in Sample: [S11] F1: 131C, Sample, KO3, 2	Found in Sample: [S13] F1: 132C, Sample, KO3, 3	Found in Sample: [S6] F1: 129N, Sample, nt2, 1	Found in Sample: [S8] F1: 130N, Sample, nt2, 2	Found in Sample: [S10] F1: 131N, Sample, nt2, 3	Found in Sample: [S12] F1: 132N, Sample, nt3, 1	Found in Sample: [S14] F1: 133N, Sample, nt3, 2	Found in Sample: [S15] F1: 134N, Sample, nt3, 3	Found in Sample: [S1] F1: 126, Sample, WT, 1	Found in Sample: [S2] F1: 127N, Sample, WT, 2	Found in Sample: [S4] F1: 128N, Sample, WT, 3	Confidence (by Search Engine): A2 Sequest HT	Percolator q-Value (by Search Engine): A2 Sequest HT	Percolator PEP (by Search Engine): A2 Sequest HT	XCorr (by Search Engine): A2 Sequest HT
	High	[K].CGEELGR.[L]	1xCarbamidomethyl [C1]; 1xTMTpro [N-Term]	0.0518594	0.00630635	2	P48556	P48556 [112-118]		0	1124.57																																																																																			No Quan Values	High	High	High	High	High	High	High	High	High	High	High	High	High	High	High	High	0.004097	0.03422	2.17
	High	[R].DILEIGAQWSILR.[K]	1xTMTpro [N-Term]	8.6981e-05	3.5286e-05	1	P48556	P48556 [146-158]		0	1818.04	1.117	0.688	1.19	1.17	0.987025	0.714476	0.964399	0.985147	13.24	4.83	6.64	40.38	105.2	103.5	98.5	104.3	88.5	2.95	22.87	14.74	25.13	9.25	103.8	104.8	109.6	71.4	103.1	113.7	77.2	103	98.1	103.8	154.7	101.2	91.3	88.1	76.3	18.1	18.3	19.1	12.5	18	19.8	13.5	18	17.1	18.1	27	17.6	15.9	15.4	13.3	17.3	17.9	17.9	11.6	16.9	19.1	12.7	16.9	16.5	17	24.4	16.5	14.9	15.4	13	1	1	1	1	1	1	1	1	1	1	1	1	1	1	1		High	High	High	High	High	High	High	High	High	High	High	High	High	High	High	High	2.65e-05	4.065e-05	2.37
	High	[K].DIQTNVYIK.[H]	1xTMTpro [K9]; 1xTMTpro [N-Term]	0.000921833	7.91252e-05	4	P48556	P48556 [219-227]		0	1702	1.107	1.003	1.11	0.978	0.959721	0.999979	0.981284	0.999993	5.66	8.82	0.4	7.02	109.1	96.2	97.2	99.2	98.3	4.42	2.57	1.53	9.42	2.38	109.2	103.5	113	96.2	99.5	94.7	98.6	97.2	95.6	107.6	99.2	89.1	98.3	96.9	101.5	124.9	118.4	129.3	110	113.8	108.3	112.8	111.2	109.4	123.1	113.5	101.9	112.4	110.8	116.1	119.6	116.1	121.2	102.6	106.8	104.2	106.4	104.7	105.4	115.7	102.5	95.1	105.6	110.8	113.8	3	3	3	3	3	3	3	3	3	3	3	3	3	3	3		High	High	High	High	High	High	High	High	High	High	High	High	High	High	High	High	5.054e-05	0.0004851	3.76
	High	[R].GWVLGPNNYYSFASQQQKPEDTTIPSTELAK.[Q]	2xTMTpro [K18; K31]; 1xTMTpro [N-Term]	0.00275547	0.000130172	1	P48556	P48556 [307-337]		0	4382.31																																																																																			No Quan Values	High	High	High	High	High	High	High	High	High	High	High	High	High	High	High	High	7.707e-05	0.00154	2.75
	High	[K].HPVSLEQYLMEGSYNK.[V]	1xTMTpro [K16]; 1xTMTpro [N-Term]	7.36802e-07	1.5452e-05	2	P48556	P48556 [228-243]		0	2503.31	0.971	1.028	1.238	1.075	0.999364	0.999979	0.822386	0.999993	11.15	17.06	4.62	0.62	95.7	101.8	97.9	110.5	94	14.53	6.7	4.26	21.39	12.85	98	119.2	90.5	116.4	103.5	104.2	101	93.4	100.2	113.2	113.8	76.1	76.8	96.3	97.3	34	41.3	31.3	40.3	35.9	36.1	35	32.3	34.7	39.2	39.4	26.3	26.6	33.3	33.7	32.5	40.5	29.4	37.6	33.6	34.7	33	30.5	33.4	36.9	35.6	24.6	25	33.3	33	2	2	2	2	2	2	2	2	2	2	2	2	2	2	2		High	High	High	High	High	High	High	High	High	High	High	High	High	High	High	High	1.836e-05	2.727e-07	3.7
	High	[K].HPVSLEQYLMEGSYNK.[V]	1xOxidation [M10]; 1xTMTpro [K16]; 1xTMTpro [N-Term]	3.2239e-07	1.5452e-05	1	P48556	P48556 [228-243]		0	2519.31																																																																																			No Quan Values	High	High	High	High	High	High	High	High	High	High	High	High	High	High	High	High	1.836e-05	1.146e-07	4.13
	High	[K].KMTDYAK.[K]	1xOxidation [M2]; 2xTMTpro [K1; K7]; 1xTMTpro [N-Term]	0.0802976	0.00869352	1	P48556	P48556 [298-304]		1	1785.04	1.193	0.944	1.06	0.894	0.955721	0.999979	0.99927	0.996277	6	18.63	10.7	21.43	108.8	98.9	91.2	104.8	96.3	16.3	16.29	6.1	12.45	9.67	135.3	100.2	106.9	101.2	73.8	97.2	98.1	87.5	89.6	93.7	119.6	102.9	90.7	94.6	108.7	30.4	22.5	24	22.8	16.6	21.8	22.1	19.7	20.1	21.1	26.9	23.1	20.4	21.3	24.4	29.1	22.1	22.5	21.2	15.6	21	20.8	18.5	19.4	19.8	24.3	21.6	19.1	21.3	24	1	1	1	1	1	1	1	1	1	1	1	1	1	1	1		High	High	High	High	High	High	High	High	High	High	High	High	High	High	High	High	0.005822	0.05373	1.41
	High	[R].ILFFNTPK.[K]	1xTMTpro [K8]; 1xTMTpro [N-Term]	0.00747022	0.000954489	2	P48556	P48556 [290-297]		0	1587.98	1.033	0.981	1.042	0.947	0.999364	0.999979	1	0.999993	22.25	6.78	9.02	0.99	107.1	93.4	103.6	94.1	101.8	8.27	2.28	9.68	8.29	4.08	109	95.3	111.5	94	98.2	95.1	105.6	108.6	90.3	95.8	85.9	101.3	98.6	103.7	107	50.9	44.5	52.1	43.9	45.9	44.4	49.3	50.7	42.2	44.8	40.1	47.3	46.1	48.5	50	48.8	43.7	48.8	41	43	42.7	46.5	47.8	40.6	42.1	36.2	44.2	43.2	48.5	49	2	2	2	2	2	2	2	2	2	2	2	2	2	2	2		High	High	High	High	High	High	High	High	High	High	High	High	High	High	High	High	0.0005567	0.004406	2.68
	High	[K].LVLLELNFLPTTGTK.[L]	1xTMTpro [K15]; 1xTMTpro [N-Term]	1.41711e-06	1.5452e-05	4	P48556	P48556 [121-135]		0	2267.39	0.961	0.809	0.884	0.667	0.999364	0.848989	0.963593	0.225849	18.27	20.76	5.12	35.87	103.8	78.4	104.7	95.6	117.5	10.88	18.87	8.34	1.33	7.85	106.4	89.4	110.3	62.7	92.2	80.3	97.1	107.2	114.8	96.7	98	99.3	120.4	104.8	120.5	57.8	48.6	59.9	34.1	50.1	43.6	52.7	58.3	62.4	52.6	53.2	54	65.4	56.9	65.5	55.4	47.6	56.2	31.8	47	42	49.7	54.9	60.1	49.4	48.1	50.4	61.4	56.9	64.1	2	2	2	2	2	2	2	2	2	2	2	2	2	2	2		High	High	High	High	High	High	High	High	High	High	High	High	High	High	High	High	1.836e-05	5.41e-07	3.71
	High	[K].QQLILAR.[D]	1xTMTpro [N-Term]	0.0386973	0.00450378	2	P48556	P48556 [139-145]		0	1145.73																																																																																			No Quan Values	High	High	High	High	High	High	High	High	High	High	High	High	High	High	High	High	0.002829	0.02521	2.54
	High	[K].QVIEYAR.[Q]	1xTMTpro [N-Term]	0.0418441	0.00491781	2	P48556	P48556 [338-344]		0	1182.68																																																																																			No Quan Values	High	High	High	High	High	High	High	High	High	High	High	High	High	High	High	High	0.003101	0.02722	2.26
	High	[R].VAEFHTELER.[L]	1xTMTpro [N-Term]	0.000143737	3.5286e-05	2	P48556	P48556 [205-214]		0	1534.82	1.111	1.047	1.061	1.026	0.97604	0.999979	0.996269	0.999993	15.49	5.51	6.9	0.43	108.6	100.2	98.4	95.2	97.6	7.26	5.08	7.58	0.79	9.94	109.1	113.4	98.3	100.6	105.6	95.4	88.1	102	98.8	96	95.6	94.6	98	112	92.6	61.7	64.1	55.6	56.9	59.7	53.9	49.8	57.7	55.8	54.3	54.1	53.5	55.4	63.3	52.4	59.1	62.9	52.1	53	56	51.9	47	54.3	53.8	51	48.8	49.9	52	63.3	51.3	2	2	2	2	2	2	2	2	2	2	2	2	2	2	2		High	High	High	High	High	High	High	High	High	High	High	High	High	High	High	High	2.65e-05	6.886e-05	3.22
High	P22570	NADPH:adrenodoxin oxidoreductase, mitochondrial OS=Homo sapiens OX=9606 GN=FDXR PE=1 SV=3	0	57.206	31	11	17	11	491	53.8	8.44	11	17	1.303	0.674	1.343	1.28	0.38	-0.57	0.43	0.36	0.0286648	0.000465069	0.0118527	0.0529479	0.399544	0.0145192	0.181344	0.46021	12.36	0.05	3.04	6.67	100.9	96.7	77.5	149.3	75.6	4.95	2.51	8.51	3.74	2.44	108.3	98.9	100.4	95.5	96.2	100.1	69.8	82.8	77	141.7	152.7	148.5	78.1	75.2	74.7	198.6	181.3	184	175	176.3	183.4	127.9	151.8	141.2	259.7	279.8	272.2	143.2	137.8	136.9	190.2	177.8	172.5	163.3	165.4	176.4	120.6	142.9	136	244.2	252.6	254.1	134.4	137.8	134.2	6	6	6	6	6	6	6	6	6	6	6	6	6	6	6	0
	Confidence	Annotated Sequence	Modifications	Qvality PEP	Qvality q-value	# PSMs	Master Protein Accessions	Positions in Master Proteins	Modifications in Master Proteins	# Missed Cleavages	Theo. MH+ [Da]	Abundance Ratio: (KO2) / (nt2)	Abundance Ratio: (KO3) / (nt3)	Abundance Ratio: (KO2) / (WT)	Abundance Ratio: (KO3) / (WT)	Abundance Ratio Adj. P-Value: (KO2) / (nt2)	Abundance Ratio Adj. P-Value: (KO3) / (nt3)	Abundance Ratio Adj. P-Value: (KO2) / (WT)	Abundance Ratio Adj. P-Value: (KO3) / (WT)	Abundance Ratio Variability [%]: (KO2) / (nt2)	Abundance Ratio Variability [%]: (KO3) / (nt3)	Abundance Ratio Variability [%]: (KO2) / (WT)	Abundance Ratio Variability [%]: (KO3) / (WT)	Abundances (Grouped): KO2	Abundances (Grouped): KO3	Abundances (Grouped): nt2	Abundances (Grouped): nt3	Abundances (Grouped): WT	Abundances (Grouped) CV [%]: KO2	Abundances (Grouped) CV [%]: KO3	Abundances (Grouped) CV [%]: nt2	Abundances (Grouped) CV [%]: nt3	Abundances (Grouped) CV [%]: WT	Abundances (Scaled): F1: 127C, Sample, KO2, 1	Abundances (Scaled): F1: 128C, Sample, KO2, 2	Abundances (Scaled): F1: 129C, Sample, KO2, 3	Abundances (Scaled): F1: 130C, Sample, KO3, 1	Abundances (Scaled): F1: 131C, Sample, KO3, 2	Abundances (Scaled): F1: 132C, Sample, KO3, 3	Abundances (Scaled): F1: 129N, Sample, nt2, 1	Abundances (Scaled): F1: 130N, Sample, nt2, 2	Abundances (Scaled): F1: 131N, Sample, nt2, 3	Abundances (Scaled): F1: 132N, Sample, nt3, 1	Abundances (Scaled): F1: 133N, Sample, nt3, 2	Abundances (Scaled): F1: 134N, Sample, nt3, 3	Abundances (Scaled): F1: 126, Sample, WT, 1	Abundances (Scaled): F1: 127N, Sample, WT, 2	Abundances (Scaled): F1: 128N, Sample, WT, 3	Abundances (Normalized): F1: 127C, Sample, KO2, 1	Abundances (Normalized): F1: 128C, Sample, KO2, 2	Abundances (Normalized): F1: 129C, Sample, KO2, 3	Abundances (Normalized): F1: 130C, Sample, KO3, 1	Abundances (Normalized): F1: 131C, Sample, KO3, 2	Abundances (Normalized): F1: 132C, Sample, KO3, 3	Abundances (Normalized): F1: 129N, Sample, nt2, 1	Abundances (Normalized): F1: 130N, Sample, nt2, 2	Abundances (Normalized): F1: 131N, Sample, nt2, 3	Abundances (Normalized): F1: 132N, Sample, nt3, 1	Abundances (Normalized): F1: 133N, Sample, nt3, 2	Abundances (Normalized): F1: 134N, Sample, nt3, 3	Abundances (Normalized): F1: 126, Sample, WT, 1	Abundances (Normalized): F1: 127N, Sample, WT, 2	Abundances (Normalized): F1: 128N, Sample, WT, 3	Abundance: F1: 127C, Sample, KO2, 1	Abundance: F1: 128C, Sample, KO2, 2	Abundance: F1: 129C, Sample, KO2, 3	Abundance: F1: 130C, Sample, KO3, 1	Abundance: F1: 131C, Sample, KO3, 2	Abundance: F1: 132C, Sample, KO3, 3	Abundance: F1: 129N, Sample, nt2, 1	Abundance: F1: 130N, Sample, nt2, 2	Abundance: F1: 131N, Sample, nt2, 3	Abundance: F1: 132N, Sample, nt3, 1	Abundance: F1: 133N, Sample, nt3, 2	Abundance: F1: 134N, Sample, nt3, 3	Abundance: F1: 126, Sample, WT, 1	Abundance: F1: 127N, Sample, WT, 2	Abundance: F1: 128N, Sample, WT, 3	Abundances Count: F1: 127C, Sample, KO2, 1	Abundances Count: F1: 128C, Sample, KO2, 2	Abundances Count: F1: 129C, Sample, KO2, 3	Abundances Count: F1: 130C, Sample, KO3, 1	Abundances Count: F1: 131C, Sample, KO3, 2	Abundances Count: F1: 132C, Sample, KO3, 3	Abundances Count: F1: 129N, Sample, nt2, 1	Abundances Count: F1: 130N, Sample, nt2, 2	Abundances Count: F1: 131N, Sample, nt2, 3	Abundances Count: F1: 132N, Sample, nt3, 1	Abundances Count: F1: 133N, Sample, nt3, 2	Abundances Count: F1: 134N, Sample, nt3, 3	Abundances Count: F1: 126, Sample, WT, 1	Abundances Count: F1: 127N, Sample, WT, 2	Abundances Count: F1: 128N, Sample, WT, 3	Quan Info	Found in Sample: [S3] F1: 127C, Sample, KO2, 1	Found in Sample: [S5] F1: 128C, Sample, KO2, 2	Found in Sample: [S7] F1: 129C, Sample, KO2, 3	Found in Sample: [S9] F1: 130C, Sample, KO3, 1	Found in Sample: [S11] F1: 131C, Sample, KO3, 2	Found in Sample: [S13] F1: 132C, Sample, KO3, 3	Found in Sample: [S6] F1: 129N, Sample, nt2, 1	Found in Sample: [S8] F1: 130N, Sample, nt2, 2	Found in Sample: [S10] F1: 131N, Sample, nt2, 3	Found in Sample: [S12] F1: 132N, Sample, nt3, 1	Found in Sample: [S14] F1: 133N, Sample, nt3, 2	Found in Sample: [S15] F1: 134N, Sample, nt3, 3	Found in Sample: [S1] F1: 126, Sample, WT, 1	Found in Sample: [S2] F1: 127N, Sample, WT, 2	Found in Sample: [S4] F1: 128N, Sample, WT, 3	Confidence (by Search Engine): A2 Sequest HT	Percolator q-Value (by Search Engine): A2 Sequest HT	Percolator PEP (by Search Engine): A2 Sequest HT	XCorr (by Search Engine): A2 Sequest HT
	High	[R].ALEIPGEELPGVCSAR.[A]	1xCarbamidomethyl [C13]; 1xTMTpro [N-Term]	3.26401e-09	1.5452e-05	2	P22570	P22570 [140-155]		0	2002.06	1.576	0.613	1.407	1.063	0.0979198	0.0764936	0.464039	0.999993	8.23	3.37	5.06	7.54	109.5	88.9	78.7	144	78.9	8.05	3.94	14.38	6.13	9.96	123.5	109	106.7	88.5	89.9	83.4	78.3	85.6	64.1	153.5	143.3	135.9	87.7	72	78.5	58.6	51.7	50.6	42	42.7	39.6	37.2	40.6	30.4	72.8	68	64.5	41.6	34.2	37.2	56.1	50.7	47.4	39.2	40	38.1	35	38.2	29.3	68.5	61.4	60.2	39.1	34.2	36.5	2	2	2	2	2	2	2	2	2	2	2	2	2	2	2		High	High	High	High	High	High	High	High	High	High	High	High	High	High	High	High	1.836e-05	9.309e-10	4.08
	High	[R].AVPTGDMEDLPCGLVLSSIGYK.[S]	1xCarbamidomethyl [C12]; 1xTMTpro [K22]; 1xTMTpro [N-Term]	6.36455e-06	1.5452e-05	2	P22570	P22570 [342-363]		0	2930.55																																																																																			No Quan Values	High	High	High	High	High	High	High	High	High	High	High	High	High	High	High	High	1.836e-05	2.612e-06	4.82
	High	[R].FGVAPDHPEVK.[N]	1xTMTpro [K11]; 1xTMTpro [N-Term]	4.57288e-06	1.5452e-05	1	P22570	P22570 [80-90]		0	1804.02	1.294	0.507	1.295	1.075	0.818801	0.00451806	0.798837	0.999993	51.19	9.52	40.24	18.48	101.6	86.5	78.5	155	78.5	33.13	14.28	9.47	8.74	13.01	145	100.5	75.1	97.4	73	85.5	74	77.7	88.6	141.8	153.3	168.7	62.2	77.6	79.6	48.3	33.5	25	32.4	24.3	28.5	24.7	25.9	29.5	47.2	51.1	56.2	20.7	25.8	26.5	46.3	32.8	23.4	30.3	22.8	27.4	23.2	24.3	28.4	44.4	46.1	52.5	19.4	25.8	26	1	1	1	1	1	1	1	1	1	1	1	1	1	1	1		High	High	High	High	High	High	High	High	High	High	High	High	High	High	High	High	1.836e-05	1.849e-06	3.75
	High	[R].GPTGVIATTMTDSFLTGQMLLQDLK.[A]	1xTMTpro [K25]; 1xTMTpro [N-Term]	4.86259e-05	1.5452e-05	1	P22570	P22570 [402-426]		0	3246.76																																																																																			No Quan Values	High	High	High	High	High	High	High	High	High	High	High	High	High	High	High	High	1.836e-05	2.206e-05	5.29
	High	[R].GVRPVSFSDWEK.[L]	1xTMTpro [K12]; 1xTMTpro [N-Term]	0.0770555	0.00846549	1	P22570	P22570 [449-460]		0	2015.12																																																																																			No Quan Values	High	High	High	High	High	High	High	High	High	High	High	High	High	High	High	High	0.005653	0.05146	2.48
	High	[R].LEGVDEATR.[A]	1xTMTpro [N-Term]	0.00707916	0.000891769	1	P22570	P22570 [333-341]		0	1293.7																																																																																			No Quan Values	High	High	High	High	High	High	High	High	High	High	High	High	High	High	High	High	0.0005132	0.004174	2.42
	High	[K].LGVIPNVEGR.[V]	1xTMTpro [N-Term]	0.000538439	3.5286e-05	2	P22570	P22570 [377-386]		0	1357.81																																																																																			No Quan Values	High	High	High	High	High	High	High	High	High	High	High	High	High	High	High	High	2.65e-05	0.0002764	2.76
	High	[R].ILLTPPEHLER.[T]	1xTMTpro [N-Term]	0.000827948	7.91252e-05	2	P22570	P22570 [194-204]		0	1621.96	1.415	0.766	1.315	1.327	0.513991	0.721686	0.610131	0.773234	16.04	4.02	7.21	11.2	105.5	102.4	80.4	133.7	78	8.56	9.79	10.48	5	10.36	98.4	116.6	106.3	104.4	87.2	103.3	81.1	82.4	67.8	132.6	145.4	134.8	78.6	88.7	72.3	37.7	44.7	40.8	40	33.4	39.6	31.1	31.6	26	50.8	55.8	51.7	30.1	34	27.7	36.1	43.9	38.2	37.3	31.4	38.1	29.3	29.8	25.1	47.8	50.3	48.2	28.3	34	27.2	2	2	2	2	2	2	2	2	2	2	2	2	2	2	2		High	High	High	High	High	High	High	High	High	High	High	High	High	High	High	High	5.054e-05	0.0004315	2.55
	High	[R].SPQQVLPSPDGR.[R]	1xTMTpro [N-Term]	0.000187446	3.5286e-05	2	P22570	P22570 [310-321]		0	1584.87	1.433	0.839	1.086	1.264	0.712904	0.975292	0.99826	0.953973	3.81	37.8	4.65	7.89	100.8	107.8	81.4	128.5	81.5	13.82	14.14	13.65	25.22	9.82	102.8	90.2	118.9	123.5	92.8	109.8	69.9	92.1	82.9	83.9	138.9	130.9	97.7	83.1	82.5	13.7	12	15.8	16.4	12.3	14.6	9.3	12.2	11	11.2	18.5	17.4	13	11.1	11	13.1	11.8	14.8	15.3	11.6	14.1	8.8	11.5	10.6	10.5	16.7	16.3	12.2	11.1	10.8	1	1	1	1	1	1	1	1	1	1	1	1	1	1	1		High	High	High	High	High	High	High	High	High	High	High	High	High	High	High	High	2.65e-05	9.137e-05	3.42
	High	[K].SRPVDPSVPFDSK.[L]	1xTMTpro [K13]; 1xTMTpro [N-Term]	1.40696e-06	1.5452e-05	1	P22570	P22570 [364-376]		0	2039.14	1.357	0.837	1.223	1.585	0.78431	0.975643	0.946968	0.529351	1.3	11.68	35.2	9.29	95.3	116.6	84.1	127.9	76.1	11.97	9.67	11.12	15.76	18.89	91.3	89.2	110.2	101.1	122.7	111.6	67.3	83.3	80.5	120.7	158.1	122.5	97.9	72.9	70.5	16.6	16.2	20	18.4	22.3	20.3	12.2	15.1	14.6	21.9	28.7	22.3	17.8	13.2	12.8	15.9	15.9	18.8	17.1	20.9	19.5	11.5	14.3	14.1	20.6	25.9	20.8	16.7	13.2	12.5	1	1	1	1	1	1	1	1	1	1	1	1	1	1	1		High	High	High	High	High	High	High	High	High	High	High	High	High	High	High	High	1.836e-05	5.379e-07	2.75
	High	[R].TATEKPGPAEAAR.[Q]	1xTMTpro [K5]; 1xTMTpro [N-Term]	0.00120103	9.68797e-05	2	P22570	P22570 [283-295]		0	1907.08	1.073	0.679	1.192	1.88	0.998305	0.282384	0.963552	0.0669822	26.47	7.3	0.17	19.12	70.4	121.1	78	171.4	59.1	18.3	24.46	36.71	3.79	5.87	72.6	70.9	97.1	78.9	126.1	124.8	41.3	80.4	90.5	170.4	176.6	183.8	60.9	59.4	66.4	23.8	23.2	31.8	25.8	41.3	40.8	13.5	26.3	29.6	55.8	57.8	60.2	19.9	19.4	21.7	22.8	22.8	29.8	24.1	38.7	39.3	12.8	24.8	28.5	52.4	52.2	56.2	18.7	19.4	21.3	1	1	1	1	1	1	1	1	1	1	1	1	1	1	1		High	High	High	High	High	High	High	High	High	High	High	High	High	High	High	High	5.964e-05	0.0006386	3.87
High	P01111	GTPase NRas OS=Homo sapiens OX=9606 GN=NRAS PE=1 SV=1	0	57.178	46	6	12	1	189	21.2	5.17	6	12																																																																																											0
	Confidence	Annotated Sequence	Modifications	Qvality PEP	Qvality q-value	# PSMs	Master Protein Accessions	Positions in Master Proteins	Modifications in Master Proteins	# Missed Cleavages	Theo. MH+ [Da]	Abundance Ratio: (KO2) / (nt2)	Abundance Ratio: (KO3) / (nt3)	Abundance Ratio: (KO2) / (WT)	Abundance Ratio: (KO3) / (WT)	Abundance Ratio Adj. P-Value: (KO2) / (nt2)	Abundance Ratio Adj. P-Value: (KO3) / (nt3)	Abundance Ratio Adj. P-Value: (KO2) / (WT)	Abundance Ratio Adj. P-Value: (KO3) / (WT)	Abundance Ratio Variability [%]: (KO2) / (nt2)	Abundance Ratio Variability [%]: (KO3) / (nt3)	Abundance Ratio Variability [%]: (KO2) / (WT)	Abundance Ratio Variability [%]: (KO3) / (WT)	Abundances (Grouped): KO2	Abundances (Grouped): KO3	Abundances (Grouped): nt2	Abundances (Grouped): nt3	Abundances (Grouped): WT	Abundances (Grouped) CV [%]: KO2	Abundances (Grouped) CV [%]: KO3	Abundances (Grouped) CV [%]: nt2	Abundances (Grouped) CV [%]: nt3	Abundances (Grouped) CV [%]: WT	Abundances (Scaled): F1: 127C, Sample, KO2, 1	Abundances (Scaled): F1: 128C, Sample, KO2, 2	Abundances (Scaled): F1: 129C, Sample, KO2, 3	Abundances (Scaled): F1: 130C, Sample, KO3, 1	Abundances (Scaled): F1: 131C, Sample, KO3, 2	Abundances (Scaled): F1: 132C, Sample, KO3, 3	Abundances (Scaled): F1: 129N, Sample, nt2, 1	Abundances (Scaled): F1: 130N, Sample, nt2, 2	Abundances (Scaled): F1: 131N, Sample, nt2, 3	Abundances (Scaled): F1: 132N, Sample, nt3, 1	Abundances (Scaled): F1: 133N, Sample, nt3, 2	Abundances (Scaled): F1: 134N, Sample, nt3, 3	Abundances (Scaled): F1: 126, Sample, WT, 1	Abundances (Scaled): F1: 127N, Sample, WT, 2	Abundances (Scaled): F1: 128N, Sample, WT, 3	Abundances (Normalized): F1: 127C, Sample, KO2, 1	Abundances (Normalized): F1: 128C, Sample, KO2, 2	Abundances (Normalized): F1: 129C, Sample, KO2, 3	Abundances (Normalized): F1: 130C, Sample, KO3, 1	Abundances (Normalized): F1: 131C, Sample, KO3, 2	Abundances (Normalized): F1: 132C, Sample, KO3, 3	Abundances (Normalized): F1: 129N, Sample, nt2, 1	Abundances (Normalized): F1: 130N, Sample, nt2, 2	Abundances (Normalized): F1: 131N, Sample, nt2, 3	Abundances (Normalized): F1: 132N, Sample, nt3, 1	Abundances (Normalized): F1: 133N, Sample, nt3, 2	Abundances (Normalized): F1: 134N, Sample, nt3, 3	Abundances (Normalized): F1: 126, Sample, WT, 1	Abundances (Normalized): F1: 127N, Sample, WT, 2	Abundances (Normalized): F1: 128N, Sample, WT, 3	Abundance: F1: 127C, Sample, KO2, 1	Abundance: F1: 128C, Sample, KO2, 2	Abundance: F1: 129C, Sample, KO2, 3	Abundance: F1: 130C, Sample, KO3, 1	Abundance: F1: 131C, Sample, KO3, 2	Abundance: F1: 132C, Sample, KO3, 3	Abundance: F1: 129N, Sample, nt2, 1	Abundance: F1: 130N, Sample, nt2, 2	Abundance: F1: 131N, Sample, nt2, 3	Abundance: F1: 132N, Sample, nt3, 1	Abundance: F1: 133N, Sample, nt3, 2	Abundance: F1: 134N, Sample, nt3, 3	Abundance: F1: 126, Sample, WT, 1	Abundance: F1: 127N, Sample, WT, 2	Abundance: F1: 128N, Sample, WT, 3	Abundances Count: F1: 127C, Sample, KO2, 1	Abundances Count: F1: 128C, Sample, KO2, 2	Abundances Count: F1: 129C, Sample, KO2, 3	Abundances Count: F1: 130C, Sample, KO3, 1	Abundances Count: F1: 131C, Sample, KO3, 2	Abundances Count: F1: 132C, Sample, KO3, 3	Abundances Count: F1: 129N, Sample, nt2, 1	Abundances Count: F1: 130N, Sample, nt2, 2	Abundances Count: F1: 131N, Sample, nt2, 3	Abundances Count: F1: 132N, Sample, nt3, 1	Abundances Count: F1: 133N, Sample, nt3, 2	Abundances Count: F1: 134N, Sample, nt3, 3	Abundances Count: F1: 126, Sample, WT, 1	Abundances Count: F1: 127N, Sample, WT, 2	Abundances Count: F1: 128N, Sample, WT, 3	Quan Info	Found in Sample: [S3] F1: 127C, Sample, KO2, 1	Found in Sample: [S5] F1: 128C, Sample, KO2, 2	Found in Sample: [S7] F1: 129C, Sample, KO2, 3	Found in Sample: [S9] F1: 130C, Sample, KO3, 1	Found in Sample: [S11] F1: 131C, Sample, KO3, 2	Found in Sample: [S13] F1: 132C, Sample, KO3, 3	Found in Sample: [S6] F1: 129N, Sample, nt2, 1	Found in Sample: [S8] F1: 130N, Sample, nt2, 2	Found in Sample: [S10] F1: 131N, Sample, nt2, 3	Found in Sample: [S12] F1: 132N, Sample, nt3, 1	Found in Sample: [S14] F1: 133N, Sample, nt3, 2	Found in Sample: [S15] F1: 134N, Sample, nt3, 3	Found in Sample: [S1] F1: 126, Sample, WT, 1	Found in Sample: [S2] F1: 127N, Sample, WT, 2	Found in Sample: [S4] F1: 128N, Sample, WT, 3	Confidence (by Search Engine): A2 Sequest HT	Percolator q-Value (by Search Engine): A2 Sequest HT	Percolator PEP (by Search Engine): A2 Sequest HT	XCorr (by Search Engine): A2 Sequest HT
	High	[K].DSDDVPMVLVGNK.[C]	1xTMTpro [K13]; 1xTMTpro [N-Term]	2.93631e-07	1.5452e-05	1	P01111; P01112	P01111 [105-117]; P01112 [105-117]		0	1997.09	0.853	0.977	0.857	0.891	0.986818	0.999979	0.967463	0.999993	2.7	5.41	7.41	5.98	91.5	95.1	109.3	97.4	106.7	23.09	1.18	6.98	7.62	3.66	125	90.3	81.8	92.2	93.9	94.3	109.1	107.9	95.9	107.3	96.2	93	107.6	105.3	100.2	23.6	17	15.4	17.4	17.7	17.8	20.6	20.3	18.1	20.2	18.1	17.5	20.3	19.9	18.9	22.6	16.7	14.5	16.2	16.6	17.1	19.4	19.1	17.4	19	16.4	16.4	19	19.9	18.5	1	1	1	1	1	1	1	1	1	1	1	1	1	1	1	Shared	High	High	High	High	High	High	High	High	High	High	High	High	High	High	High	High	1.836e-05	1.039e-07	3.91
	High	[K].DSDDVPMVLVGNK.[C]	1xOxidation [M7]; 1xTMTpro [K13]; 1xTMTpro [N-Term]	0.00231023	0.000110349	1	P01111; P01112	P01111 [105-117]; P01112 [105-117]		0	2013.08	0.774	1.019	0.937	1.062	0.726063	0.999979	0.998861	0.999993	10.09	1.19	1.62	14.84	90.5	102.6	108.9	101.5	96.6	11.4	4.88	9.31	9.44	9.81	90.7	98.3	78.2	102.9	98	108.1	109.2	127	107.9	101.7	88.2	106	96.9	102.6	84.4	42.6	46.1	36.7	48.2	46	50.7	51.2	59.6	50.6	47.7	41.4	49.7	45.4	48.1	39.6	40.8	45.2	34.4	45	43.1	48.8	48.3	56.1	48.8	44.9	37.4	46.4	42.6	48.1	38.8	1	1	1	1	1	1	1	1	1	1	1	1	1	1	1	Shared	High	High	High	High	High	High	High	High	High	High	High	High	High	High	High	High	6.621e-05	0.001276	2.66
	High	[K].LVVVGAGGVGK.[S]	1xTMTpro [K11]; 1xTMTpro [N-Term]	2.91997e-05	1.5452e-05	2	P01116; P01111; P01112	P01116 [6-16]; P01111 [6-16]; P01112 [6-16]		0	1564.01	1.05	1.045	1.001	0.935	0.998514	0.999979	1	0.999993	0.69	0.24	6.68	5.52	100.4	102.9	95.8	98.7	102.1	4.32	4.73	3.27	4.5	7.16	97.9	106.3	99.9	102.5	95	103.9	95.4	100.8	95.1	98.3	91	98.6	113.7	101.7	99.9	113.4	123.1	115.7	118.6	110	120.2	110.4	116.6	110.1	113.7	105.3	114.2	131.6	117.7	115.6	108.6	120.7	108.5	110.6	103.2	115.7	104.1	109.8	106.1	107	95.1	106.6	123.6	117.7	113.3	2	2	2	2	2	2	2	2	2	2	2	2	2	2	2	Shared	High	High	High	High	High	High	High	High	High	High	High	High	High	High	High	High	1.836e-05	1.299e-05	3.41
	High	[K].QVVIDGETCLLDILDTAGQEEYSAMR.[D]	1xCarbamidomethyl [C9]; 1xTMTpro [N-Term]	1.44885e-09	1.5452e-05	2	P01116; P01111; P01112	P01116 [43-68]; P01111 [43-68]; P01112 [43-68]		0	3230.59																																																																																			Shared	High	High	High	High	High	High	High	High	High	High	High	High	High	High	High	High	1.836e-05	3.971e-10	7.37
	High	[K].QVVIDGETCLLDILDTAGQEEYSAMR.[D]	1xCarbamidomethyl [C9]; 1xOxidation [M25]; 1xTMTpro [N-Term]	4.15918e-11	1.5452e-05	1	P01116; P01111; P01112	P01116 [43-68]; P01111 [43-68]; P01112 [43-68]		0	3246.58																																																																																			Shared	High	High	High	High	High	High	High	High	High	High	High	High	High	High	High	High	1.836e-05	9.553e-12	8.03
	High	[K].SALTIQLIQNHFVDEYDPTIEDSYR.[K]	1xTMTpro [N-Term]	1.74552e-06	1.5452e-05	2	P01116; P01111; P01112	P01116 [17-41]; P01111 [17-41]; P01112 [17-41]		0	3271.64																																																																																			Shared	High	High	High	High	High	High	High	High	High	High	High	High	High	High	High	High	1.836e-05	6.748e-07	5.45
	High	[K].SALTIQLIQNHFVDEYDPTIEDSYR.[K]	1xDeamidated [Q6]; 1xTMTpro [N-Term]	9.34026e-07	1.5452e-05	1	P01116; P01111; P01112	P01116 [17-41]; P01111 [17-41]; P01112 [17-41]		0	3272.63	1.022	1.234	1.052	0.951	0.999364	0.952326	0.999247	0.999993	10.9	16.34	3.14	5.09	109	106.6	106.7	86.7	91.1	11.4	14.66	4.35	7.55	13.63	119.4	110.4	95	108	112.8	84.9	108.5	108.1	100.3	78.8	91.4	87.8	113.5	88.8	92.3	19.8	18.3	15.7	17.9	18.7	14.1	18	17.9	16.6	13	15.1	14.5	18.8	14.7	15.3	18.9	17.9	14.7	16.7	17.5	13.5	16.9	16.8	16	12.3	13.7	13.6	17.6	14.7	15	1	1	1	1	1	1	1	1	1	1	1	1	1	1	1	Shared	High	High	High	High	High	High	High	High	High	High	High	High	High	High	High	High	1.836e-05	3.509e-07	6.25
	High	[K].SFADINLYR.[E]	1xTMTpro [N-Term]	0.0017773	0.000110349	1	P01111	P01111 [89-97]		0	1402.76																																																																																			No Quan Values	High	High	High	High	High	High	High	High	High	High	High	High	High	High	High	High	6.621e-05	0.0009698	3.37
	High	[R].VKDSDDVPMVLVGNK.[C]	1xDeamidated [N14]; 1xOxidation [M9]; 2xTMTpro [K2; K15]; 1xTMTpro [N-Term]	0.000955419	9.68797e-05	1	P01111; P01112	P01111 [103-117]; P01112 [103-117]		1	2545.44	1.086	1.04	0.855	0.89	0.99725	0.999979	0.989489	0.999993	44.34	12.23	7.77	0.59	94.6	103.6	90.9	100.3	110.6	18.45	13.37	23.25	5.15	11.74	125.9	92.8	92.7	80.4	103.1	101.6	89.2	85.4	127.7	98.5	99.2	90.3	90.6	108.6	114.1	17.3	12.8	12.8	11.1	14.2	14	12.3	11.8	17.6	13.6	13.7	12.4	12.5	15	15.7	16.6	12.5	12	10.3	13.3	13.5	11.6	11.1	17	12.8	12.3	11.6	11.7	15	15.4	1	1	1	1	1	1	1	1	1	1	1	1	1	1	1	Shared	High	High	High	High	High	High	High	High	High	High	High	High	High	High	High	High	5.964e-05	0.0005046	3.55
High	Q9NY61	Protein AATF OS=Homo sapiens OX=9606 GN=AATF PE=1 SV=1	0	57.143	28	11	14	11	560	63.1	4.94	11	14	1.016	0.997	0.958	0.969	0.02	0	-0.06	-0.05	0.90527	0.999284	0.650839	0.7081	0.989527	0.999931	0.97656	0.990052	3	0.51	1.74	2.54	103.4	96.9	103.4	94.6	101.7	4.6	5.42	9.65	2.54	10.16	96.8	103.9	105.6	97.4	105.1	94.8	93.4	113.3	104	98	93.2	95.1	102.2	108.5	88.7	124.9	134.2	136.3	125.7	135.7	122.4	120.5	146.3	134.2	126.5	120.3	122.8	131.9	140.1	114.5	119.7	131.6	127.9	117.3	127.3	117.8	113.7	137.8	129.3	119	108.6	114.6	123.9	140.1	112.1	4	4	4	4	4	4	4	4	4	4	4	4	4	4	4	0
	Confidence	Annotated Sequence	Modifications	Qvality PEP	Qvality q-value	# PSMs	Master Protein Accessions	Positions in Master Proteins	Modifications in Master Proteins	# Missed Cleavages	Theo. MH+ [Da]	Abundance Ratio: (KO2) / (nt2)	Abundance Ratio: (KO3) / (nt3)	Abundance Ratio: (KO2) / (WT)	Abundance Ratio: (KO3) / (WT)	Abundance Ratio Adj. P-Value: (KO2) / (nt2)	Abundance Ratio Adj. P-Value: (KO3) / (nt3)	Abundance Ratio Adj. P-Value: (KO2) / (WT)	Abundance Ratio Adj. P-Value: (KO3) / (WT)	Abundance Ratio Variability [%]: (KO2) / (nt2)	Abundance Ratio Variability [%]: (KO3) / (nt3)	Abundance Ratio Variability [%]: (KO2) / (WT)	Abundance Ratio Variability [%]: (KO3) / (WT)	Abundances (Grouped): KO2	Abundances (Grouped): KO3	Abundances (Grouped): nt2	Abundances (Grouped): nt3	Abundances (Grouped): WT	Abundances (Grouped) CV [%]: KO2	Abundances (Grouped) CV [%]: KO3	Abundances (Grouped) CV [%]: nt2	Abundances (Grouped) CV [%]: nt3	Abundances (Grouped) CV [%]: WT	Abundances (Scaled): F1: 127C, Sample, KO2, 1	Abundances (Scaled): F1: 128C, Sample, KO2, 2	Abundances (Scaled): F1: 129C, Sample, KO2, 3	Abundances (Scaled): F1: 130C, Sample, KO3, 1	Abundances (Scaled): F1: 131C, Sample, KO3, 2	Abundances (Scaled): F1: 132C, Sample, KO3, 3	Abundances (Scaled): F1: 129N, Sample, nt2, 1	Abundances (Scaled): F1: 130N, Sample, nt2, 2	Abundances (Scaled): F1: 131N, Sample, nt2, 3	Abundances (Scaled): F1: 132N, Sample, nt3, 1	Abundances (Scaled): F1: 133N, Sample, nt3, 2	Abundances (Scaled): F1: 134N, Sample, nt3, 3	Abundances (Scaled): F1: 126, Sample, WT, 1	Abundances (Scaled): F1: 127N, Sample, WT, 2	Abundances (Scaled): F1: 128N, Sample, WT, 3	Abundances (Normalized): F1: 127C, Sample, KO2, 1	Abundances (Normalized): F1: 128C, Sample, KO2, 2	Abundances (Normalized): F1: 129C, Sample, KO2, 3	Abundances (Normalized): F1: 130C, Sample, KO3, 1	Abundances (Normalized): F1: 131C, Sample, KO3, 2	Abundances (Normalized): F1: 132C, Sample, KO3, 3	Abundances (Normalized): F1: 129N, Sample, nt2, 1	Abundances (Normalized): F1: 130N, Sample, nt2, 2	Abundances (Normalized): F1: 131N, Sample, nt2, 3	Abundances (Normalized): F1: 132N, Sample, nt3, 1	Abundances (Normalized): F1: 133N, Sample, nt3, 2	Abundances (Normalized): F1: 134N, Sample, nt3, 3	Abundances (Normalized): F1: 126, Sample, WT, 1	Abundances (Normalized): F1: 127N, Sample, WT, 2	Abundances (Normalized): F1: 128N, Sample, WT, 3	Abundance: F1: 127C, Sample, KO2, 1	Abundance: F1: 128C, Sample, KO2, 2	Abundance: F1: 129C, Sample, KO2, 3	Abundance: F1: 130C, Sample, KO3, 1	Abundance: F1: 131C, Sample, KO3, 2	Abundance: F1: 132C, Sample, KO3, 3	Abundance: F1: 129N, Sample, nt2, 1	Abundance: F1: 130N, Sample, nt2, 2	Abundance: F1: 131N, Sample, nt2, 3	Abundance: F1: 132N, Sample, nt3, 1	Abundance: F1: 133N, Sample, nt3, 2	Abundance: F1: 134N, Sample, nt3, 3	Abundance: F1: 126, Sample, WT, 1	Abundance: F1: 127N, Sample, WT, 2	Abundance: F1: 128N, Sample, WT, 3	Abundances Count: F1: 127C, Sample, KO2, 1	Abundances Count: F1: 128C, Sample, KO2, 2	Abundances Count: F1: 129C, Sample, KO2, 3	Abundances Count: F1: 130C, Sample, KO3, 1	Abundances Count: F1: 131C, Sample, KO3, 2	Abundances Count: F1: 132C, Sample, KO3, 3	Abundances Count: F1: 129N, Sample, nt2, 1	Abundances Count: F1: 130N, Sample, nt2, 2	Abundances Count: F1: 131N, Sample, nt2, 3	Abundances Count: F1: 132N, Sample, nt3, 1	Abundances Count: F1: 133N, Sample, nt3, 2	Abundances Count: F1: 134N, Sample, nt3, 3	Abundances Count: F1: 126, Sample, WT, 1	Abundances Count: F1: 127N, Sample, WT, 2	Abundances Count: F1: 128N, Sample, WT, 3	Quan Info	Found in Sample: [S3] F1: 127C, Sample, KO2, 1	Found in Sample: [S5] F1: 128C, Sample, KO2, 2	Found in Sample: [S7] F1: 129C, Sample, KO2, 3	Found in Sample: [S9] F1: 130C, Sample, KO3, 1	Found in Sample: [S11] F1: 131C, Sample, KO3, 2	Found in Sample: [S13] F1: 132C, Sample, KO3, 3	Found in Sample: [S6] F1: 129N, Sample, nt2, 1	Found in Sample: [S8] F1: 130N, Sample, nt2, 2	Found in Sample: [S10] F1: 131N, Sample, nt2, 3	Found in Sample: [S12] F1: 132N, Sample, nt3, 1	Found in Sample: [S14] F1: 133N, Sample, nt3, 2	Found in Sample: [S15] F1: 134N, Sample, nt3, 3	Found in Sample: [S1] F1: 126, Sample, WT, 1	Found in Sample: [S2] F1: 127N, Sample, WT, 2	Found in Sample: [S4] F1: 128N, Sample, WT, 3	Confidence (by Search Engine): A2 Sequest HT	Percolator q-Value (by Search Engine): A2 Sequest HT	Percolator PEP (by Search Engine): A2 Sequest HT	XCorr (by Search Engine): A2 Sequest HT
	High	[K].ALLTTNQLPQPDVFPLFK.[D]	1xTMTpro [K18]; 1xTMTpro [N-Term]	0.00149829	0.000110349	1	Q9NY61	Q9NY61 [247-264]		0	2650.55																																																																																			No Quan Values	High	High	High	High	High	High	High	High	High	High	High	High	High	High	High	High	6.621e-05	0.000807	2.24
	High	[K].DLDEEIFDDDDFYHQLLR.[E]	1xTMTpro [N-Term]	3.49115e-10	1.5452e-05	1	Q9NY61	Q9NY61 [452-469]		0	2602.23																																																																																			No Quan Values	High	High	High	High	High	High	High	High	High	High	High	High	High	Not Found	High	High	1.836e-05	8.931e-11	5.76
	High	[K].GFGAFER.[S]	1xTMTpro [N-Term]	0.0353391	0.00395498	2	Q9NY61	Q9NY61 [384-390]		0	1087.59																																																																																			No Quan Values	High	High	High	High	High	High	High	High	High	High	High	High	High	High	High	High	0.002416	0.02286	2.42
	High	[K].GGPEFSSALK.[N]	1xTMTpro [K10]; 1xTMTpro [N-Term]	0.00410096	0.000390105	1	Q9NY61	Q9NY61 [267-276]		0	1600.92	0.794	0.8	0.965	1.031	0.85182	0.86904	0.999247	0.999993	2.88	4.38	4.11	10.37	87.2	93.1	99.3	125.1	95.3	17.36	7.55	7.01	5.42	10.64	76.8	106.8	84.9	102.4	89.6	90.6	96.7	96.7	109	124.3	112	121.8	92.8	107.6	87.9	21.1	29.4	23.4	28.2	24.6	24.9	26.6	26.6	30	34.2	30.8	33.5	25.5	29.6	24.2	20.2	28.8	21.9	26.3	23.1	24	25.1	25.1	28.9	32.2	27.8	31.3	24	29.6	23.7	1	1	1	1	1	1	1	1	1	1	1	1	1	1	1		High	High	High	High	High	High	High	High	High	High	High	High	High	High	High	High	0.0002296	0.002344	2.05
	High	[K].LASASLLDTDK.[R]	1xTMTpro [K11]; 1xTMTpro [N-Term]	1.19791e-05	1.5452e-05	1	Q9NY61	Q9NY61 [59-69]		0	1742.02																																																																																			No Quan Values	High	High	High	High	High	High	High	High	High	High	High	High	High	High	High	High	1.836e-05	5.074e-06	2.55
	High	[K].LASASLLDTDKR.[Y]	1xTMTpro [K11]; 1xTMTpro [N-Term]	0.0856618	0.00908164	1	Q9NY61	Q9NY61 [59-70]		1	1898.12																																																																																			Excluded by Method	High	High	High	High	High	High	High	High	High	High	High	High	High	High	Not Found	High	0.00606	0.05737	2.02
	High	[K].NQIALWDQLLEGR.[I]	1xTMTpro [N-Term]	5.88077e-06	1.5452e-05	1	Q9NY61	Q9NY61 [229-241]		0	1860.03																																																																																			No Quan Values	High	High	High	High	Not Found	High	Not Found	High	High	High	High	High	High	High	High	High	1.836e-05	2.416e-06	3.7
	High	[R].SLVGLQEELLFQYPDTR.[Y]	1xTMTpro [N-Term]	1.72818e-05	1.5452e-05	1	Q9NY61	Q9NY61 [288-304]		0	2312.25																																																																																			No Quan Values	High	High	High	High	High	High	High	High	High	High	High	High	High	High	High	High	1.836e-05	7.469e-06	3.69
	High	[K].TPGFSVQSISDFEK.[F]	1xTMTpro [K14]; 1xTMTpro [N-Term]	2.20642e-05	1.5452e-05	2	Q9NY61	Q9NY61 [146-159]		0	2150.16	0.854	1.33	1.003	1.186	0.975729	0.862884	1	0.991622	12.92	23.1	45	2.9	105.6	104.5	103.3	81.2	105.3	21.51	17.03	19.75	23.79	13.53	77.1	102.9	119.7	86.6	121.8	101.9	90.2	131	100.7	115	79.2	76.6	110.3	102.6	84.2	11.6	15.5	18	13.1	18.3	15.3	13.6	19.7	15.2	17.3	11.9	11.5	16.6	15.5	12.7	11.1	15.2	16.9	12.2	17.2	14.8	12.8	18.6	14.6	16.3	10.8	10.8	15.6	15.5	12.4	1	1	1	1	1	1	1	1	1	1	1	1	1	1	1		High	High	High	High	High	High	High	High	High	High	High	High	High	High	High	High	1.836e-05	9.681e-06	3.79
	High	[K].TSSLDPNDQVAMGR.[Q]	1xTMTpro [N-Term]	5.81222e-07	1.5452e-05	1	Q9NY61	Q9NY61 [476-489]		0	1794.9	1.079	1.252	1.184	0.849	0.996217	0.929548	0.963593	0.960769	20.67	20.75	5.68	19.23	119.9	91.4	111.1	75.7	102	6.86	13.63	9.93	14.22	11.97	119.7	105.6	118.8	107	90.5	82	94	113.8	110.1	75	72.3	93.2	101	120.4	96.6	32.6	28.7	32.3	29.1	24.6	22.3	25.6	31	30	20.4	19.7	25.4	27.5	32.8	26.3	31.2	28.2	30.3	27.2	23.1	21.5	24.1	29.2	28.9	19.2	17.8	23.7	25.8	32.8	25.8	1	1	1	1	1	1	1	1	1	1	1	1	1	1	1		High	High	High	High	High	High	High	High	High	High	High	High	High	High	High	High	1.836e-05	2.134e-07	4.2
	High	[K].TSSLDPNDQVAMGR.[Q]	1xOxidation [M12]; 1xTMTpro [N-Term]	0.00182853	0.000110349	1	Q9NY61	Q9NY61 [476-489]		0	1810.89	1.06	1.142	0.973	1.095	0.99725	0.981576	0.999943	0.999993	4.04	4.47	2.4	9.73	102.1	101	99.7	92.2	105	2.54	10.58	11.99	5.03	10.8	100.5	102	105.6	93.4	114.8	100.9	92.3	116.3	99.6	92.1	97.6	88.3	105	104.9	86.5	59.6	60.5	62.6	55.4	68.1	59.8	54.7	69	59.1	54.6	57.9	52.4	62.3	62.2	51.3	57.1	59.4	58.7	51.6	63.9	57.6	51.6	65	56.9	51.3	52.3	48.9	58.5	62.2	50.3	1	1	1	1	1	1	1	1	1	1	1	1	1	1	1		High	High	High	High	High	High	High	High	High	High	High	High	High	High	High	High	6.621e-05	0.001	3.19
	High	[R].VLGKPEPAAQPVPESLPGEPEILPQAPANAHLK.[D]	2xTMTpro [K4; K33]; 1xTMTpro [N-Term]	0.000257053	3.5286e-05	1	Q9NY61	Q9NY61 [419-451]		0	4307.46																																																																																			No Quan Values	High	High	High	High	High	High	High	High	High	High	High	High	High	High	High	High	2.65e-05	0.0001268	3.41
High	Q9UQB8	Brain-specific angiogenesis inhibitor 1-associated protein 2 OS=Homo sapiens OX=9606 GN=BAIAP2 PE=1 SV=1	0	57.133	26	14	19	14	552	60.8	8.9	14	19	1.123	0.851	1.392	1.218	0.17	-0.23	0.48	0.28	0.179899	0.147106	0.000231303	0.0730104	0.779218	0.717128	0.00953317	0.532812	3.57	5.66	2.91	3.17	112.1	95.3	96.3	115.6	80.7	2.97	3.29	4.13	4.21	5.52	107.5	113.3	113.1	92.9	99.2	96.2	95.7	103.4	97.2	117.4	116.6	108.7	74.6	81.4	82.9	354.4	373.6	372.8	306.2	327.1	317.1	315.5	340.9	320.5	387.2	384.5	358.5	246.1	268.5	273.2	339.4	366.5	349.6	285.6	306.8	305	297.5	320.9	308.8	364.1	347.1	334.6	231	268.5	267.7	10	10	10	10	10	10	10	10	10	10	10	10	10	10	10	0
	Confidence	Annotated Sequence	Modifications	Qvality PEP	Qvality q-value	# PSMs	Master Protein Accessions	Positions in Master Proteins	Modifications in Master Proteins	# Missed Cleavages	Theo. MH+ [Da]	Abundance Ratio: (KO2) / (nt2)	Abundance Ratio: (KO3) / (nt3)	Abundance Ratio: (KO2) / (WT)	Abundance Ratio: (KO3) / (WT)	Abundance Ratio Adj. P-Value: (KO2) / (nt2)	Abundance Ratio Adj. P-Value: (KO3) / (nt3)	Abundance Ratio Adj. P-Value: (KO2) / (WT)	Abundance Ratio Adj. P-Value: (KO3) / (WT)	Abundance Ratio Variability [%]: (KO2) / (nt2)	Abundance Ratio Variability [%]: (KO3) / (nt3)	Abundance Ratio Variability [%]: (KO2) / (WT)	Abundance Ratio Variability [%]: (KO3) / (WT)	Abundances (Grouped): KO2	Abundances (Grouped): KO3	Abundances (Grouped): nt2	Abundances (Grouped): nt3	Abundances (Grouped): WT	Abundances (Grouped) CV [%]: KO2	Abundances (Grouped) CV [%]: KO3	Abundances (Grouped) CV [%]: nt2	Abundances (Grouped) CV [%]: nt3	Abundances (Grouped) CV [%]: WT	Abundances (Scaled): F1: 127C, Sample, KO2, 1	Abundances (Scaled): F1: 128C, Sample, KO2, 2	Abundances (Scaled): F1: 129C, Sample, KO2, 3	Abundances (Scaled): F1: 130C, Sample, KO3, 1	Abundances (Scaled): F1: 131C, Sample, KO3, 2	Abundances (Scaled): F1: 132C, Sample, KO3, 3	Abundances (Scaled): F1: 129N, Sample, nt2, 1	Abundances (Scaled): F1: 130N, Sample, nt2, 2	Abundances (Scaled): F1: 131N, Sample, nt2, 3	Abundances (Scaled): F1: 132N, Sample, nt3, 1	Abundances (Scaled): F1: 133N, Sample, nt3, 2	Abundances (Scaled): F1: 134N, Sample, nt3, 3	Abundances (Scaled): F1: 126, Sample, WT, 1	Abundances (Scaled): F1: 127N, Sample, WT, 2	Abundances (Scaled): F1: 128N, Sample, WT, 3	Abundances (Normalized): F1: 127C, Sample, KO2, 1	Abundances (Normalized): F1: 128C, Sample, KO2, 2	Abundances (Normalized): F1: 129C, Sample, KO2, 3	Abundances (Normalized): F1: 130C, Sample, KO3, 1	Abundances (Normalized): F1: 131C, Sample, KO3, 2	Abundances (Normalized): F1: 132C, Sample, KO3, 3	Abundances (Normalized): F1: 129N, Sample, nt2, 1	Abundances (Normalized): F1: 130N, Sample, nt2, 2	Abundances (Normalized): F1: 131N, Sample, nt2, 3	Abundances (Normalized): F1: 132N, Sample, nt3, 1	Abundances (Normalized): F1: 133N, Sample, nt3, 2	Abundances (Normalized): F1: 134N, Sample, nt3, 3	Abundances (Normalized): F1: 126, Sample, WT, 1	Abundances (Normalized): F1: 127N, Sample, WT, 2	Abundances (Normalized): F1: 128N, Sample, WT, 3	Abundance: F1: 127C, Sample, KO2, 1	Abundance: F1: 128C, Sample, KO2, 2	Abundance: F1: 129C, Sample, KO2, 3	Abundance: F1: 130C, Sample, KO3, 1	Abundance: F1: 131C, Sample, KO3, 2	Abundance: F1: 132C, Sample, KO3, 3	Abundance: F1: 129N, Sample, nt2, 1	Abundance: F1: 130N, Sample, nt2, 2	Abundance: F1: 131N, Sample, nt2, 3	Abundance: F1: 132N, Sample, nt3, 1	Abundance: F1: 133N, Sample, nt3, 2	Abundance: F1: 134N, Sample, nt3, 3	Abundance: F1: 126, Sample, WT, 1	Abundance: F1: 127N, Sample, WT, 2	Abundance: F1: 128N, Sample, WT, 3	Abundances Count: F1: 127C, Sample, KO2, 1	Abundances Count: F1: 128C, Sample, KO2, 2	Abundances Count: F1: 129C, Sample, KO2, 3	Abundances Count: F1: 130C, Sample, KO3, 1	Abundances Count: F1: 131C, Sample, KO3, 2	Abundances Count: F1: 132C, Sample, KO3, 3	Abundances Count: F1: 129N, Sample, nt2, 1	Abundances Count: F1: 130N, Sample, nt2, 2	Abundances Count: F1: 131N, Sample, nt2, 3	Abundances Count: F1: 132N, Sample, nt3, 1	Abundances Count: F1: 133N, Sample, nt3, 2	Abundances Count: F1: 134N, Sample, nt3, 3	Abundances Count: F1: 126, Sample, WT, 1	Abundances Count: F1: 127N, Sample, WT, 2	Abundances Count: F1: 128N, Sample, WT, 3	Quan Info	Found in Sample: [S3] F1: 127C, Sample, KO2, 1	Found in Sample: [S5] F1: 128C, Sample, KO2, 2	Found in Sample: [S7] F1: 129C, Sample, KO2, 3	Found in Sample: [S9] F1: 130C, Sample, KO3, 1	Found in Sample: [S11] F1: 131C, Sample, KO3, 2	Found in Sample: [S13] F1: 132C, Sample, KO3, 3	Found in Sample: [S6] F1: 129N, Sample, nt2, 1	Found in Sample: [S8] F1: 130N, Sample, nt2, 2	Found in Sample: [S10] F1: 131N, Sample, nt2, 3	Found in Sample: [S12] F1: 132N, Sample, nt3, 1	Found in Sample: [S14] F1: 133N, Sample, nt3, 2	Found in Sample: [S15] F1: 134N, Sample, nt3, 3	Found in Sample: [S1] F1: 126, Sample, WT, 1	Found in Sample: [S2] F1: 127N, Sample, WT, 2	Found in Sample: [S4] F1: 128N, Sample, WT, 3	Confidence (by Search Engine): A2 Sequest HT	Percolator q-Value (by Search Engine): A2 Sequest HT	Percolator PEP (by Search Engine): A2 Sequest HT	XCorr (by Search Engine): A2 Sequest HT
	High	[R].AFPAQTASGFK.[Q]	1xTMTpro [K11]; 1xTMTpro [N-Term]	0.000197103	3.5286e-05	1	Q9UQB8	Q9UQB8 [477-487]		0	1732.99	1.105	1.248	1.52	1.276	0.991946	0.946769	0.464823	0.899788	0.12	16.54	6.47	2.31	132	100.8	91.1	92.9	83.2	15.72	12.02	17.11	22.08	6.26	100.2	131.4	135.3	100.3	91	115.3	90.7	119	88.6	72.3	113.2	92.4	78.6	82.8	89	16.4	21.5	22.1	16.4	14.9	18.8	14.8	19.4	14.5	11.8	18.5	15.1	12.8	13.5	14.5	15.7	21	20.7	15.3	13.9	18.1	14	18.3	13.9	11.1	16.7	14.1	12	13.5	14.2	1	1	1	1	1	1	1	1	1	1	1	1	1	1	1		High	High	High	High	High	High	High	High	High	High	High	High	High	High	High	High	2.65e-05	9.595e-05	3.53
	High	[K].ALAGVTYAAK.[G]	1xTMTpro [K10]; 1xTMTpro [N-Term]	0.000155542	3.5286e-05	1	Q9UQB8	Q9UQB8 [41-50]		0	1572.96	1.406	0.886	1.512	1.299	0.721524	0.995142	0.417785	0.873269	21.29	3.25	41.73	18.54	107.1	106.7	82.7	115.4	88	19.93	7.36	17.9	10.59	24.8	91.9	108.2	136.1	101	107.8	117	83.5	67.3	96.8	116.5	107.1	132	88.9	55.8	90	15.9	18.7	23.5	17.4	18.6	20.2	14.4	11.6	16.7	20.1	18.5	22.8	15.3	9.6	15.5	15.2	18.3	22	16.3	17.4	19.4	13.6	10.9	16.1	18.9	16.7	21.3	14.4	9.6	15.2	1	1	1	1	1	1	1	1	1	1	1	1	1	1	1		High	High	High	High	High	High	High	High	High	High	High	High	High	High	High	High	2.65e-05	7.479e-05	2.55
	High	[K].EGDLITLLVPEAR.[D]	1xTMTpro [N-Term]	0.00339969	0.000263816	1	Q9UQB8	Q9UQB8 [398-410]		0	1730																																																																																			Excluded by Method	High	High	High	High	Not Found	High	High	High	High	High	High	High	High	High	High	High	0.00015	0.001924	2.21
	High	[K].ELGDVLFQMAEVHR.[Q]	1xTMTpro [N-Term]	0.00742024	0.000954489	1	Q9UQB8	Q9UQB8 [71-84]		0	1948.03																																																																																			No Quan Values	High	High	High	High	High	High	High	High	High	High	High	High	High	High	High	High	0.0005567	0.004387	2.55
	High	[K].ELQYIDAISNK.[Q]	1xTMTpro [K11]; 1xTMTpro [N-Term]	1.02274e-05	1.5452e-05	1	Q9UQB8	Q9UQB8 [161-171]		0	1902.08	1.006	1.136	1.325	1.47	0.999999	0.994383	0.804134	0.568573	3.7	5.84	9.02	24.42	110.8	110.1	101.7	105.7	71.6	14.1	16.57	12.09	7.83	15.77	120.5	113.5	91.2	112.7	125.8	90	104.1	115.7	90.7	95.5	110.8	108.2	62.4	85.6	73.3	33.5	31.6	25.4	31.4	35	25	29	32.2	25.2	26.6	30.8	30.1	17.4	23.8	20.4	32.1	31	23.8	29.3	32.8	24.1	27.3	30.3	24.3	25	27.8	28.1	16.3	23.8	20	1	1	1	1	1	1	1	1	1	1	1	1	1	1	1		High	High	High	High	High	High	High	High	High	High	High	High	High	High	High	High	1.836e-05	4.292e-06	2.36
	High	[R].FCFLVEK.[Q]	1xCarbamidomethyl [C2]; 1xTMTpro [K7]; 1xTMTpro [N-Term]	0.0518594	0.00630635	1	Q9UQB8	Q9UQB8 [194-200]		0	1550.89																																																																																			No Quan Values	High	High	High	High	High	High	High	High	High	High	High	High	High	High	High	High	0.004097	0.03415	1.9
	High	[K].GYFDALVK.[M]	1xTMTpro [K8]; 1xTMTpro [N-Term]	0.00487158	0.000568203	1	Q9UQB8	Q9UQB8 [51-58]		0	1520.9	1.065	0.735	1.256	1.012	0.999329	0.833476	0.884113	0.999993	7.53	10.18	0.26	1.78	118.1	82.8	93.2	111.9	94	13.74	12.88	16.11	6.69	13.26	124.2	95.2	119.4	99.9	78.3	83.7	81.4	94.2	112.1	113.1	106.6	121.8	98.7	76.4	95	26.5	20.4	25.5	21.4	16.7	17.9	17.4	20.1	24	24.2	22.8	26	21.1	16.3	20.3	25.4	20	23.9	19.9	15.7	17.2	16.4	19	23.1	22.7	20.6	24.3	19.8	16.3	19.9	1	1	1	1	1	1	1	1	1	1	1	1	1	1	1		High	High	High	High	High	High	High	High	High	High	High	High	High	High	High	High	0.0003269	0.002798	2.7
	High	[K].LPLWQQACADPSK.[I]	1xCarbamidomethyl [C8]; 1xTMTpro [K13]; 1xTMTpro [N-Term]	1.57405e-05	1.5452e-05	1	Q9UQB8	Q9UQB8 [223-235]		0	2122.16																																																																																			No Quan Values	High	High	High	High	High	High	High	High	High	High	High	High	High	High	High	High	1.836e-05	6.746e-06	2.63
	High	[K].LSDSYSNTLPVR.[K]	1xTMTpro [N-Term]	0.0004631	3.5286e-05	1	Q9UQB8	Q9UQB8 [333-344]		0	1655.89	1.32	0.742	1.168	0.739	0.75793	0.807776	0.976533	0.714173	11.67	51.69	14.63	9.89	128.3	81.1	97.2	90.6	102.9	9.75	29.97	10.86	21.31	7.45	133.8	111.8	132.4	46.8	84.1	83.7	93.9	115.8	100.3	93.5	113.3	73.5	97.6	106.2	113.3	31.6	26.4	31.3	11	19.8	19.8	22.2	27.3	23.7	22.1	26.7	17.3	23	25.1	26.8	30.2	25.9	29.3	10.3	18.6	19	20.9	25.7	22.8	20.8	24.1	16.2	21.6	25.1	26.2	1	1	1	1	1	1	1	1	1	1	1	1	1	1	1		High	High	High	High	High	High	High	High	High	High	High	High	High	High	High	High	2.65e-05	0.0002346	2.74
	High	[R].NPFAHVQLKPTVTNDR.[C]	1xTMTpro [K9]; 1xTMTpro [N-Term]	0.000352532	3.5286e-05	1	Q9UQB8	Q9UQB8 [513-528]		0	2445.39	1.358	0.978	1.667	0.982	0.709067	0.999979	0.251741	0.999993	4.04	4.94	19.85	3.3	130.7	92.5	96.3	102.2	78.4	4.73	13.06	10.29	12.01	15.65	130.2	134.4	122.4	76.6	99.5	92.1	95.9	107.6	87.8	115.6	101.7	91	78.1	71.1	95.9	24.9	25.7	23.4	14.7	19.1	17.6	18.4	20.6	16.8	22.1	19.5	17.4	14.9	13.6	18.4	23.9	25.2	22	13.7	17.9	17	17.3	19.4	16.2	20.8	17.6	16.3	14	13.6	18	1	1	1	1	1	1	1	1	1	1	1	1	1	1	1		High	High	High	High	High	High	High	High	High	High	High	High	High	High	High	High	2.65e-05	0.0001764	3.34
	High	[K].NSAAYHSK.[G]	1xTMTpro [K8]; 1xTMTpro [N-Term]	0.0131977	0.0014484	2	Q9UQB8	Q9UQB8 [207-214]		0	1485.83	1.085	0.776	1.398	1.252	0.987025	0.562482	0.162596	0.70727	3.42	1.04	9.65	13.4	107.8	96.2	99.4	124.8	71.9	7.27	5.16	3.82	7.27	11.1	97.3	111.8	109.1	100.9	97.4	91	94.1	100.7	100.6	130	126.3	113	69.6	85.5	72.7	108	124	121.1	111.9	108	101	104.4	111.8	111.6	144.2	140.2	125.3	77.2	94.9	80.7	103.4	121.7	113.5	104.4	101.3	97.2	98.5	105.2	107.5	135.6	126.6	117	72.5	94.9	79.1	2	2	2	2	2	2	2	2	2	2	2	2	2	2	2		High	High	High	High	High	High	High	High	High	High	High	High	High	High	High	High	0.0008731	0.008055	1.76
	High	[K].NSYATTENK.[T]	1xDeamidated [N1]; 1xTMTpro [K9]; 1xTMTpro [N-Term]	0.000424877	3.5286e-05	1	Q9UQB8	Q9UQB8 [351-359]		0	1636.87																																																																																			No Quan Values	High	High	High	High	High	High	High	High	High	High	High	High	High	High	High	High	2.65e-05	0.0002146	2.16
	High	[R].YLSAALK.[K]	1xTMTpro [K7]; 1xTMTpro [N-Term]	0.0386973	0.00450378	1	Q9UQB8	Q9UQB8 [115-121]		0	1373.86	0.834	1.04	1.103	1.129	0.951682	0.999979	0.994719	0.997421	1.48	10.55	9.61	3.35	100.1	101.2	104.4	97.8	96.5	10.11	12.24	13.73	16.14	14.82	87.3	100.3	106.7	85.5	101.4	109.2	104.6	121.5	92.4	127.8	97.5	97.9	74	97.2	96.7	26.6	30.6	32.5	26.1	30.9	33.3	31.9	37	28.2	39	29.7	29.9	22.6	29.6	29.5	25.5	30	30.5	24.3	29	32	30.1	34.9	27.2	36.6	26.8	27.9	21.2	29.6	28.9	1	1	1	1	1	1	1	1	1	1	1	1	1	1	1		High	High	High	High	High	High	High	High	High	High	High	High	High	High	High	High	0.002829	0.02523	2.02
	High	[K].YSDKELQYIDAISNK.[Q]	2xTMTpro [K4; K15]; 1xTMTpro [N-Term]	2.80503e-06	1.5452e-05	3	Q9UQB8	Q9UQB8 [157-171]		1	2699.51	1.077	0.813	1.592	1.296	0.994406	0.910401	0.0444153	0.859228	2.6	21.26	11.18	4.44	112.2	96.6	101.9	118.9	70.5	4.98	8.14	4.31	13.42	5.51	121.1	110.2	112.7	84.3	97.1	97.8	97.7	102.3	106.5	135.1	119.4	103.1	67.1	74.9	70.8	44.9	40.9	41.8	31.3	36	36.3	36.2	38	39.5	50.1	44.3	38.2	24.9	27.8	26.2	43	40.1	39.2	29.2	33.8	34.9	34.2	35.7	38	47.1	40	35.7	23.4	27.8	25.7	2	2	2	2	2	2	2	2	2	2	2	2	2	2	2		High	High	High	High	High	High	High	High	High	High	High	High	High	High	High	High	1.836e-05	1.112e-06	3.85
	High	[K].YSDKELQYIDAISNK.[Q]	1xDeamidated [Q7]; 2xTMTpro [K4; K15]; 1xTMTpro [N-Term]	0.00206291	0.000110349	2	Q9UQB8	Q9UQB8 [157-171]		1	2700.49	1.291	0.836	1.554	1.471	0.824552	0.958945	0.343241	0.700338	22.55	12.53	28.29	17.53	103.9	107.2	90.1	132.3	66.4	15.52	6.36	14.04	14.62	19.75	101.8	132.3	102.5	96.4	109.1	105.7	104.6	88.9	79.3	105.5	130.5	141.4	65.5	55.1	81.5	26.1	34	26.3	24.7	28	27.2	26.9	22.8	20.4	27.1	33.5	36.3	16.8	14.1	20.9	25	33.3	24.7	23.1	26.3	26.1	25.3	21.5	19.6	25.5	30.2	33.9	15.8	14.1	20.5	1	1	1	1	1	1	1	1	1	1	1	1	1	1	1		High	High	High	High	High	High	High	High	High	High	High	High	High	High	High	High	6.621e-05	0.00113	4.23
High	Q06481	Amyloid beta precursor like protein 2 OS=Homo sapiens OX=9606 GN=APLP2 PE=1 SV=2	0	57.11	14	8	14	8	763	86.9	4.79	8	14	0.707	0.71	0.546	0.591	-0.5	-0.5	-0.87	-0.76	0.00039243	0.0016725	3.03935e-12	6.88367e-07	0.0279219	0.0421152	8.08598e-10	6.84027e-05	4	10.77	2.66	0.56	72	77.9	103.7	109.7	136.8	4	5.62	1.44	2.89	2.17	70.8	76.4	72.3	72.9	81.5	78.2	104.1	105.1	102.2	112.8	106.5	110.2	137.4	137.3	132.3	212.2	229.2	216.8	218.5	244.4	234.5	312.3	315.4	306.6	338.4	319.5	330.6	412.2	411.9	396.8	203.3	224.9	203.3	203.8	229.3	225.6	294.5	296.9	295.4	318.2	288.4	308.6	386.9	411.9	388.7	8	8	8	8	8	8	8	8	8	8	8	8	8	8	8	0
	Confidence	Annotated Sequence	Modifications	Qvality PEP	Qvality q-value	# PSMs	Master Protein Accessions	Positions in Master Proteins	Modifications in Master Proteins	# Missed Cleavages	Theo. MH+ [Da]	Abundance Ratio: (KO2) / (nt2)	Abundance Ratio: (KO3) / (nt3)	Abundance Ratio: (KO2) / (WT)	Abundance Ratio: (KO3) / (WT)	Abundance Ratio Adj. P-Value: (KO2) / (nt2)	Abundance Ratio Adj. P-Value: (KO3) / (nt3)	Abundance Ratio Adj. P-Value: (KO2) / (WT)	Abundance Ratio Adj. P-Value: (KO3) / (WT)	Abundance Ratio Variability [%]: (KO2) / (nt2)	Abundance Ratio Variability [%]: (KO3) / (nt3)	Abundance Ratio Variability [%]: (KO2) / (WT)	Abundance Ratio Variability [%]: (KO3) / (WT)	Abundances (Grouped): KO2	Abundances (Grouped): KO3	Abundances (Grouped): nt2	Abundances (Grouped): nt3	Abundances (Grouped): WT	Abundances (Grouped) CV [%]: KO2	Abundances (Grouped) CV [%]: KO3	Abundances (Grouped) CV [%]: nt2	Abundances (Grouped) CV [%]: nt3	Abundances (Grouped) CV [%]: WT	Abundances (Scaled): F1: 127C, Sample, KO2, 1	Abundances (Scaled): F1: 128C, Sample, KO2, 2	Abundances (Scaled): F1: 129C, Sample, KO2, 3	Abundances (Scaled): F1: 130C, Sample, KO3, 1	Abundances (Scaled): F1: 131C, Sample, KO3, 2	Abundances (Scaled): F1: 132C, Sample, KO3, 3	Abundances (Scaled): F1: 129N, Sample, nt2, 1	Abundances (Scaled): F1: 130N, Sample, nt2, 2	Abundances (Scaled): F1: 131N, Sample, nt2, 3	Abundances (Scaled): F1: 132N, Sample, nt3, 1	Abundances (Scaled): F1: 133N, Sample, nt3, 2	Abundances (Scaled): F1: 134N, Sample, nt3, 3	Abundances (Scaled): F1: 126, Sample, WT, 1	Abundances (Scaled): F1: 127N, Sample, WT, 2	Abundances (Scaled): F1: 128N, Sample, WT, 3	Abundances (Normalized): F1: 127C, Sample, KO2, 1	Abundances (Normalized): F1: 128C, Sample, KO2, 2	Abundances (Normalized): F1: 129C, Sample, KO2, 3	Abundances (Normalized): F1: 130C, Sample, KO3, 1	Abundances (Normalized): F1: 131C, Sample, KO3, 2	Abundances (Normalized): F1: 132C, Sample, KO3, 3	Abundances (Normalized): F1: 129N, Sample, nt2, 1	Abundances (Normalized): F1: 130N, Sample, nt2, 2	Abundances (Normalized): F1: 131N, Sample, nt2, 3	Abundances (Normalized): F1: 132N, Sample, nt3, 1	Abundances (Normalized): F1: 133N, Sample, nt3, 2	Abundances (Normalized): F1: 134N, Sample, nt3, 3	Abundances (Normalized): F1: 126, Sample, WT, 1	Abundances (Normalized): F1: 127N, Sample, WT, 2	Abundances (Normalized): F1: 128N, Sample, WT, 3	Abundance: F1: 127C, Sample, KO2, 1	Abundance: F1: 128C, Sample, KO2, 2	Abundance: F1: 129C, Sample, KO2, 3	Abundance: F1: 130C, Sample, KO3, 1	Abundance: F1: 131C, Sample, KO3, 2	Abundance: F1: 132C, Sample, KO3, 3	Abundance: F1: 129N, Sample, nt2, 1	Abundance: F1: 130N, Sample, nt2, 2	Abundance: F1: 131N, Sample, nt2, 3	Abundance: F1: 132N, Sample, nt3, 1	Abundance: F1: 133N, Sample, nt3, 2	Abundance: F1: 134N, Sample, nt3, 3	Abundance: F1: 126, Sample, WT, 1	Abundance: F1: 127N, Sample, WT, 2	Abundance: F1: 128N, Sample, WT, 3	Abundances Count: F1: 127C, Sample, KO2, 1	Abundances Count: F1: 128C, Sample, KO2, 2	Abundances Count: F1: 129C, Sample, KO2, 3	Abundances Count: F1: 130C, Sample, KO3, 1	Abundances Count: F1: 131C, Sample, KO3, 2	Abundances Count: F1: 132C, Sample, KO3, 3	Abundances Count: F1: 129N, Sample, nt2, 1	Abundances Count: F1: 130N, Sample, nt2, 2	Abundances Count: F1: 131N, Sample, nt2, 3	Abundances Count: F1: 132N, Sample, nt3, 1	Abundances Count: F1: 133N, Sample, nt3, 2	Abundances Count: F1: 134N, Sample, nt3, 3	Abundances Count: F1: 126, Sample, WT, 1	Abundances Count: F1: 127N, Sample, WT, 2	Abundances Count: F1: 128N, Sample, WT, 3	Quan Info	Found in Sample: [S3] F1: 127C, Sample, KO2, 1	Found in Sample: [S5] F1: 128C, Sample, KO2, 2	Found in Sample: [S7] F1: 129C, Sample, KO2, 3	Found in Sample: [S9] F1: 130C, Sample, KO3, 1	Found in Sample: [S11] F1: 131C, Sample, KO3, 2	Found in Sample: [S13] F1: 132C, Sample, KO3, 3	Found in Sample: [S6] F1: 129N, Sample, nt2, 1	Found in Sample: [S8] F1: 130N, Sample, nt2, 2	Found in Sample: [S10] F1: 131N, Sample, nt2, 3	Found in Sample: [S12] F1: 132N, Sample, nt3, 1	Found in Sample: [S14] F1: 133N, Sample, nt3, 2	Found in Sample: [S15] F1: 134N, Sample, nt3, 3	Found in Sample: [S1] F1: 126, Sample, WT, 1	Found in Sample: [S2] F1: 127N, Sample, WT, 2	Found in Sample: [S4] F1: 128N, Sample, WT, 3	Confidence (by Search Engine): A2 Sequest HT	Percolator q-Value (by Search Engine): A2 Sequest HT	Percolator PEP (by Search Engine): A2 Sequest HT	XCorr (by Search Engine): A2 Sequest HT
	High	[K].EWEEAELQAK.[N]	1xTMTpro [K10]; 1xTMTpro [N-Term]	0.000169529	3.5286e-05	1	Q06481	Q06481 [411-420]		0	1840.99																																																																																			No Quan Values	High	High	High	High	High	High	High	High	High	High	High	High	High	High	High	High	2.65e-05	8.211e-05	3.37
	High	[K].KEWEEAELQAK.[N]	2xTMTpro [K1; K11]; 1xTMTpro [N-Term]	0.00089581	7.91252e-05	1	Q06481	Q06481 [410-420]		1	2273.3	0.742	0.596	0.675	0.643	0.744404	0.108733	0.354074	0.362911	2.75	7.92	0.06	10.03	77.4	73.9	106.3	127.6	114.8	6.51	7.56	3.58	8.89	8.18	77.4	74.2	84.2	69.1	73.9	80.3	106.3	100	106.7	115.9	138.6	127.5	114.8	106.1	124.9	26.5	25.4	28.9	23.7	25.3	27.5	36.4	34.3	36.5	39.7	47.5	43.7	39.3	36.3	42.8	25.4	24.9	27.1	22.1	23.7	26.4	34.3	32.3	35.2	37.3	42.9	40.8	36.9	36.3	41.9	1	1	1	1	1	1	1	1	1	1	1	1	1	1	1		High	High	High	High	High	High	High	High	High	High	High	High	High	High	High	High	5.054e-05	0.0004712	3.28
	High	[K].IIGSVSKEEEEEDEEEEEEEDEEEDYDVYK.[S]	2xTMTpro [K7; K30]; 1xTMTpro [N-Term]	1.21526e-05	1.5452e-05	1	Q06481	Q06481 [208-237]		1	4565.09																																																																																			No Quan Values	Not Found	Not Found	High	High	High	High	Not Found	High	High	Not Found	High	Not Found	High	Not Found	Not Found	High	1.836e-05	5.17e-06	3.78
	High	[K].MQNHGYENPTYK.[Y]	1xTMTpro [K12]; 1xTMTpro [N-Term]	1.67921e-05	1.5452e-05	1	Q06481	Q06481 [745-756]		0	2090.06	0.703	0.653	0.479	0.457	0.450619	0.318962	2.47491e-05	0.000543591	0.16	10.47	7.31	20.52	73.6	69.5	108.7	96.5	151.8	17.13	13.96	2.36	7	2.29	74.5	77.4	55.6	59.5	70.3	78.9	105.9	110	110.6	97.6	107.7	94.2	155.4	153.7	148.7	30.3	31.5	22.6	24.2	28.6	32.1	43.1	44.8	45	39.7	43.8	38.3	63.3	62.6	60.5	29	30.9	21.2	22.6	26.8	30.9	40.6	42.2	43.4	37.4	39.6	35.8	59.4	62.6	59.3	1	1	1	1	1	1	1	1	1	1	1	1	1	1	1		High	High	High	High	High	High	High	High	High	High	High	High	High	High	High	High	1.836e-05	7.236e-06	3.84
	High	[K].MQNHGYENPTYK.[Y]	1xDeamidated [N8]; 1xTMTpro [K12]; 1xTMTpro [N-Term]	0.00639764	0.00072416	1	Q06481	Q06481 [745-756]		0	2091.05	0.623	0.731	0.413	0.495	0.209484	0.733647	9.57521e-08	0.011967	6.98	7.6	9.09	1.28	68.1	72.7	104.1	100.3	154.8	16.83	9.42	11.7	4.67	10.4	67.5	73.2	52.2	76.6	63.5	72	103.2	117.4	93.1	99.4	107.1	98.5	153.5	177.3	145.5	21.1	22.9	16.3	23.9	19.8	22.5	32.2	36.7	29.1	31	33.5	30.8	47.9	55.4	45.5	20.2	22.4	15.3	22.3	18.6	21.6	30.4	34.5	28	29.2	30.2	28.7	45	55.4	44.5	1	1	1	1	1	1	1	1	1	1	1	1	1	1	1		High	High	High	High	High	High	High	High	High	High	High	High	High	High	High	High	0.0004118	0.003728	3.63
	High	[K].MQNHGYENPTYK.[Y]	1xOxidation [M1]; 1xTMTpro [K12]; 1xTMTpro [N-Term]	2.12856e-05	1.5452e-05	2	Q06481	Q06481 [745-756]		0	2106.06	0.717	0.684	0.51	0.481	0.327193	0.262805	6.45902e-08	3.37471e-05	5.42	0.75	2.99	1.41	75.1	71.5	104.6	99.8	149	0.73	14.65	6.34	9.38	3.24	75.2	76.1	75.2	68.1	88.9	71.6	97	110.1	104.8	100	87.1	104.6	141.6	149.3	150.4	72.7	73.5	72.6	65.8	85.9	69.2	93.7	106.3	101.2	96.6	84.1	101.1	136.8	144.2	145.2	69.6	72.1	68.1	61.3	80.6	66.5	88.3	100.1	97.6	90.8	75.9	94.3	128.4	144.2	142.3	2	2	2	2	2	2	2	2	2	2	2	2	2	2	2		High	High	High	High	High	High	High	High	High	High	High	High	High	High	High	High	1.836e-05	9.265e-06	3.81
	High	[K].QQLVETHLAR.[V]	1xTMTpro [N-Term]	0.000437254	3.5286e-05	1	Q06481	Q06481 [450-459]		0	1498.87	0.851	0.736	0.747	0.934	0.949213	0.636574	0.517578	0.999993	10.07	15.53	41.78	7.55	77.6	90.6	104.8	123.2	103.9	18.4	13.67	14.26	6.05	11.72	66.4	77.3	95.4	73.7	96.7	90.3	120.9	90.8	104.5	132.5	117.7	122.7	116.1	103.5	91.8	24.6	28.7	35.4	27.3	35.8	33.5	44.8	33.7	38.7	49.1	43.6	45.5	43	38.4	34	23.6	28.1	33.2	25.5	33.6	32.2	42.2	31.7	37.3	46.2	39.4	42.5	40.4	38.4	33.3	1	1	1	1	1	1	1	1	1	1	1	1	1	1	1		High	High	High	High	High	High	High	High	High	High	High	High	High	High	High	High	2.65e-05	0.0002223	4.2
	High	[K].SQVMTHLHVIEER.[R]	1xOxidation [M4]; 1xTMTpro [N-Term]	2.14391e-05	1.5452e-05	1	Q06481	Q06481 [527-539]		0	1899.01	0.737	0.629	0.519	0.708	0.85182	0.403644	0.0635541	0.677163	6.38	5.79	6.99	17.48	72.1	88.9	104.3	109.2	125.5	10.44	14.41	15.36	22.46	13.37	79.5	71.4	64.5	88.7	68	88.1	103.3	119.3	87.6	146.5	108.1	96.3	110.4	144	124.3	12.2	11	9.9	13.7	10.5	13.6	15.9	18.4	13.5	22.6	16.6	14.8	17	22.2	19.1	11.7	10.8	9.3	12.7	9.8	13	15	17.3	13	21.2	15	13.8	16	22.2	18.8	1	1	1	1	1	1	1	1	1	1	1	1	1	1	1		High	High	High	High	High	High	High	High	High	High	High	High	High	High	High	High	1.836e-05	9.326e-06	3.31
	High	[K].VPYVAQEIQEEIDELLQEQR.[A]	1xTMTpro [N-Term]	1.36083e-07	1.5452e-05	4	Q06481	Q06481 [550-569]		0	2733.43	0.958	1.027	0.795	0.924	0.999364	0.999979	0.887513	0.999993	12.19	9.55	5.7	28.74	89	107.5	97.6	98.3	107.7	17.17	19.7	29.02	14.08	21.91	87	99.5	70.2	121.9	105	81.5	130.7	95.3	73.3	118.6	96	91.9	105.2	135.7	88.3	12.8	14.7	10.4	18	15.5	12	19.3	14.1	10.8	17.5	14.2	13.6	15.5	20	13	12.3	14.4	9.7	16.8	14.5	11.6	18.2	13.3	10.4	16.5	12.8	12.7	14.6	20	12.8	1	1	1	1	1	1	1	1	1	1	1	1	1	1	1		High	High	High	High	High	High	High	High	High	High	High	High	High	High	High	High	1.836e-05	4.639e-08	5.24
	High	[K].WEPDPTGTK.[S]	1xTMTpro [K9]; 1xTMTpro [N-Term]	0.000870516	7.91252e-05	1	Q06481	Q06481 [70-78]		0	1638.9	0.656	0.566	0.568	0.662	0.286507	0.0649913	0.0525984	0.316174	25.46	12.45	19.85	7.93	69.4	76.8	90.9	140.8	122.2	29.24	4.8	9.28	9.03	21.81	40.1	72	69.3	73.4	76.8	80.8	89.8	90.8	105.7	140.8	120.8	142.9	164.8	109.8	122.1	12	21.6	20.8	22	23	24.2	26.9	27.2	31.6	42.2	36.2	42.8	49.3	32.9	36.6	11.5	21.1	19.5	20.5	21.6	23.3	25.4	25.6	30.5	39.6	32.7	40	46.3	32.9	35.8	1	1	1	1	1	1	1	1	1	1	1	1	1	1	1		High	High	High	High	High	High	High	High	High	High	High	High	High	High	High	High	5.054e-05	0.0004574	2.06
High	Q9UJW0	Dynactin subunit 4 OS=Homo sapiens OX=9606 GN=DCTN4 PE=1 SV=1	0	57.102	35	11	19	11	460	52.3	7.34	11	19	0.983	1.063	1.01	1.044	-0.03	0.09	0.01	0.06	0.944358	0.55416	0.981315	0.702894	0.996756	0.970306	0.999875	0.990052	3.1	4.11	2.75	1.09	100.7	102.7	102	96.1	98.6	1.72	0.39	1.68	4.65	4.7	100.6	101.4	98.1	102.7	102.8	102.1	99.8	103.2	101.9	99.4	90.6	96	105.9	98.5	97.1	382	384.9	372.4	389.8	390.3	387.4	378.9	391.7	386.9	377.3	343.9	364.5	402	374	368.6	365.9	377.6	349.2	363.7	366.1	372.7	357.3	368.8	372.8	354.7	310.5	340.3	377.3	374	361.1	6	6	6	6	6	6	6	6	6	6	6	6	6	6	6	0
	Confidence	Annotated Sequence	Modifications	Qvality PEP	Qvality q-value	# PSMs	Master Protein Accessions	Positions in Master Proteins	Modifications in Master Proteins	# Missed Cleavages	Theo. MH+ [Da]	Abundance Ratio: (KO2) / (nt2)	Abundance Ratio: (KO3) / (nt3)	Abundance Ratio: (KO2) / (WT)	Abundance Ratio: (KO3) / (WT)	Abundance Ratio Adj. P-Value: (KO2) / (nt2)	Abundance Ratio Adj. P-Value: (KO3) / (nt3)	Abundance Ratio Adj. P-Value: (KO2) / (WT)	Abundance Ratio Adj. P-Value: (KO3) / (WT)	Abundance Ratio Variability [%]: (KO2) / (nt2)	Abundance Ratio Variability [%]: (KO3) / (nt3)	Abundance Ratio Variability [%]: (KO2) / (WT)	Abundance Ratio Variability [%]: (KO3) / (WT)	Abundances (Grouped): KO2	Abundances (Grouped): KO3	Abundances (Grouped): nt2	Abundances (Grouped): nt3	Abundances (Grouped): WT	Abundances (Grouped) CV [%]: KO2	Abundances (Grouped) CV [%]: KO3	Abundances (Grouped) CV [%]: nt2	Abundances (Grouped) CV [%]: nt3	Abundances (Grouped) CV [%]: WT	Abundances (Scaled): F1: 127C, Sample, KO2, 1	Abundances (Scaled): F1: 128C, Sample, KO2, 2	Abundances (Scaled): F1: 129C, Sample, KO2, 3	Abundances (Scaled): F1: 130C, Sample, KO3, 1	Abundances (Scaled): F1: 131C, Sample, KO3, 2	Abundances (Scaled): F1: 132C, Sample, KO3, 3	Abundances (Scaled): F1: 129N, Sample, nt2, 1	Abundances (Scaled): F1: 130N, Sample, nt2, 2	Abundances (Scaled): F1: 131N, Sample, nt2, 3	Abundances (Scaled): F1: 132N, Sample, nt3, 1	Abundances (Scaled): F1: 133N, Sample, nt3, 2	Abundances (Scaled): F1: 134N, Sample, nt3, 3	Abundances (Scaled): F1: 126, Sample, WT, 1	Abundances (Scaled): F1: 127N, Sample, WT, 2	Abundances (Scaled): F1: 128N, Sample, WT, 3	Abundances (Normalized): F1: 127C, Sample, KO2, 1	Abundances (Normalized): F1: 128C, Sample, KO2, 2	Abundances (Normalized): F1: 129C, Sample, KO2, 3	Abundances (Normalized): F1: 130C, Sample, KO3, 1	Abundances (Normalized): F1: 131C, Sample, KO3, 2	Abundances (Normalized): F1: 132C, Sample, KO3, 3	Abundances (Normalized): F1: 129N, Sample, nt2, 1	Abundances (Normalized): F1: 130N, Sample, nt2, 2	Abundances (Normalized): F1: 131N, Sample, nt2, 3	Abundances (Normalized): F1: 132N, Sample, nt3, 1	Abundances (Normalized): F1: 133N, Sample, nt3, 2	Abundances (Normalized): F1: 134N, Sample, nt3, 3	Abundances (Normalized): F1: 126, Sample, WT, 1	Abundances (Normalized): F1: 127N, Sample, WT, 2	Abundances (Normalized): F1: 128N, Sample, WT, 3	Abundance: F1: 127C, Sample, KO2, 1	Abundance: F1: 128C, Sample, KO2, 2	Abundance: F1: 129C, Sample, KO2, 3	Abundance: F1: 130C, Sample, KO3, 1	Abundance: F1: 131C, Sample, KO3, 2	Abundance: F1: 132C, Sample, KO3, 3	Abundance: F1: 129N, Sample, nt2, 1	Abundance: F1: 130N, Sample, nt2, 2	Abundance: F1: 131N, Sample, nt2, 3	Abundance: F1: 132N, Sample, nt3, 1	Abundance: F1: 133N, Sample, nt3, 2	Abundance: F1: 134N, Sample, nt3, 3	Abundance: F1: 126, Sample, WT, 1	Abundance: F1: 127N, Sample, WT, 2	Abundance: F1: 128N, Sample, WT, 3	Abundances Count: F1: 127C, Sample, KO2, 1	Abundances Count: F1: 128C, Sample, KO2, 2	Abundances Count: F1: 129C, Sample, KO2, 3	Abundances Count: F1: 130C, Sample, KO3, 1	Abundances Count: F1: 131C, Sample, KO3, 2	Abundances Count: F1: 132C, Sample, KO3, 3	Abundances Count: F1: 129N, Sample, nt2, 1	Abundances Count: F1: 130N, Sample, nt2, 2	Abundances Count: F1: 131N, Sample, nt2, 3	Abundances Count: F1: 132N, Sample, nt3, 1	Abundances Count: F1: 133N, Sample, nt3, 2	Abundances Count: F1: 134N, Sample, nt3, 3	Abundances Count: F1: 126, Sample, WT, 1	Abundances Count: F1: 127N, Sample, WT, 2	Abundances Count: F1: 128N, Sample, WT, 3	Quan Info	Found in Sample: [S3] F1: 127C, Sample, KO2, 1	Found in Sample: [S5] F1: 128C, Sample, KO2, 2	Found in Sample: [S7] F1: 129C, Sample, KO2, 3	Found in Sample: [S9] F1: 130C, Sample, KO3, 1	Found in Sample: [S11] F1: 131C, Sample, KO3, 2	Found in Sample: [S13] F1: 132C, Sample, KO3, 3	Found in Sample: [S6] F1: 129N, Sample, nt2, 1	Found in Sample: [S8] F1: 130N, Sample, nt2, 2	Found in Sample: [S10] F1: 131N, Sample, nt2, 3	Found in Sample: [S12] F1: 132N, Sample, nt3, 1	Found in Sample: [S14] F1: 133N, Sample, nt3, 2	Found in Sample: [S15] F1: 134N, Sample, nt3, 3	Found in Sample: [S1] F1: 126, Sample, WT, 1	Found in Sample: [S2] F1: 127N, Sample, WT, 2	Found in Sample: [S4] F1: 128N, Sample, WT, 3	Confidence (by Search Engine): A2 Sequest HT	Percolator q-Value (by Search Engine): A2 Sequest HT	Percolator PEP (by Search Engine): A2 Sequest HT	XCorr (by Search Engine): A2 Sequest HT
	High	[R].ATSISTQLPDDPAK.[T]	1xTMTpro [K14]; 1xTMTpro [N-Term]	5.34577e-08	1.5452e-05	3	Q9UJW0	Q9UJW0 [87-100]		0	2052.15	0.979	1.006	1.004	0.996	0.999364	0.999979	1	0.999993	14.43	15.74	6.57	14.18	96	106.8	98.1	104	94.9	2.75	8.13	7.54	5.26	13.04	95.5	99	93.8	106.2	108.5	93	97.6	91.3	106.1	105.5	95.4	103.4	116.8	94.4	93.4	91.5	94.9	89.9	101.8	104	89.2	93.5	87.5	101.7	101.2	91.5	99.2	112	90.5	89.5	87.7	93.1	84.3	95	97.6	85.8	88.2	82.4	98	95.1	82.6	92.6	105.1	90.5	87.7	3	3	3	3	3	3	3	3	3	3	3	3	3	3	3		High	High	High	High	High	High	High	High	High	High	High	High	High	High	High	High	1.836e-05	1.742e-08	3.76
	High	[K].DAAAEYDELAEPQDFQDDPDIIAFR.[K]	1xTMTpro [N-Term]	0.00525263	0.000597335	1	Q9UJW0	Q9UJW0 [371-395]		0	3158.48																																																																																			No Quan Values	High	High	High	High	High	High	High	High	High	High	High	High	High	High	High	High	0.0003429	0.003032	3.54
	High	[R].DVGMADK.[S]	1xTMTpro [K7]; 1xTMTpro [N-Term]	0.0301453	0.00328437	2	Q9UJW0	Q9UJW0 [120-126]		0	1343.75	1.019	1.185	1.038	1.176	0.999364	0.966694	1	0.96835	7.55	4.6	11.21	2.14	100.4	115.4	98.6	88.8	96.7	23.99	8.47	1.82	5.76	2.93	102.7	108.7	67.4	117.9	103	121	100.8	101.5	98.1	99.5	89.6	90.8	98.8	97.3	102.9	36.9	39	24.2	42.3	37	43.5	36.2	36.5	35.2	35.7	32.2	32.6	35.5	34.9	37	35.3	38.3	22.7	39.5	34.7	41.8	34.1	34.3	33.9	33.6	29.1	30.4	33.3	34.9	36.2	2	2	2	2	2	2	2	2	2	2	2	2	2	2	2		High	High	High	High	High	High	High	High	High	High	High	High	High	High	High	High	0.001982	0.01933	2.22
	High	[K].ELVLAGK.[D]	1xTMTpro [K7]; 1xTMTpro [N-Term]	0.0401213	0.0046798	3	Q9UJW0	Q9UJW0 [364-370]		0	1337.86	1.064	1.136	0.995	0.857	0.99725	0.988802	1	0.900135	1.24	13.12	8.62	9.9	107.6	94.2	102.8	85.5	109.9	0.95	7.59	1.58	10.98	8.69	106.6	108.4	106.7	91.1	93.4	104.8	102.5	101.9	99.5	100.3	82.2	84.7	113.3	108.9	95.6	112.4	114.3	112.5	96	98.5	110.5	108.1	107.5	104.9	105.7	86.7	89.3	119.5	114.9	100.9	107.6	112.1	105.5	89.6	92.4	106.3	101.9	101.2	101.1	99.4	78.3	83.4	112.2	114.9	98.8	3	3	3	3	3	3	3	3	3	3	3	3	3	3	3		High	High	High	High	High	High	High	High	High	High	High	High	High	High	High	High	0.002964	0.02607	2.68
	High	[K].IEPAQAVDEVEPLPEDYYTRPVNLTEVTTLQQR.[L]	1xTMTpro [N-Term]	0.00166714	0.000110349	1	Q9UJW0	Q9UJW0 [216-248]		0	4118.13																																																																																			No Quan Values	High	High	High	High	High	High	High	High	High	High	Not Found	High	High	High	High	High	6.621e-05	0.0009016	2.9
	High	[K].LIEYYQQLAQK.[E]	1xTMTpro [K11]; 1xTMTpro [N-Term]	0.0509442	0.00622556	1	Q9UJW0	Q9UJW0 [147-157]		0	2005.16																																																																																			Excluded by Method	High	High	High	High	High	High	High	High	High	High	High	High	High	High	High	High	0.004025	0.03351	1.43
	High	[K].IQLVAVNYIPEVR.[I]	1xTMTpro [N-Term]	7.37446e-05	1.5452e-05	1	Q9UJW0	Q9UJW0 [298-310]		0	1818.08																																																																																			No Quan Values	High	High	High	High	High	High	High	High	High	High	High	High	High	High	High	High	1.836e-05	3.425e-05	3.54
	High	[R].NYMPLAFSDK.[Y]	1xTMTpro [K10]; 1xTMTpro [N-Term]	8.21276e-05	3.5286e-05	3	Q9UJW0	Q9UJW0 [172-181]		0	1793.98	0.851	0.994	1.151	1.007	0.947729	0.999979	0.960289	0.999993	8.51	6.3	9.12	23.83	97.6	97.8	112.6	94.9	97.1	12.21	17.16	6.39	5.23	13.74	92.4	94.1	114.4	90.9	123	94.2	108.5	116.8	102.9	91.5	89.6	98.8	107.6	81.7	93.6	32.7	33.3	40.5	32.2	43.6	33.4	38.4	41.4	36.5	32.4	31.8	35	38.1	29	33.2	31.4	32.7	38	30.1	40.9	32.1	36.3	39	35.2	30.5	28.7	32.7	35.8	29	32.5	2	2	2	2	2	2	2	2	2	2	2	2	2	2	2		High	High	High	High	High	High	High	High	High	High	High	High	High	High	High	High	2.65e-05	3.829e-05	2.94
	High	[K].SVASGGWQEPENPHTQR.[M]	1xTMTpro [N-Term]	6.20062e-07	1.5452e-05	1	Q9UJW0	Q9UJW0 [127-143]		0	2184.08	0.779	1.165	0.921	1.063	0.891841	0.990811	0.996246	0.999993	19.21	5.13	11	9.91	97.6	109.8	100.6	86.2	105.8	14.8	8.89	21.16	8.58	1.47	102.9	95.4	76.6	117.3	98.2	107.3	96.9	138.3	98.3	81.2	84.3	95.4	103.4	103.6	100.9	18.2	16.9	13.6	20.8	17.4	19	17.2	24.5	17.4	14.4	14.9	16.9	18.3	18.4	17.9	17.5	16.6	12.7	19.4	16.3	18.3	16.2	23.1	16.8	13.5	13.5	15.8	17.2	18.4	17.5	1	1	1	1	1	1	1	1	1	1	1	1	1	1	1		High	High	High	High	High	High	High	High	High	High	High	High	High	High	High	High	1.836e-05	2.269e-07	4.76
	High	[R].VLYLVQGEK.[K]	1xTMTpro [K9]; 1xTMTpro [N-Term]	0.000612675	3.5286e-05	2	Q9UJW0	Q9UJW0 [10-18]		0	1657.02	1.005	1.034	1.017	1.04	0.999999	0.999979	1	0.999993	7.63	4.22	2.36	2.84	100.8	102.7	101.9	98.1	96.5	3.02	3.78	4.99	2.77	6.96	101.1	96.8	102.7	108.3	100.6	103	95.7	105.7	102.2	98.4	97.3	102.5	88	96.8	101	90.3	86.4	91.6	96.6	89.8	91.9	85.4	94.3	91.2	87.8	86.9	91.5	78.5	86.4	90.1	86.5	84.8	85.9	90.2	84.2	88.4	80.6	88.8	87.9	82.6	78.4	85.4	73.7	86.4	88.3	2	2	2	2	2	2	2	2	2	2	2	2	2	2	2		High	High	High	High	High	High	High	High	High	High	High	High	High	High	High	High	2.65e-05	0.0003165	2.98
	High	[K].VTPQREEGEVTVCFK.[M]	1xCarbamidomethyl [C13]; 1xTMTpro [K15]; 1xTMTpro [N-Term]	5.22465e-05	1.5452e-05	1	Q9UJW0	Q9UJW0 [406-420]		1	2387.29																																																																																			No Quan Values	High	High	High	High	High	High	High	High	High	High	High	High	High	High	High	High	1.836e-05	2.388e-05	2.91
High	Q7Z2K6	Endoplasmic reticulum metallopeptidase 1 OS=Homo sapiens OX=9606 GN=ERMP1 PE=1 SV=2	0	57.005	16	11	14	11	904	100.2	7.52	11	14	1.111	0.986	1.187	1.475	0.15	-0.02	0.25	0.56	0.381562	0.997575	0.188415	0.00160797	0.925335	0.999931	0.761321	0.0451338	7.69	5.4	2.35	3.39	91.6	118.9	87	122.2	80.3	4.15	0.96	7.82	5.47	4.73	89.8	97.4	92.2	121.4	119.1	119.7	76.3	87.7	87.6	123.1	116.4	129.9	75.7	80.8	83.1	139.9	151.7	143.6	189.1	185.6	186.5	118.8	136.6	136.4	191.7	181.3	202.3	117.9	125.9	129.4	134	148.8	134.7	176.4	174.1	179.4	112	128.6	131.4	180.3	163.7	188.9	110.7	125.9	126.8	5	5	5	5	5	5	5	5	5	5	5	5	5	5	5	0
	Confidence	Annotated Sequence	Modifications	Qvality PEP	Qvality q-value	# PSMs	Master Protein Accessions	Positions in Master Proteins	Modifications in Master Proteins	# Missed Cleavages	Theo. MH+ [Da]	Abundance Ratio: (KO2) / (nt2)	Abundance Ratio: (KO3) / (nt3)	Abundance Ratio: (KO2) / (WT)	Abundance Ratio: (KO3) / (WT)	Abundance Ratio Adj. P-Value: (KO2) / (nt2)	Abundance Ratio Adj. P-Value: (KO3) / (nt3)	Abundance Ratio Adj. P-Value: (KO2) / (WT)	Abundance Ratio Adj. P-Value: (KO3) / (WT)	Abundance Ratio Variability [%]: (KO2) / (nt2)	Abundance Ratio Variability [%]: (KO3) / (nt3)	Abundance Ratio Variability [%]: (KO2) / (WT)	Abundance Ratio Variability [%]: (KO3) / (WT)	Abundances (Grouped): KO2	Abundances (Grouped): KO3	Abundances (Grouped): nt2	Abundances (Grouped): nt3	Abundances (Grouped): WT	Abundances (Grouped) CV [%]: KO2	Abundances (Grouped) CV [%]: KO3	Abundances (Grouped) CV [%]: nt2	Abundances (Grouped) CV [%]: nt3	Abundances (Grouped) CV [%]: WT	Abundances (Scaled): F1: 127C, Sample, KO2, 1	Abundances (Scaled): F1: 128C, Sample, KO2, 2	Abundances (Scaled): F1: 129C, Sample, KO2, 3	Abundances (Scaled): F1: 130C, Sample, KO3, 1	Abundances (Scaled): F1: 131C, Sample, KO3, 2	Abundances (Scaled): F1: 132C, Sample, KO3, 3	Abundances (Scaled): F1: 129N, Sample, nt2, 1	Abundances (Scaled): F1: 130N, Sample, nt2, 2	Abundances (Scaled): F1: 131N, Sample, nt2, 3	Abundances (Scaled): F1: 132N, Sample, nt3, 1	Abundances (Scaled): F1: 133N, Sample, nt3, 2	Abundances (Scaled): F1: 134N, Sample, nt3, 3	Abundances (Scaled): F1: 126, Sample, WT, 1	Abundances (Scaled): F1: 127N, Sample, WT, 2	Abundances (Scaled): F1: 128N, Sample, WT, 3	Abundances (Normalized): F1: 127C, Sample, KO2, 1	Abundances (Normalized): F1: 128C, Sample, KO2, 2	Abundances (Normalized): F1: 129C, Sample, KO2, 3	Abundances (Normalized): F1: 130C, Sample, KO3, 1	Abundances (Normalized): F1: 131C, Sample, KO3, 2	Abundances (Normalized): F1: 132C, Sample, KO3, 3	Abundances (Normalized): F1: 129N, Sample, nt2, 1	Abundances (Normalized): F1: 130N, Sample, nt2, 2	Abundances (Normalized): F1: 131N, Sample, nt2, 3	Abundances (Normalized): F1: 132N, Sample, nt3, 1	Abundances (Normalized): F1: 133N, Sample, nt3, 2	Abundances (Normalized): F1: 134N, Sample, nt3, 3	Abundances (Normalized): F1: 126, Sample, WT, 1	Abundances (Normalized): F1: 127N, Sample, WT, 2	Abundances (Normalized): F1: 128N, Sample, WT, 3	Abundance: F1: 127C, Sample, KO2, 1	Abundance: F1: 128C, Sample, KO2, 2	Abundance: F1: 129C, Sample, KO2, 3	Abundance: F1: 130C, Sample, KO3, 1	Abundance: F1: 131C, Sample, KO3, 2	Abundance: F1: 132C, Sample, KO3, 3	Abundance: F1: 129N, Sample, nt2, 1	Abundance: F1: 130N, Sample, nt2, 2	Abundance: F1: 131N, Sample, nt2, 3	Abundance: F1: 132N, Sample, nt3, 1	Abundance: F1: 133N, Sample, nt3, 2	Abundance: F1: 134N, Sample, nt3, 3	Abundance: F1: 126, Sample, WT, 1	Abundance: F1: 127N, Sample, WT, 2	Abundance: F1: 128N, Sample, WT, 3	Abundances Count: F1: 127C, Sample, KO2, 1	Abundances Count: F1: 128C, Sample, KO2, 2	Abundances Count: F1: 129C, Sample, KO2, 3	Abundances Count: F1: 130C, Sample, KO3, 1	Abundances Count: F1: 131C, Sample, KO3, 2	Abundances Count: F1: 132C, Sample, KO3, 3	Abundances Count: F1: 129N, Sample, nt2, 1	Abundances Count: F1: 130N, Sample, nt2, 2	Abundances Count: F1: 131N, Sample, nt2, 3	Abundances Count: F1: 132N, Sample, nt3, 1	Abundances Count: F1: 133N, Sample, nt3, 2	Abundances Count: F1: 134N, Sample, nt3, 3	Abundances Count: F1: 126, Sample, WT, 1	Abundances Count: F1: 127N, Sample, WT, 2	Abundances Count: F1: 128N, Sample, WT, 3	Quan Info	Found in Sample: [S3] F1: 127C, Sample, KO2, 1	Found in Sample: [S5] F1: 128C, Sample, KO2, 2	Found in Sample: [S7] F1: 129C, Sample, KO2, 3	Found in Sample: [S9] F1: 130C, Sample, KO3, 1	Found in Sample: [S11] F1: 131C, Sample, KO3, 2	Found in Sample: [S13] F1: 132C, Sample, KO3, 3	Found in Sample: [S6] F1: 129N, Sample, nt2, 1	Found in Sample: [S8] F1: 130N, Sample, nt2, 2	Found in Sample: [S10] F1: 131N, Sample, nt2, 3	Found in Sample: [S12] F1: 132N, Sample, nt3, 1	Found in Sample: [S14] F1: 133N, Sample, nt3, 2	Found in Sample: [S15] F1: 134N, Sample, nt3, 3	Found in Sample: [S1] F1: 126, Sample, WT, 1	Found in Sample: [S2] F1: 127N, Sample, WT, 2	Found in Sample: [S4] F1: 128N, Sample, WT, 3	Confidence (by Search Engine): A2 Sequest HT	Percolator q-Value (by Search Engine): A2 Sequest HT	Percolator PEP (by Search Engine): A2 Sequest HT	XCorr (by Search Engine): A2 Sequest HT
	High	[R].AFINLEAAGVGGK.[E]	1xTMTpro [K13]; 1xTMTpro [N-Term]	1.40052e-07	1.5452e-05	2	Q7Z2K6	Q7Z2K6 [273-285]		0	1855.09	1.045	0.901	1.114	1.463	0.999364	0.982105	0.984981	0.22099	3.57	1.03	18.37	17.62	87.7	122	81.1	128.6	80.7	9.84	8.14	3.65	9.14	10.24	86.3	99.5	82.8	113.4	133	120.1	84.6	79.9	79.2	126.7	111.2	133.3	77.5	79.4	93.1	49.9	57.5	47.9	65.6	76.9	69.5	48.9	46.2	45.8	73.3	64.3	77.1	44.8	45.9	53.9	47.8	56.4	44.9	61.2	72.1	66.8	46.2	43.5	44.1	68.9	58.1	72	42.1	45.9	52.8	2	2	2	2	2	2	2	2	2	2	2	2	2	2	2		High	High	High	High	High	High	High	High	High	High	High	High	High	High	High	High	1.836e-05	4.782e-08	3.97
	High	[R].AGDNILAVLK.[H]	1xTMTpro [K10]; 1xTMTpro [N-Term]	0.00412942	0.000390105	2	Q7Z2K6	Q7Z2K6 [371-380]		0	1622.01	1.493	0.895	1.138	1.145	0.609561	0.99625	0.994719	0.999993	17.63	3.88	24.68	15.6	110.1	104	73.7	113.1	99.1	7.96	30.01	24.69	17.29	11.39	102.2	116.2	118.9	64.5	109.7	119.7	54.3	77.8	90.4	94.1	119.3	133.7	107.8	86.7	104.5	13	14.8	15.1	8.2	13.9	15.2	6.9	9.9	11.5	12	15.2	17	13.7	11	13.3	12.5	14.5	14.2	7.7	13.1	14.6	6.5	9.3	11.1	11.3	13.7	15.9	12.9	11	13	1	1	1	1	1	1	1	1	1	1	1	1	1	1	1		High	High	High	High	High	High	High	High	High	High	High	High	High	High	High	High	0.0002296	0.002358	3.09
	High	[R].AQEPLVDGCSGGGR.[T]	1xCarbamidomethyl [C9]; 1xTMTpro [N-Term]	1.14225e-06	1.5452e-05	1	Q7Z2K6	Q7Z2K6 [35-48]		0	1706.85																																																																																			No Quan Values	High	High	High	High	High	High	High	High	High	High	High	High	High	High	High	High	1.836e-05	4.338e-07	3.87
	High	[R].DFGNIPGIDLAFIENGYIYHTK.[Y]	1xDeamidated [N15]; 1xTMTpro [K22]; 1xTMTpro [N-Term]	3.14065e-08	1.5452e-05	1	Q7Z2K6	Q7Z2K6 [335-356]		0	3106.64																																																																																			No Quan Values	High	High	High	High	High	High	High	High	High	High	High	High	High	High	High	High	1.836e-05	9.996e-09	5.31
	High	[R].EGAAAAPPPER.[E]	1xTMTpro [N-Term]	0.00326024	0.000263816	1	Q7Z2K6	Q7Z2K6 [21-31]		0	1369.74	0.791	0.897	1.107	1.366	0.911262	0.994383	0.994719	0.815774	7.62	40.91	10.22	60.16	87.4	106.5	109	118.7	78.4	15.87	43.12	14.61	9.02	4.82	109.6	84.8	83.6	161.1	66.8	103.2	84.3	112.6	105.6	130.1	109.4	115	76	82.3	75.6	22	17	16.8	32.3	13.4	20.7	16.9	22.6	21.2	26.1	22	23.1	15.2	16.5	15.2	21.1	16.7	15.7	30.2	12.6	19.9	16	21.3	20.4	24.5	19.8	21.5	14.3	16.5	14.8	1	1	1	1	1	1	1	1	1	1	1	1	1	1	1		High	High	High	High	High	High	High	High	High	High	High	High	High	High	High	High	0.00015	0.001833	2.47
	High	[R].GAGTGLSEVR.[A]	1xTMTpro [N-Term]	2.56576e-05	1.5452e-05	1	Q7Z2K6	Q7Z2K6 [63-72]		0	1250.7																																																																																			No Quan Values	High	High	High	High	High	High	High	High	High	High	High	High	High	High	High	High	1.836e-05	1.131e-05	3.09
	High	[R].GEFDALQAR.[D]	1xTMTpro [N-Term]	0.0251816	0.00254827	2	Q7Z2K6	Q7Z2K6 [105-113]		0	1310.7																																																																																			No Quan Values	High	High	High	High	High	High	High	High	High	High	High	High	High	High	High	High	0.001537	0.01602	2.67
	High	[K].NWYLPAPEVSPR.[N]	1xTMTpro [N-Term]	0.000318823	3.5286e-05	1	Q7Z2K6	Q7Z2K6 [759-770]		0	1732.93																																																																																			No Quan Values	High	High	High	High	High	High	Not Found	High	High	High	High	High	High	High	High	High	2.65e-05	0.0001589	3.41
	High	[K].RSPQLDALK.[E]	1xTMTpro [K9]; 1xTMTpro [N-Term]	0.00820433	0.00107933	1	Q7Z2K6	Q7Z2K6 [875-883]		1	1636	0.899	0.955	1.222	1.737	0.99725	0.999979	0.960723	0.173914	16	15.09	13.32	1.32	80	139.2	72.8	138.4	69.6	23.29	9.14	22.06	12.79	25.78	58.3	81.2	94.1	144.7	141.2	121.6	71.8	73.8	104.6	151.5	117.3	140.3	47.7	81.2	70.6	14.1	19.6	22.7	34.9	34.1	29.3	17.3	17.8	25.2	36.6	28.3	33.9	11.5	19.6	17	13.5	19.2	21.3	32.6	31.9	28.2	16.3	16.8	24.3	34.4	25.5	31.6	10.8	19.6	16.7	1	1	1	1	1	1	1	1	1	1	1	1	1	1	1		High	High	High	High	High	High	High	High	High	High	High	High	High	High	High	High	0.0006258	0.004867	3.09
	High	[R].TFHDLEGNAVK.[R]	1xTMTpro [K11]; 1xTMTpro [N-Term]	3.07057e-05	1.5452e-05	1	Q7Z2K6	Q7Z2K6 [694-704]		0	1839.03	1.26	1.009	1.306	1.471	0.788654	0.999979	0.616366	0.37312	19.59	12.84	5.92	2.88	100	116.7	79.4	124.6	79.3	2.42	4.9	17.09	8.99	4.81	99.8	104.3	100.3	117.1	115.2	126.2	69.9	97.7	79.6	106.7	125.6	125	79.6	79.9	73.3	40.9	42.8	41.2	48.1	47.3	51.8	28.7	40.1	32.7	43.8	51.6	51.3	32.7	32.8	30.1	39.2	42	38.6	44.8	44.4	49.8	27.1	37.7	31.5	41.2	46.5	47.9	30.7	32.8	29.5	1	1	1	1	1	1	1	1	1	1	1	1	1	1	1		High	High	High	High	High	High	High	High	High	High	High	High	High	High	High	High	1.836e-05	1.365e-05	3.44
	High	[R].TTGSPENEILTVHYLLEQIK.[L]	1xTMTpro [K20]; 1xTMTpro [N-Term]	3.92004e-05	1.5452e-05	1	Q7Z2K6	Q7Z2K6 [126-145]		0	2893.62																																																																																			No Quan Values	High	High	High	High	High	High	High	High	Not Found	High	High	High	High	High	High	High	1.836e-05	1.769e-05	4.4
High	Q0VDF9	Heat shock 70 kDa protein 14 OS=Homo sapiens OX=9606 GN=HSPA14 PE=1 SV=1	0	56.903	24	12	22	12	509	54.8	5.59	12	22	1.1	1.19	0.935	1.051	0.14	0.25	-0.1	0.07	0.266244	0.11043	0.462545	0.6439	0.855829	0.646983	0.947521	0.978919	5.4	6.95	4.87	4.89	98.2	111.9	89.6	93.9	106.5	2.98	3.91	1.66	3.26	2.24	98.1	102.8	97.4	113.9	111.8	105.6	89.2	89.5	91.9	95.7	89.8	93.8	104.9	106.3	109.5	352.1	369.2	349.6	408.9	401.4	379.1	320.2	321.2	329.9	343.7	322.3	336.6	376.5	381.8	393.3	337.2	362.1	327.8	381.4	376.5	364.7	301.9	302.4	317.9	323.2	291	314.3	353.4	381.8	385.3	9	9	9	9	9	9	9	9	9	9	9	9	9	9	9	0
	Confidence	Annotated Sequence	Modifications	Qvality PEP	Qvality q-value	# PSMs	Master Protein Accessions	Positions in Master Proteins	Modifications in Master Proteins	# Missed Cleavages	Theo. MH+ [Da]	Abundance Ratio: (KO2) / (nt2)	Abundance Ratio: (KO3) / (nt3)	Abundance Ratio: (KO2) / (WT)	Abundance Ratio: (KO3) / (WT)	Abundance Ratio Adj. P-Value: (KO2) / (nt2)	Abundance Ratio Adj. P-Value: (KO3) / (nt3)	Abundance Ratio Adj. P-Value: (KO2) / (WT)	Abundance Ratio Adj. P-Value: (KO3) / (WT)	Abundance Ratio Variability [%]: (KO2) / (nt2)	Abundance Ratio Variability [%]: (KO3) / (nt3)	Abundance Ratio Variability [%]: (KO2) / (WT)	Abundance Ratio Variability [%]: (KO3) / (WT)	Abundances (Grouped): KO2	Abundances (Grouped): KO3	Abundances (Grouped): nt2	Abundances (Grouped): nt3	Abundances (Grouped): WT	Abundances (Grouped) CV [%]: KO2	Abundances (Grouped) CV [%]: KO3	Abundances (Grouped) CV [%]: nt2	Abundances (Grouped) CV [%]: nt3	Abundances (Grouped) CV [%]: WT	Abundances (Scaled): F1: 127C, Sample, KO2, 1	Abundances (Scaled): F1: 128C, Sample, KO2, 2	Abundances (Scaled): F1: 129C, Sample, KO2, 3	Abundances (Scaled): F1: 130C, Sample, KO3, 1	Abundances (Scaled): F1: 131C, Sample, KO3, 2	Abundances (Scaled): F1: 132C, Sample, KO3, 3	Abundances (Scaled): F1: 129N, Sample, nt2, 1	Abundances (Scaled): F1: 130N, Sample, nt2, 2	Abundances (Scaled): F1: 131N, Sample, nt2, 3	Abundances (Scaled): F1: 132N, Sample, nt3, 1	Abundances (Scaled): F1: 133N, Sample, nt3, 2	Abundances (Scaled): F1: 134N, Sample, nt3, 3	Abundances (Scaled): F1: 126, Sample, WT, 1	Abundances (Scaled): F1: 127N, Sample, WT, 2	Abundances (Scaled): F1: 128N, Sample, WT, 3	Abundances (Normalized): F1: 127C, Sample, KO2, 1	Abundances (Normalized): F1: 128C, Sample, KO2, 2	Abundances (Normalized): F1: 129C, Sample, KO2, 3	Abundances (Normalized): F1: 130C, Sample, KO3, 1	Abundances (Normalized): F1: 131C, Sample, KO3, 2	Abundances (Normalized): F1: 132C, Sample, KO3, 3	Abundances (Normalized): F1: 129N, Sample, nt2, 1	Abundances (Normalized): F1: 130N, Sample, nt2, 2	Abundances (Normalized): F1: 131N, Sample, nt2, 3	Abundances (Normalized): F1: 132N, Sample, nt3, 1	Abundances (Normalized): F1: 133N, Sample, nt3, 2	Abundances (Normalized): F1: 134N, Sample, nt3, 3	Abundances (Normalized): F1: 126, Sample, WT, 1	Abundances (Normalized): F1: 127N, Sample, WT, 2	Abundances (Normalized): F1: 128N, Sample, WT, 3	Abundance: F1: 127C, Sample, KO2, 1	Abundance: F1: 128C, Sample, KO2, 2	Abundance: F1: 129C, Sample, KO2, 3	Abundance: F1: 130C, Sample, KO3, 1	Abundance: F1: 131C, Sample, KO3, 2	Abundance: F1: 132C, Sample, KO3, 3	Abundance: F1: 129N, Sample, nt2, 1	Abundance: F1: 130N, Sample, nt2, 2	Abundance: F1: 131N, Sample, nt2, 3	Abundance: F1: 132N, Sample, nt3, 1	Abundance: F1: 133N, Sample, nt3, 2	Abundance: F1: 134N, Sample, nt3, 3	Abundance: F1: 126, Sample, WT, 1	Abundance: F1: 127N, Sample, WT, 2	Abundance: F1: 128N, Sample, WT, 3	Abundances Count: F1: 127C, Sample, KO2, 1	Abundances Count: F1: 128C, Sample, KO2, 2	Abundances Count: F1: 129C, Sample, KO2, 3	Abundances Count: F1: 130C, Sample, KO3, 1	Abundances Count: F1: 131C, Sample, KO3, 2	Abundances Count: F1: 132C, Sample, KO3, 3	Abundances Count: F1: 129N, Sample, nt2, 1	Abundances Count: F1: 130N, Sample, nt2, 2	Abundances Count: F1: 131N, Sample, nt2, 3	Abundances Count: F1: 132N, Sample, nt3, 1	Abundances Count: F1: 133N, Sample, nt3, 2	Abundances Count: F1: 134N, Sample, nt3, 3	Abundances Count: F1: 126, Sample, WT, 1	Abundances Count: F1: 127N, Sample, WT, 2	Abundances Count: F1: 128N, Sample, WT, 3	Quan Info	Found in Sample: [S3] F1: 127C, Sample, KO2, 1	Found in Sample: [S5] F1: 128C, Sample, KO2, 2	Found in Sample: [S7] F1: 129C, Sample, KO2, 3	Found in Sample: [S9] F1: 130C, Sample, KO3, 1	Found in Sample: [S11] F1: 131C, Sample, KO3, 2	Found in Sample: [S13] F1: 132C, Sample, KO3, 3	Found in Sample: [S6] F1: 129N, Sample, nt2, 1	Found in Sample: [S8] F1: 130N, Sample, nt2, 2	Found in Sample: [S10] F1: 131N, Sample, nt2, 3	Found in Sample: [S12] F1: 132N, Sample, nt3, 1	Found in Sample: [S14] F1: 133N, Sample, nt3, 2	Found in Sample: [S15] F1: 134N, Sample, nt3, 3	Found in Sample: [S1] F1: 126, Sample, WT, 1	Found in Sample: [S2] F1: 127N, Sample, WT, 2	Found in Sample: [S4] F1: 128N, Sample, WT, 3	Confidence (by Search Engine): A2 Sequest HT	Percolator q-Value (by Search Engine): A2 Sequest HT	Percolator PEP (by Search Engine): A2 Sequest HT	XCorr (by Search Engine): A2 Sequest HT
	High	[R].AGVVANDAGDR.[V]	1xTMTpro [N-Term]	4.12218e-05	1.5452e-05	2	Q0VDF9	Q0VDF9 [23-33]		0	1348.71																																																																																			No Quan Values	High	High	High	High	High	High	High	High	High	High	High	High	High	High	High	High	1.836e-05	1.865e-05	3.37
	High	[R].DILAVLTMK.[R]	1xTMTpro [K9]; 1xTMTpro [N-Term]	0.000653535	3.5286e-05	1	Q0VDF9	Q0VDF9 [475-483]		0	1612																																																																																			No Quan Values	High	High	High	High	High	High	High	High	High	High	High	High	High	High	High	High	2.65e-05	0.0003386	4
	High	[R].DILAVLTMK.[R]	1xOxidation [M8]; 1xTMTpro [K9]; 1xTMTpro [N-Term]	0.00303996	0.000246963	1	Q0VDF9	Q0VDF9 [475-483]		0	1627.99	1.058	1.232	1.134	1.27	0.999364	0.960685	0.996015	0.958728	10.19	14.39	26.21	36.1	101.5	111	100.4	99.8	87.2	5.22	16.32	15.35	24.99	19.03	98.1	108.4	100.7	139.3	103.2	110.1	99.6	102.4	76.4	113.1	67.6	99	86.5	81.2	114.5	12.6	14	13	17.9	13.3	14.2	12.8	13.2	9.8	14.6	8.7	12.7	11.1	10.5	14.7	12.1	13.7	12.2	16.7	12.5	13.6	12.1	12.4	9.5	13.7	7.9	11.9	10.5	10.5	14.4	1	1	1	1	1	1	1	1	1	1	1	1	1	1	1		High	High	High	High	High	High	High	High	High	High	High	High	High	High	High	High	0.0001307	0.001698	3.48
	High	[K].FAQVVLQDLDK.[K]	1xTMTpro [K11]; 1xTMTpro [N-Term]	0.000247991	3.5286e-05	1	Q0VDF9	Q0VDF9 [458-468]		0	1884.11	1.046	1.014	0.972	0.88	0.999364	0.999979	1	0.991	8.77	1.56	1.14	5.64	100.2	102.2	92.4	100.8	104.3	5.85	15.58	4.04	10.38	6.95	101.4	100.2	90.9	88.4	120.6	102.1	88.3	95.8	92.4	88.1	108.5	100.8	104.3	102.2	116.1	41.8	41.3	37.5	36.5	49.7	42.1	36.4	39.5	38.1	36.4	44.8	41.6	43	42.2	47.9	40.1	40.5	35.2	34	46.7	40.5	34.4	37.2	36.7	34.2	40.4	38.8	40.4	42.2	46.9	1	1	1	1	1	1	1	1	1	1	1	1	1	1	1		High	High	High	High	High	High	High	High	High	High	High	High	High	High	High	High	2.65e-05	0.0001219	1.88
	High	[R].FTVLFPSGTPLPAR.[R]	1xTMTpro [N-Term]	0.00975335	0.0010929	1	Q0VDF9	Q0VDF9 [412-425]		0	1807.04																																																																																			No Quan Values	High	High	High	High	High	High	High	High	High	High	High	High	High	High	High	High	0.0006572	0.005835	2.63
	High	[R].GLLDQNGFTADDINK.[V]	1xDeamidated [N6]; 1xTMTpro [K15]; 1xTMTpro [N-Term]	3.27058e-07	1.5452e-05	2	Q0VDF9	Q0VDF9 [317-331]		0	2230.18	1.296	1.354	0.972	1.073	0.791331	0.694188	1	0.999993	20.92	14.66	5.93	13.43	102.5	119.4	88.3	86.3	103.4	7.07	10.7	16.02	9.27	12.77	101.3	99.4	113	135.1	109.7	118	65.9	89.3	87.2	85.3	81	96.8	94.7	102.2	120.9	31.4	30.8	35	41.9	34	36.6	20.4	27.7	27	26.5	25.1	30	29.3	31.7	37.5	30.1	30.2	32.9	39.1	31.9	35.2	19.3	26.1	26.1	24.9	22.7	28	27.5	31.7	36.7	1	1	1	1	1	1	1	1	1	1	1	1	1	1	1		High	High	High	High	High	High	High	High	High	High	High	High	High	High	High	High	1.836e-05	1.161e-07	4.72
	High	[K].GVDESGASR.[F]	1xTMTpro [N-Term]	0.000480023	3.5286e-05	3	Q0VDF9	Q0VDF9 [403-411]		0	1181.61																																																																																			No Quan Values	High	High	High	High	High	High	High	High	High	High	High	High	High	High	High	High	2.65e-05	0.0002451	3.47
	High	[K].LTNSAEVAK.[H]	1xTMTpro [K9]; 1xTMTpro [N-Term]	0.00097615	9.68797e-05	2	Q0VDF9	Q0VDF9 [261-269]		0	1540.92	1.036	1.135	0.856	0.811	0.999364	0.990811	0.958906	0.880299	41.11	15.28	15.63	19.9	104.1	91.4	100.5	82.6	121.5	20.92	13.33	8.4	5.52	6.51	102.8	120.8	78.8	112.6	90.3	89.9	99.2	91.3	108	81.6	79.5	88.3	120	126.2	110.8	37.2	43.7	28.5	40.8	32.7	32.6	35.9	33.1	39.1	29.5	28.8	32	43.5	45.7	40.1	35.7	42.9	26.7	38	30.7	31.3	33.9	31.1	37.7	27.8	26	29.8	40.8	45.7	39.3	2	2	2	2	2	2	2	2	2	2	2	2	2	2	2		High	High	High	High	High	High	High	High	High	High	High	High	High	High	High	High	5.964e-05	0.0005154	3.23
	High	[K].LTNSAEVAK.[H]	1xDeamidated [N3]; 1xTMTpro [K9]; 1xTMTpro [N-Term]	0.000395444	3.5286e-05	1	Q0VDF9	Q0VDF9 [261-269]		0	1541.9	0.801	0.96	0.972	1.014	0.9006	0.999979	0.999962	0.999993	5.68	5.05	19.49	0.38	94.8	98.9	95.2	103	108.1	24.72	6.86	28.03	10.98	8.8	73.9	121.9	95.5	97.6	110.6	99.6	95.9	66.7	119.3	105.2	85.8	103.8	117.2	108.9	98.2	16.3	26.9	21.1	21.5	24.4	22	21.2	14.7	26.3	23.2	18.9	22.9	25.9	24	21.7	15.6	26.4	19.8	20.1	22.9	21.1	20	13.9	25.4	21.8	17.1	21.4	24.3	24	21.2	1	1	1	1	1	1	1	1	1	1	1	1	1	1	1		High	High	High	High	High	High	High	High	High	High	High	High	High	High	High	High	2.65e-05	0.0001999	2.55
	High	[K].NALGEAAR.[A]	1xTMTpro [N-Term]	0.0208451	0.00208897	1	Q0VDF9	Q0VDF9 [153-160]		0	1105.63																																																																																			No Quan Values	High	High	High	High	High	High	High	High	High	High	High	High	High	High	High	High	0.001257	0.01305	3.01
	High	[R].NISNTVMK.[V]	1xTMTpro [K8]; 1xTMTpro [N-Term]	0.00477231	0.0005323	1	Q0VDF9	Q0VDF9 [59-66]		0	1514.89																																																																																			No Quan Values	High	High	High	High	High	High	High	High	High	High	High	High	High	High	High	High	0.0003073	0.002743	2.56
	High	[R].NISNTVMK.[V]	1xOxidation [M7]; 1xTMTpro [K8]; 1xTMTpro [N-Term]	0.0229189	0.00223624	1	Q0VDF9	Q0VDF9 [59-66]		0	1530.88	0.982	1.333	0.956	1.095	0.999999	0.768643	0.998861	0.999993	2.4	3.03	4.78	5.58	94.6	119.4	97.9	87.8	100.3	5.51	6.93	10.38	9.24	7.66	94.5	88.7	99	126.1	119.4	109.7	97.8	82.7	100.8	98.6	87.8	82.4	98.9	113.3	100.2	26.6	25	27.9	35.5	33.6	30.9	27.5	23.3	28.4	27.8	24.7	23.2	27.9	31.9	28.2	25.5	24.5	26.1	33.1	31.5	29.7	26	21.9	27.4	26.1	22.3	21.6	26.1	31.9	27.7	1	1	1	1	1	1	1	1	1	1	1	1	1	1	1		High	High	High	High	High	High	High	High	High	High	High	High	High	High	High	High	0.00136	0.01448	2.52
	High	[K].SNILVFK.[L]	1xTMTpro [K7]; 1xTMTpro [N-Term]	0.0556824	0.00661769	2	Q0VDF9	Q0VDF9 [191-197]		0	1428.91	1.187	1.237	0.965	1.074	0.873004	0.85955	0.998344	0.991622	2.63	2.36	2.9	19.04	102.4	111.8	84.6	97.1	104.1	1.19	8.61	2.32	6.88	6.85	99.1	101	101.2	124.4	110.2	105.7	83.5	83.4	86.8	100.6	87.7	95.7	102.6	102.6	115.3	111.4	113.6	113.9	140	124	118.9	93.9	93.8	97.7	113.2	98.7	107.7	115.4	115.4	129.7	106.7	111.4	106.8	130.6	116.3	114.4	88.5	88.3	94.1	106.4	89.1	100.5	108.4	115.4	127.1	2	2	2	2	2	2	2	2	2	2	2	2	2	2	2		High	High	High	High	High	High	High	High	High	High	High	High	High	High	High	High	0.004328	0.03674	2.91
	High	[R].SSSDPQAQK.[Y]	1xTMTpro [K9]; 1xTMTpro [N-Term]	0.00956134	0.0010929	1	Q0VDF9	Q0VDF9 [74-82]		0	1555.86	1.137	1.231	1.041	1.147	0.96697	0.907506	0.999597	0.977422	1.06	6.43	0.99	0.58	105.3	109.2	95.8	89.5	100.2	5.29	3.46	9.5	1.53	4.9	109.1	105.3	98.2	107.7	115	109.3	95.9	103.8	85.7	91.5	89.6	88.9	104.8	100.3	95	57.9	55.9	52.1	57.2	61.1	58	50.9	55.1	45.5	48.6	47.6	47.2	55.6	53.2	50.4	55.5	54.9	48.9	53.3	57.3	55.8	48	51.9	43.9	45.7	42.9	44	52.2	53.2	49.4	1	1	1	1	1	1	1	1	1	1	1	1	1	1	1		High	High	High	High	High	High	High	High	High	High	High	High	High	High	High	High	0.0006572	0.005721	2.75
	High	[R].YEIDTGEETK.[F]	1xTMTpro [K10]; 1xTMTpro [N-Term]	4.33473e-05	1.5452e-05	2	Q0VDF9	Q0VDF9 [100-109]		0	1792.95	0.861	1.142	0.677	1.034	0.985689	0.992883	0.430361	0.999993	12.31	10.54	3.77	2.56	80.6	106.8	93.6	107.9	111.1	10.62	23.58	8.88	13.06	8.41	76.5	82	93.9	80.5	130.6	108.6	96.1	95.2	81.7	109.8	114.3	88.8	112.9	124.2	105.1	16.8	18	20.6	17.6	28.6	23.8	21.1	20.8	17.9	24	25	19.4	24.7	27.2	23	16	17.6	19.3	16.4	26.8	22.9	19.9	19.6	17.2	22.6	22.6	18.2	23.2	27.2	22.6	1	1	1	1	1	1	1	1	1	1	1	1	1	1	1		High	High	High	High	High	High	High	High	High	High	High	High	High	High	High	High	1.836e-05	1.958e-05	3.66
High	Q08257	Quinone oxidoreductase OS=Homo sapiens OX=9606 GN=CRYZ PE=1 SV=1	0	56.897	41	11	21	11	329	35.2	8.44	11	21	1.068	0.848	0.865	0.991	0.09	-0.24	-0.21	-0.01	0.420835	0.115551	0.103578	0.964373	0.944304	0.659565	0.602468	0.999112	7.58	1.78	0.88	4.92	91.1	101	83.8	120.1	104	1.2	1.74	7.42	2.13	5.26	91.1	91.5	89.5	101.1	99.7	103.2	93.6	81.6	83.8	122.6	117.5	120.2	105.3	95.5	104.1	423.5	425.6	416	469.9	463.4	479.7	435.2	379.2	389.6	570.1	546.3	558.7	489.6	444	483.8	405.7	417.5	390.1	438.3	434.7	461.5	410.4	357	375.4	536	493.2	521.5	459.6	444	474	7	7	7	7	7	7	7	7	7	7	7	7	7	7	7	0
	Confidence	Annotated Sequence	Modifications	Qvality PEP	Qvality q-value	# PSMs	Master Protein Accessions	Positions in Master Proteins	Modifications in Master Proteins	# Missed Cleavages	Theo. MH+ [Da]	Abundance Ratio: (KO2) / (nt2)	Abundance Ratio: (KO3) / (nt3)	Abundance Ratio: (KO2) / (WT)	Abundance Ratio: (KO3) / (WT)	Abundance Ratio Adj. P-Value: (KO2) / (nt2)	Abundance Ratio Adj. P-Value: (KO3) / (nt3)	Abundance Ratio Adj. P-Value: (KO2) / (WT)	Abundance Ratio Adj. P-Value: (KO3) / (WT)	Abundance Ratio Variability [%]: (KO2) / (nt2)	Abundance Ratio Variability [%]: (KO3) / (nt3)	Abundance Ratio Variability [%]: (KO2) / (WT)	Abundance Ratio Variability [%]: (KO3) / (WT)	Abundances (Grouped): KO2	Abundances (Grouped): KO3	Abundances (Grouped): nt2	Abundances (Grouped): nt3	Abundances (Grouped): WT	Abundances (Grouped) CV [%]: KO2	Abundances (Grouped) CV [%]: KO3	Abundances (Grouped) CV [%]: nt2	Abundances (Grouped) CV [%]: nt3	Abundances (Grouped) CV [%]: WT	Abundances (Scaled): F1: 127C, Sample, KO2, 1	Abundances (Scaled): F1: 128C, Sample, KO2, 2	Abundances (Scaled): F1: 129C, Sample, KO2, 3	Abundances (Scaled): F1: 130C, Sample, KO3, 1	Abundances (Scaled): F1: 131C, Sample, KO3, 2	Abundances (Scaled): F1: 132C, Sample, KO3, 3	Abundances (Scaled): F1: 129N, Sample, nt2, 1	Abundances (Scaled): F1: 130N, Sample, nt2, 2	Abundances (Scaled): F1: 131N, Sample, nt2, 3	Abundances (Scaled): F1: 132N, Sample, nt3, 1	Abundances (Scaled): F1: 133N, Sample, nt3, 2	Abundances (Scaled): F1: 134N, Sample, nt3, 3	Abundances (Scaled): F1: 126, Sample, WT, 1	Abundances (Scaled): F1: 127N, Sample, WT, 2	Abundances (Scaled): F1: 128N, Sample, WT, 3	Abundances (Normalized): F1: 127C, Sample, KO2, 1	Abundances (Normalized): F1: 128C, Sample, KO2, 2	Abundances (Normalized): F1: 129C, Sample, KO2, 3	Abundances (Normalized): F1: 130C, Sample, KO3, 1	Abundances (Normalized): F1: 131C, Sample, KO3, 2	Abundances (Normalized): F1: 132C, Sample, KO3, 3	Abundances (Normalized): F1: 129N, Sample, nt2, 1	Abundances (Normalized): F1: 130N, Sample, nt2, 2	Abundances (Normalized): F1: 131N, Sample, nt2, 3	Abundances (Normalized): F1: 132N, Sample, nt3, 1	Abundances (Normalized): F1: 133N, Sample, nt3, 2	Abundances (Normalized): F1: 134N, Sample, nt3, 3	Abundances (Normalized): F1: 126, Sample, WT, 1	Abundances (Normalized): F1: 127N, Sample, WT, 2	Abundances (Normalized): F1: 128N, Sample, WT, 3	Abundance: F1: 127C, Sample, KO2, 1	Abundance: F1: 128C, Sample, KO2, 2	Abundance: F1: 129C, Sample, KO2, 3	Abundance: F1: 130C, Sample, KO3, 1	Abundance: F1: 131C, Sample, KO3, 2	Abundance: F1: 132C, Sample, KO3, 3	Abundance: F1: 129N, Sample, nt2, 1	Abundance: F1: 130N, Sample, nt2, 2	Abundance: F1: 131N, Sample, nt2, 3	Abundance: F1: 132N, Sample, nt3, 1	Abundance: F1: 133N, Sample, nt3, 2	Abundance: F1: 134N, Sample, nt3, 3	Abundance: F1: 126, Sample, WT, 1	Abundance: F1: 127N, Sample, WT, 2	Abundance: F1: 128N, Sample, WT, 3	Abundances Count: F1: 127C, Sample, KO2, 1	Abundances Count: F1: 128C, Sample, KO2, 2	Abundances Count: F1: 129C, Sample, KO2, 3	Abundances Count: F1: 130C, Sample, KO3, 1	Abundances Count: F1: 131C, Sample, KO3, 2	Abundances Count: F1: 132C, Sample, KO3, 3	Abundances Count: F1: 129N, Sample, nt2, 1	Abundances Count: F1: 130N, Sample, nt2, 2	Abundances Count: F1: 131N, Sample, nt2, 3	Abundances Count: F1: 132N, Sample, nt3, 1	Abundances Count: F1: 133N, Sample, nt3, 2	Abundances Count: F1: 134N, Sample, nt3, 3	Abundances Count: F1: 126, Sample, WT, 1	Abundances Count: F1: 127N, Sample, WT, 2	Abundances Count: F1: 128N, Sample, WT, 3	Quan Info	Found in Sample: [S3] F1: 127C, Sample, KO2, 1	Found in Sample: [S5] F1: 128C, Sample, KO2, 2	Found in Sample: [S7] F1: 129C, Sample, KO2, 3	Found in Sample: [S9] F1: 130C, Sample, KO3, 1	Found in Sample: [S11] F1: 131C, Sample, KO3, 2	Found in Sample: [S13] F1: 132C, Sample, KO3, 3	Found in Sample: [S6] F1: 129N, Sample, nt2, 1	Found in Sample: [S8] F1: 130N, Sample, nt2, 2	Found in Sample: [S10] F1: 131N, Sample, nt2, 3	Found in Sample: [S12] F1: 132N, Sample, nt3, 1	Found in Sample: [S14] F1: 133N, Sample, nt3, 2	Found in Sample: [S15] F1: 134N, Sample, nt3, 3	Found in Sample: [S1] F1: 126, Sample, WT, 1	Found in Sample: [S2] F1: 127N, Sample, WT, 2	Found in Sample: [S4] F1: 128N, Sample, WT, 3	Confidence (by Search Engine): A2 Sequest HT	Percolator q-Value (by Search Engine): A2 Sequest HT	Percolator PEP (by Search Engine): A2 Sequest HT	XCorr (by Search Engine): A2 Sequest HT
	High	[R].ALIHSACVK.[A]	1xCarbamidomethyl [C7]; 1xTMTpro [K9]; 1xTMTpro [N-Term]	0.00017198	3.5286e-05	1	Q08257	Q08257 [139-147]		0	1606.96	1.004	0.669	0.994	0.648	0.999748	0.569786	1	0.486745	29.33	34.66	34.85	19.87	105.9	69.1	105.5	112.9	106.6	22.79	27.87	8.61	11.65	7.11	82.8	103.1	130.8	65.7	67.2	104.7	102.8	102.7	88.2	98.3	124.1	109.9	115.1	103.8	100.7	15.5	19.3	24.4	12.3	12.6	19.6	19.2	19.2	16.5	18.4	23.2	20.5	21.5	19.4	18.8	14.8	18.9	22.9	11.5	11.8	18.8	18.1	18.1	15.9	17.3	20.9	19.2	20.2	19.4	18.4	1	1	1	1	1	1	1	1	1	1	1	1	1	1	1		High	High	High	High	High	High	High	High	High	High	High	High	High	High	High	High	2.65e-05	8.327e-05	3.11
	High	[K].DHQVLIK.[V]	1xTMTpro [K7]; 1xTMTpro [N-Term]	0.0377741	0.00439064	2	Q08257	Q08257 [35-41]		0	1460.91	0.967	0.855	0.782	0.959	0.999364	0.919454	0.488401	0.999993	8.2	1.38	1.82	14.05	84.3	105.2	85.5	116	109	3.22	6.32	11.53	6.85	9.18	88.5	83.1	84.7	108.5	105.7	96	96.6	86	76.7	128.1	116.5	112.3	113.1	94.8	109.6	79.8	74.9	76.4	97.8	95.3	86.6	87.1	77.5	69.1	115.4	105.1	101.2	101.9	85.4	98.8	76.4	73.5	71.6	91.2	89.4	83.3	82.1	73	66.6	108.5	94.9	94.5	95.7	85.4	96.8	1	1	1	1	1	1	1	1	1	1	1	1	1	1	1		High	High	High	High	High	High	High	High	High	High	High	High	High	High	High	High	0.002739	0.02451	2.15
	High	[K].DLSLLSHGGR.[V]	1xTMTpro [N-Term]	0.000743571	5.8269e-05	1	Q08257	Q08257 [233-242]		0	1358.77	1.008	0.805	0.636	0.968	0.999807	0.962835	0.336923	0.999993	13.24	33.76	21.56	5.95	81.2	93.9	80.6	116.6	127.7	3.07	21.95	18.6	3.51	20.44	77.1	81.9	80.1	80	92.6	122	104.5	74.6	79.5	121.9	115	114.5	138.8	91.8	125.9	14.1	15	14.6	14.6	16.9	22.3	19.1	13.6	14.5	22.3	21	20.9	25.4	16.8	23	13.5	14.7	13.7	13.6	15.9	21.4	18	12.8	14	20.9	19	19.5	23.8	16.8	22.5	1	1	1	1	1	1	1	1	1	1	1	1	1	1	1		High	High	High	High	High	High	High	High	High	High	High	High	High	High	High	High	3.919e-05	0.0003864	3.89
	High	[K].ESSIIGVTLFSSTK.[E]	1xTMTpro [K14]; 1xTMTpro [N-Term]	0.00196303	0.000110349	1	Q08257	Q08257 [263-276]		0	2077.2																																																																																			No Quan Values	High	High	High	High	High	High	High	High	High	High	High	High	High	High	High	High	6.621e-05	0.001073	2.25
	High	[R].EVNYIDK.[I]	1xTMTpro [K7]; 1xTMTpro [N-Term]	0.0436357	0.00522479	3	Q08257	Q08257 [202-208]		0	1488.86	1.082	0.843	0.896	0.999	0.987025	0.86588	0.965399	0.999993	19.12	9.04	3.58	8.56	91.1	104	84.2	123.3	97.3	2.47	7.68	15.8	4.28	9.36	88.7	92.6	92.7	93.6	108.2	105.8	94.2	68.5	85.7	131.3	120.5	125.5	99	87.8	105.9	94	98.1	98.2	99.1	114.7	112.1	99.8	72.6	90.7	139.1	127.7	132.9	104.9	93	112.2	90.1	96.3	92.1	92.5	107.6	107.9	94.1	68.3	87.4	130.8	115.3	124.1	98.5	93	109.9	3	3	3	3	3	3	3	3	3	3	3	3	3	3	3		High	High	High	High	High	High	High	High	High	High	High	High	High	High	High	High	0.003342	0.02855	2.41
	High	[R].KPLLPYTPGSDVAGVIEAVGDNASAFK.[K]	2xTMTpro [K1; K27]; 1xTMTpro [N-Term]	2.71755e-05	1.5452e-05	1	Q08257	Q08257 [62-88]		0	3629.04																																																																																			No Quan Values	High	High	High	High	High	High	High	High	High	High	High	High	High	High	High	High	1.836e-05	1.204e-05	5.11
	High	[K].ILGTAGTEEGQK.[I]	1xTMTpro [K12]; 1xTMTpro [N-Term]	8.03171e-07	1.5452e-05	4	Q08257	Q08257 [176-187]		0	1812.04	1.047	1.127	0.909	1.068	0.999364	0.990245	0.992982	0.999993	14.29	1.08	14.14	12.64	93.4	109.8	89.2	104.8	102.8	16.02	7.13	5.01	6.91	4.02	88.9	117.3	90.9	100.5	106.9	115.8	94	85.9	86.8	108.9	94.8	102	107.2	100.1	100	48.3	63.7	49.3	54.6	58	62.9	51	46.6	47.1	59.1	51.4	55.4	58.1	54.3	54.2	46.2	62.5	46.2	50.9	54.4	60.5	48.1	43.9	45.4	55.6	46.5	51.7	54.6	54.3	53.1	2	2	2	2	2	2	2	2	2	2	2	2	2	2	2		High	High	High	High	High	High	High	High	High	High	High	High	High	High	High	High	1.836e-05	2.986e-07	4.02
	High	[K].IVLQNGAHEVFNHR.[E]	1xDeamidated [N5]; 1xTMTpro [N-Term]	2.91528e-07	1.5452e-05	1	Q08257	Q08257 [188-201]		0	1939.05																																																																																			No Quan Values	High	High	High	High	High	High	High	High	High	High	High	High	High	High	High	High	1.836e-05	1.033e-07	4.89
	High	[R].SDIAVPIPK.[D]	1xTMTpro [K9]; 1xTMTpro [N-Term]	0.00135598	9.68797e-05	3	Q08257	Q08257 [26-34]		0	1547.97	1.012	0.744	0.916	0.999	0.999382	0.321052	0.974428	0.999993	2.33	2.76	0.45	8.63	89.9	98.3	90.3	123.2	98.4	6.75	11.5	2.91	5.47	2.18	98.2	87.1	88.1	112	89.7	96.3	91.3	86.1	88.4	119.6	120.7	131.9	99.2	95.1	96.4	145.6	129.1	130.5	165.9	133	142.7	135.3	127.6	131.1	177.3	178.9	195.5	147.1	140.9	142.9	139.4	126.7	122.4	154.8	124.8	137.3	127.6	120.2	126.3	166.7	161.5	182.5	138.1	140.9	140	3	3	3	3	3	3	3	3	3	3	3	3	3	3	3		High	High	High	High	High	High	High	High	High	High	High	High	High	High	High	High	5.964e-05	0.0007261	2.87
	High	[R].VFEFGGPEVLK.[L]	1xTMTpro [K11]; 1xTMTpro [N-Term]	0.000398293	3.5286e-05	2	Q08257	Q08257 [13-23]		0	1830.07																																																																																			No Quan Values	High	High	High	High	High	High	High	High	High	High	High	High	High	High	High	High	2.65e-05	0.0002011	3.21
	High	[K].VHACGVNPVETYIR.[S]	1xCarbamidomethyl [C4]; 1xTMTpro [N-Term]	8.11066e-08	1.5452e-05	2	Q08257	Q08257 [42-55]		0	1919.01	1.11	0.844	0.747	0.966	0.993485	0.958519	0.606077	0.999993	1.65	28.23	17.92	3.84	83.3	107.7	72.2	126	110.7	8	14.52	7.22	10.37	5.76	89.6	86.6	76.7	86.9	111.9	114.1	80.8	75	69.9	130.9	132.7	109.5	104.3	115.9	115.1	26.4	25.5	22.6	25.6	32.9	33.6	23.8	22.1	20.6	38.5	39.1	32.2	30.7	34.1	33.9	25.3	25	21.2	23.8	30.9	32.3	22.4	20.8	19.8	36.2	35.3	30.1	28.8	34.1	33.2	2	2	2	2	2	2	2	2	2	2	2	2	2	2	2		High	High	High	High	High	High	High	High	High	High	High	High	High	High	High	High	1.836e-05	2.689e-08	5.05
High	Q9NZN5	Rho guanine nucleotide exchange factor 12 OS=Homo sapiens OX=9606 GN=ARHGEF12 PE=1 SV=1	0	56.872	11	13	15	13	1544	173.1	5.74	13	15	1.052	0.992	1.006	1.009	0.07	-0.01	0.01	0.01	0.614377	0.966856	0.93405	0.954227	0.971171	0.996766	0.997637	0.999112	1.26	0.4	2.2	0.59	103.7	98.9	96.4	99.4	101.6	3.22	3.11	4.21	2.48	4.47	100	103.1	106.7	101.9	98.3	95.8	95.9	93.4	101.4	102.7	98.8	98.1	101	97	106.1	191.5	197.4	204.3	195.1	188.2	183.4	183.6	178.9	194.1	196.6	189.2	187.8	193.4	185.8	203.1	183.5	193.7	191.6	181.9	176.5	176.4	173.1	168.4	187.1	184.9	170.8	175.3	181.5	185.8	199	7	7	7	7	7	7	7	7	7	7	7	7	7	7	7	0
	Confidence	Annotated Sequence	Modifications	Qvality PEP	Qvality q-value	# PSMs	Master Protein Accessions	Positions in Master Proteins	Modifications in Master Proteins	# Missed Cleavages	Theo. MH+ [Da]	Abundance Ratio: (KO2) / (nt2)	Abundance Ratio: (KO3) / (nt3)	Abundance Ratio: (KO2) / (WT)	Abundance Ratio: (KO3) / (WT)	Abundance Ratio Adj. P-Value: (KO2) / (nt2)	Abundance Ratio Adj. P-Value: (KO3) / (nt3)	Abundance Ratio Adj. P-Value: (KO2) / (WT)	Abundance Ratio Adj. P-Value: (KO3) / (WT)	Abundance Ratio Variability [%]: (KO2) / (nt2)	Abundance Ratio Variability [%]: (KO3) / (nt3)	Abundance Ratio Variability [%]: (KO2) / (WT)	Abundance Ratio Variability [%]: (KO3) / (WT)	Abundances (Grouped): KO2	Abundances (Grouped): KO3	Abundances (Grouped): nt2	Abundances (Grouped): nt3	Abundances (Grouped): WT	Abundances (Grouped) CV [%]: KO2	Abundances (Grouped) CV [%]: KO3	Abundances (Grouped) CV [%]: nt2	Abundances (Grouped) CV [%]: nt3	Abundances (Grouped) CV [%]: WT	Abundances (Scaled): F1: 127C, Sample, KO2, 1	Abundances (Scaled): F1: 128C, Sample, KO2, 2	Abundances (Scaled): F1: 129C, Sample, KO2, 3	Abundances (Scaled): F1: 130C, Sample, KO3, 1	Abundances (Scaled): F1: 131C, Sample, KO3, 2	Abundances (Scaled): F1: 132C, Sample, KO3, 3	Abundances (Scaled): F1: 129N, Sample, nt2, 1	Abundances (Scaled): F1: 130N, Sample, nt2, 2	Abundances (Scaled): F1: 131N, Sample, nt2, 3	Abundances (Scaled): F1: 132N, Sample, nt3, 1	Abundances (Scaled): F1: 133N, Sample, nt3, 2	Abundances (Scaled): F1: 134N, Sample, nt3, 3	Abundances (Scaled): F1: 126, Sample, WT, 1	Abundances (Scaled): F1: 127N, Sample, WT, 2	Abundances (Scaled): F1: 128N, Sample, WT, 3	Abundances (Normalized): F1: 127C, Sample, KO2, 1	Abundances (Normalized): F1: 128C, Sample, KO2, 2	Abundances (Normalized): F1: 129C, Sample, KO2, 3	Abundances (Normalized): F1: 130C, Sample, KO3, 1	Abundances (Normalized): F1: 131C, Sample, KO3, 2	Abundances (Normalized): F1: 132C, Sample, KO3, 3	Abundances (Normalized): F1: 129N, Sample, nt2, 1	Abundances (Normalized): F1: 130N, Sample, nt2, 2	Abundances (Normalized): F1: 131N, Sample, nt2, 3	Abundances (Normalized): F1: 132N, Sample, nt3, 1	Abundances (Normalized): F1: 133N, Sample, nt3, 2	Abundances (Normalized): F1: 134N, Sample, nt3, 3	Abundances (Normalized): F1: 126, Sample, WT, 1	Abundances (Normalized): F1: 127N, Sample, WT, 2	Abundances (Normalized): F1: 128N, Sample, WT, 3	Abundance: F1: 127C, Sample, KO2, 1	Abundance: F1: 128C, Sample, KO2, 2	Abundance: F1: 129C, Sample, KO2, 3	Abundance: F1: 130C, Sample, KO3, 1	Abundance: F1: 131C, Sample, KO3, 2	Abundance: F1: 132C, Sample, KO3, 3	Abundance: F1: 129N, Sample, nt2, 1	Abundance: F1: 130N, Sample, nt2, 2	Abundance: F1: 131N, Sample, nt2, 3	Abundance: F1: 132N, Sample, nt3, 1	Abundance: F1: 133N, Sample, nt3, 2	Abundance: F1: 134N, Sample, nt3, 3	Abundance: F1: 126, Sample, WT, 1	Abundance: F1: 127N, Sample, WT, 2	Abundance: F1: 128N, Sample, WT, 3	Abundances Count: F1: 127C, Sample, KO2, 1	Abundances Count: F1: 128C, Sample, KO2, 2	Abundances Count: F1: 129C, Sample, KO2, 3	Abundances Count: F1: 130C, Sample, KO3, 1	Abundances Count: F1: 131C, Sample, KO3, 2	Abundances Count: F1: 132C, Sample, KO3, 3	Abundances Count: F1: 129N, Sample, nt2, 1	Abundances Count: F1: 130N, Sample, nt2, 2	Abundances Count: F1: 131N, Sample, nt2, 3	Abundances Count: F1: 132N, Sample, nt3, 1	Abundances Count: F1: 133N, Sample, nt3, 2	Abundances Count: F1: 134N, Sample, nt3, 3	Abundances Count: F1: 126, Sample, WT, 1	Abundances Count: F1: 127N, Sample, WT, 2	Abundances Count: F1: 128N, Sample, WT, 3	Quan Info	Found in Sample: [S3] F1: 127C, Sample, KO2, 1	Found in Sample: [S5] F1: 128C, Sample, KO2, 2	Found in Sample: [S7] F1: 129C, Sample, KO2, 3	Found in Sample: [S9] F1: 130C, Sample, KO3, 1	Found in Sample: [S11] F1: 131C, Sample, KO3, 2	Found in Sample: [S13] F1: 132C, Sample, KO3, 3	Found in Sample: [S6] F1: 129N, Sample, nt2, 1	Found in Sample: [S8] F1: 130N, Sample, nt2, 2	Found in Sample: [S10] F1: 131N, Sample, nt2, 3	Found in Sample: [S12] F1: 132N, Sample, nt3, 1	Found in Sample: [S14] F1: 133N, Sample, nt3, 2	Found in Sample: [S15] F1: 134N, Sample, nt3, 3	Found in Sample: [S1] F1: 126, Sample, WT, 1	Found in Sample: [S2] F1: 127N, Sample, WT, 2	Found in Sample: [S4] F1: 128N, Sample, WT, 3	Confidence (by Search Engine): A2 Sequest HT	Percolator q-Value (by Search Engine): A2 Sequest HT	Percolator PEP (by Search Engine): A2 Sequest HT	XCorr (by Search Engine): A2 Sequest HT
	High	[R].DLFVAER.[Q]	1xTMTpro [N-Term]	0.0375465	0.00432193	1	Q9NZN5	Q9NZN5 [1207-1213]		0	1153.65	1.115	0.844	1.144	1.187	0.988696	0.974599	0.991052	0.991622	12.72	6.59	5.29	10.74	100.2	107.7	78.8	127.6	85.7	15.44	3.75	14.59	8.32	9.87	98.8	83.1	113.4	106.2	100.4	107.9	96.9	74.5	77.8	125.9	113.7	134.3	83.4	84.6	99.2	21.2	17.8	24.3	22.8	21.5	23.1	20.8	16	16.7	27	24.4	28.8	17.9	18.1	21.3	20.3	17.5	22.8	21.2	20.2	22.2	19.6	15	16.1	25.4	22	26.9	16.8	18.1	20.8	1	1	1	1	1	1	1	1	1	1	1	1	1	1	1		High	High	High	High	High	High	High	High	High	High	High	High	High	High	High	High	0.002702	0.02435	2.39
	High	[K].EQHTDGTLK.[E]	1xTMTpro [K9]; 1xTMTpro [N-Term]	0.00247924	0.000110349	2	Q9NZN5	Q9NZN5 [1218-1226]		0	1636.91	1.194	1.058	1.206	1.234	0.897596	0.999979	0.941305	0.876732	0.62	3.41	24.15	5.03	110.2	102.3	97.4	103.3	86.7	5.32	6.72	8.83	8.45	20.8	103.5	115.1	109	109.5	101.3	95.8	86.3	96.4	103	103.4	102.2	88.5	85.8	82.1	118.1	55.8	62.1	58.8	59	54.6	51.7	46.5	52	55.6	55.8	55.1	47.7	46.3	44.3	63.7	53.5	60.9	55.1	55.1	51.2	49.7	43.9	48.9	53.5	52.5	49.8	44.6	43.4	44.3	62.4	2	2	2	2	2	2	2	2	2	2	2	2	2	2	2		High	High	High	High	High	High	High	High	High	High	High	High	High	High	High	High	6.621e-05	0.001378	2.33
	High	[K].EQSTKPIPLPQSTPGEGDNDEEDPSK.[L]	1xDeamidated [Q11]; 2xTMTpro [K5; K26]; 1xTMTpro [N-Term]	5.73587e-05	1.5452e-05	1	Q9NZN5	Q9NZN5 [1136-1161]		0	3708.89																																																																																			No Quan Values	High	High	High	High	High	High	High	High	High	High	Not Found	High	High	High	High	High	1.836e-05	2.618e-05	5.3
	High	[R].GFPSILGPPR.[R]	1xTMTpro [N-Term]	0.0189468	0.00191617	1	Q9NZN5	Q9NZN5 [596-605]		0	1344.8																																																																																			No Quan Values	High	High	Not Found	High	Not Found	Not Found	High	Not Found	High	High	High	High	Not Found	Not Found	Not Found	High	0.001148	0.01184	1.15
	High	[R].LAGSALTDK.[H]	1xTMTpro [K9]; 1xTMTpro [N-Term]	0.0273062	0.00285638	1	Q9NZN5	Q9NZN5 [1531-1539]		0	1483.9	1.041	0.997	1.025	0.995	0.999364	0.999979	1	0.999993	7.62	6.32	7.41	7.78	106.2	99.5	96	95.6	102.6	3.59	9.9	7.52	4.38	4.93	100.6	107.4	106.9	102.7	85.2	100.2	96.6	94.2	108.2	103.1	95.2	96.3	103.3	104.7	95.5	49.3	52.6	52.4	50.4	41.7	49.1	47.3	46.2	53	50.5	46.6	47.2	50.6	51.3	46.8	47.2	51.6	49.1	47	39.1	47.2	44.6	43.5	51.1	47.5	42.1	44	47.5	51.3	45.8	1	1	1	1	1	1	1	1	1	1	1	1	1	1	1		High	High	High	High	High	High	High	High	High	High	High	High	High	High	High	High	0.001735	0.01737	2.45
	High	[K].LSEYPNVEELR.[N]	1xTMTpro [N-Term]	0.0310863	0.00340509	1	Q9NZN5	Q9NZN5 [1001-1011]		0	1652.88	1.137	0.844	0.935	0.667	0.987025	0.982105	0.998829	0.633721	11.95	27.76	3.99	26.54	111	74.4	93.9	109.1	111.6	14.03	29.23	14.79	19.65	9.45	111.9	90.3	119.1	67.7	114.3	75.1	107.1	79.4	94.7	80.2	110	118.8	119.7	99.1	112.6	15.6	12.6	16.6	9.4	15.9	10.5	14.9	11.1	13.2	11.2	15.4	16.6	16.7	13.8	15.7	15	12.4	15.6	8.8	15	10.1	14.1	10.4	12.7	10.5	13.9	15.5	15.7	13.8	15.4	1	1	1	1	1	1	1	1	1	1	1	1	1	1	1		High	High	High	High	High	High	High	High	High	High	High	High	High	High	High	High	0.00204	0.01992	2.88
	High	[R].QILNYVNQAVK.[E]	1xTMTpro [K11]; 1xTMTpro [N-Term]	9.79574e-06	1.5452e-05	2	Q9NZN5	Q9NZN5 [969-979]		0	1898.14	0.853	1.073	0.884	0.83	0.983239	0.999979	0.992982	0.970467	9.07	47.23	1.91	27.12	100	93.9	106.8	94.9	104.3	7.27	31.39	9.73	6.74	4.79	97.5	102.7	88.8	91.5	131.9	71.3	121.3	101.9	104.1	85.3	92.5	97.6	110.3	101.5	101.7	18.5	19.5	16.9	17.4	25.1	13.6	23.1	19.4	19.8	16.2	17.6	18.5	20.9	19.3	19.3	17.7	19.1	15.8	16.2	23.5	13	21.7	18.2	19.1	15.2	15.9	17.3	19.7	19.3	18.9	1	1	1	1	1	1	1	1	1	1	1	1	1	1	1		High	High	High	High	High	High	High	High	High	High	High	High	High	High	High	High	1.836e-05	4.125e-06	2.81
	High	[R].QVATDNK.[A]	1xTMTpro [K7]; 1xTMTpro [N-Term]	0.0316636	0.00348484	1	Q9NZN5	Q9NZN5 [1089-1095]		0	1383.81																																																																																			No Quan Values	High	High	High	High	High	High	High	High	High	High	High	High	High	High	High	High	0.002113	0.0204	2.56
	High	[K].QVGETSAPGDTLDGTPR.[T]	1xTMTpro [N-Term]	1.84143e-10	1.5452e-05	1	Q9NZN5	Q9NZN5 [689-705]		0	2005.02																																																																																			No Quan Values	High	High	High	High	High	High	High	High	High	High	High	High	High	High	High	High	1.836e-05	4.549e-11	5.16
	High	[R].SMGLTLAESELTK.[L]	1xOxidation [M2]; 1xTMTpro [K13]; 1xTMTpro [N-Term]	0.0295933	0.00320235	1	Q9NZN5	Q9NZN5 [488-500]		0	2004.12	0.991	1.297	0.969	0.904	0.999999	0.96231	1	0.999993	7.84	40.35	4.61	16.33	107.3	98	108.3	75.6	110.8	3.8	10.34	4.21	43.68	15.33	104.3	99.2	107	109.4	89.7	95.2	105.3	111.1	102.3	115.9	47.6	73.4	107.7	99.3	132.6	13.7	13.1	14.1	14.4	11.8	12.5	13.9	14.6	13.5	15.3	6.3	9.7	14.2	13.1	17.5	13.2	12.8	13.2	13.4	11.1	12.1	13.1	13.8	13	14.3	5.7	9	13.3	13.1	17.1	1	1	1	1	1	1	1	1	1	1	1	1	1	1	1		High	High	High	High	High	High	High	High	High	High	High	High	High	High	High	High	0.001922	0.01894	3.01
	High	[R].TASQGPQTDSVIQNSENIK.[A]	1xTMTpro [K19]; 1xTMTpro [N-Term]	3.35921e-09	1.5452e-05	1	Q9NZN5	Q9NZN5 [1286-1304]		0	2625.4	1.005	1.047	0.761	0.81	0.999364	0.999979	0.710387	0.934492	1.89	19.52	25.45	29.56	91.7	100.5	91.3	96	120.5	9.88	13.6	13.49	10.97	18.13	82.8	94.1	100.8	103.1	83.4	109	81.3	93.6	106.6	98.5	113.7	92	127.4	123.6	90	17.4	19.8	21.2	21.7	17.5	22.9	17.1	19.7	22.4	20.7	23.9	19.3	26.8	26	18.9	16.7	19.4	19.9	20.2	16.4	22	16.1	18.5	21.6	19.5	21.6	18	25.1	26	18.5	1	1	1	1	1	1	1	1	1	1	1	1	1	1	1		High	High	High	High	High	High	High	High	High	High	High	High	High	High	High	High	1.836e-05	9.586e-10	3.59
	High	[R].TDCSSGDASRPSSDNADSPK.[S]	1xCarbamidomethyl [C3]; 1xTMTpro [K20]; 1xTMTpro [N-Term]	3.53965e-07	1.5452e-05	1	Q9NZN5	Q9NZN5 [292-311]		0	2662.25																																																																																			No Quan Values	High	High	High	High	High	High	High	High	High	High	High	High	High	High	High	High	1.836e-05	1.266e-07	4.41
	High	[K].VLDQVFYQR.[V]	1xTMTpro [N-Term]	0.0112777	0.00125641	1	Q9NZN5	Q9NZN5 [808-816]		0	1471.82																																																																																			No Quan Values	High	High	High	High	High	High	High	High	High	High	High	High	High	High	High	High	0.000772	0.006821	2.4
High	Q15404	Ras suppressor protein 1 OS=Homo sapiens OX=9606 GN=RSU1 PE=1 SV=3	0	56.867	53	11	19	11	277	31.5	8.65	11	19	1.158	0.949	0.866	0.956	0.21	-0.08	-0.21	-0.07	0.101489	0.659805	0.0891752	0.630971	0.688484	0.989496	0.561428	0.976948	10.57	0.34	0.28	6.76	97.7	103.1	81.4	108.7	109.1	2.05	5.42	8.06	2.42	4.1	94.1	97.4	97.5	110.1	102.8	99.1	81.2	78.5	91.3	109.7	108.4	104.7	108.8	112.5	103.7	236.4	244.8	245.1	276.8	258.4	248.9	204.1	197.4	229.5	275.6	272.4	263	273.5	282.8	260.5	226.4	240.2	229.8	258.2	242.4	239.5	192.5	185.8	221.2	259.2	245.9	245.5	256.7	282.8	255.3	8	8	8	8	8	8	8	8	8	8	8	8	8	8	8	0
	Confidence	Annotated Sequence	Modifications	Qvality PEP	Qvality q-value	# PSMs	Master Protein Accessions	Positions in Master Proteins	Modifications in Master Proteins	# Missed Cleavages	Theo. MH+ [Da]	Abundance Ratio: (KO2) / (nt2)	Abundance Ratio: (KO3) / (nt3)	Abundance Ratio: (KO2) / (WT)	Abundance Ratio: (KO3) / (WT)	Abundance Ratio Adj. P-Value: (KO2) / (nt2)	Abundance Ratio Adj. P-Value: (KO3) / (nt3)	Abundance Ratio Adj. P-Value: (KO2) / (WT)	Abundance Ratio Adj. P-Value: (KO3) / (WT)	Abundance Ratio Variability [%]: (KO2) / (nt2)	Abundance Ratio Variability [%]: (KO3) / (nt3)	Abundance Ratio Variability [%]: (KO2) / (WT)	Abundance Ratio Variability [%]: (KO3) / (WT)	Abundances (Grouped): KO2	Abundances (Grouped): KO3	Abundances (Grouped): nt2	Abundances (Grouped): nt3	Abundances (Grouped): WT	Abundances (Grouped) CV [%]: KO2	Abundances (Grouped) CV [%]: KO3	Abundances (Grouped) CV [%]: nt2	Abundances (Grouped) CV [%]: nt3	Abundances (Grouped) CV [%]: WT	Abundances (Scaled): F1: 127C, Sample, KO2, 1	Abundances (Scaled): F1: 128C, Sample, KO2, 2	Abundances (Scaled): F1: 129C, Sample, KO2, 3	Abundances (Scaled): F1: 130C, Sample, KO3, 1	Abundances (Scaled): F1: 131C, Sample, KO3, 2	Abundances (Scaled): F1: 132C, Sample, KO3, 3	Abundances (Scaled): F1: 129N, Sample, nt2, 1	Abundances (Scaled): F1: 130N, Sample, nt2, 2	Abundances (Scaled): F1: 131N, Sample, nt2, 3	Abundances (Scaled): F1: 132N, Sample, nt3, 1	Abundances (Scaled): F1: 133N, Sample, nt3, 2	Abundances (Scaled): F1: 134N, Sample, nt3, 3	Abundances (Scaled): F1: 126, Sample, WT, 1	Abundances (Scaled): F1: 127N, Sample, WT, 2	Abundances (Scaled): F1: 128N, Sample, WT, 3	Abundances (Normalized): F1: 127C, Sample, KO2, 1	Abundances (Normalized): F1: 128C, Sample, KO2, 2	Abundances (Normalized): F1: 129C, Sample, KO2, 3	Abundances (Normalized): F1: 130C, Sample, KO3, 1	Abundances (Normalized): F1: 131C, Sample, KO3, 2	Abundances (Normalized): F1: 132C, Sample, KO3, 3	Abundances (Normalized): F1: 129N, Sample, nt2, 1	Abundances (Normalized): F1: 130N, Sample, nt2, 2	Abundances (Normalized): F1: 131N, Sample, nt2, 3	Abundances (Normalized): F1: 132N, Sample, nt3, 1	Abundances (Normalized): F1: 133N, Sample, nt3, 2	Abundances (Normalized): F1: 134N, Sample, nt3, 3	Abundances (Normalized): F1: 126, Sample, WT, 1	Abundances (Normalized): F1: 127N, Sample, WT, 2	Abundances (Normalized): F1: 128N, Sample, WT, 3	Abundance: F1: 127C, Sample, KO2, 1	Abundance: F1: 128C, Sample, KO2, 2	Abundance: F1: 129C, Sample, KO2, 3	Abundance: F1: 130C, Sample, KO3, 1	Abundance: F1: 131C, Sample, KO3, 2	Abundance: F1: 132C, Sample, KO3, 3	Abundance: F1: 129N, Sample, nt2, 1	Abundance: F1: 130N, Sample, nt2, 2	Abundance: F1: 131N, Sample, nt2, 3	Abundance: F1: 132N, Sample, nt3, 1	Abundance: F1: 133N, Sample, nt3, 2	Abundance: F1: 134N, Sample, nt3, 3	Abundance: F1: 126, Sample, WT, 1	Abundance: F1: 127N, Sample, WT, 2	Abundance: F1: 128N, Sample, WT, 3	Abundances Count: F1: 127C, Sample, KO2, 1	Abundances Count: F1: 128C, Sample, KO2, 2	Abundances Count: F1: 129C, Sample, KO2, 3	Abundances Count: F1: 130C, Sample, KO3, 1	Abundances Count: F1: 131C, Sample, KO3, 2	Abundances Count: F1: 132C, Sample, KO3, 3	Abundances Count: F1: 129N, Sample, nt2, 1	Abundances Count: F1: 130N, Sample, nt2, 2	Abundances Count: F1: 131N, Sample, nt2, 3	Abundances Count: F1: 132N, Sample, nt3, 1	Abundances Count: F1: 133N, Sample, nt3, 2	Abundances Count: F1: 134N, Sample, nt3, 3	Abundances Count: F1: 126, Sample, WT, 1	Abundances Count: F1: 127N, Sample, WT, 2	Abundances Count: F1: 128N, Sample, WT, 3	Quan Info	Found in Sample: [S3] F1: 127C, Sample, KO2, 1	Found in Sample: [S5] F1: 128C, Sample, KO2, 2	Found in Sample: [S7] F1: 129C, Sample, KO2, 3	Found in Sample: [S9] F1: 130C, Sample, KO3, 1	Found in Sample: [S11] F1: 131C, Sample, KO3, 2	Found in Sample: [S13] F1: 132C, Sample, KO3, 3	Found in Sample: [S6] F1: 129N, Sample, nt2, 1	Found in Sample: [S8] F1: 130N, Sample, nt2, 2	Found in Sample: [S10] F1: 131N, Sample, nt2, 3	Found in Sample: [S12] F1: 132N, Sample, nt3, 1	Found in Sample: [S14] F1: 133N, Sample, nt3, 2	Found in Sample: [S15] F1: 134N, Sample, nt3, 3	Found in Sample: [S1] F1: 126, Sample, WT, 1	Found in Sample: [S2] F1: 127N, Sample, WT, 2	Found in Sample: [S4] F1: 128N, Sample, WT, 3	Confidence (by Search Engine): A2 Sequest HT	Percolator q-Value (by Search Engine): A2 Sequest HT	Percolator PEP (by Search Engine): A2 Sequest HT	XCorr (by Search Engine): A2 Sequest HT
	High	[K].AENNPWVTPIADQFQLGVSHVFEYIR.[S]	1xTMTpro [N-Term]	3.58149e-06	1.5452e-05	1	Q15404	Q15404 [213-238]		0	3334.72																																																																																			No Quan Values	High	High	High	High	High	Not Found	High	High	High	High	High	High	High	High	High	High	1.836e-05	1.437e-06	5.25
	High	[R].ALYLSDNDFEILPPDIGK.[L]	1xTMTpro [K18]; 1xTMTpro [N-Term]	0.000298876	3.5286e-05	1	Q15404	Q15404 [138-155]		0	2628.44																																																																																			No Quan Values	High	High	High	High	High	High	High	High	High	High	High	High	High	High	High	High	2.65e-05	0.0001484	3.74
	High	[R].DNDLISLPK.[E]	1xTMTpro [K9]; 1xTMTpro [N-Term]	0.000852013	7.91252e-05	1	Q15404	Q15404 [166-174]		0	1622.96	1.252	0.981	1.081	0.973	0.868416	0.999979	0.998344	0.999993	25.34	23.24	16.19	16.02	100.1	97.5	81.8	109.8	110.7	13.22	5.85	16.95	18	15.51	93.7	120.4	100.5	108.1	97.8	97.8	74.9	82.1	103.2	110.2	84.1	120.9	111.1	111.4	83.8	21.5	27.6	23.1	24.8	22.5	22.5	17.2	18.8	23.7	25.3	19.3	27.7	25.5	25.6	19.2	20.6	27.1	21.6	23.1	21.1	21.6	16.2	17.7	22.8	23.8	17.4	25.9	23.9	25.6	18.8	1	1	1	1	1	1	1	1	1	1	1	1	1	1	1		High	High	High	High	High	High	High	High	High	High	High	High	High	High	High	High	5.054e-05	0.0004474	2.53
	High	[K].EIGELTQLK.[E]	1xTMTpro [K9]; 1xTMTpro [N-Term]	0.000727751	5.8269e-05	2	Q15404	Q15404 [175-183]		0	1638.99																																																																																			No Quan Values	High	High	High	High	High	High	High	High	High	High	High	High	High	High	High	High	3.919e-05	0.0003792	4.22
	High	[K].ELHIQGNR.[L]	1xTMTpro [N-Term]	0.0109847	0.00124519	2	Q15404	Q15404 [184-191]		0	1270.72	1.19	0.791	0.861	0.762	0.9575	0.924617	0.978095	0.726968	0.45	8.37	30.79	1.87	96.5	97.6	81.1	112.6	112.1	19.69	10.01	15.42	8.62	10.28	114.9	77	97.1	103.3	98.2	84.8	88.4	64.9	81.6	104.6	124.2	113.3	105.8	129	112.8	29.1	19.5	24.6	26.2	24.9	21.5	22.4	16.4	20.7	26.5	31.4	28.7	26.8	32.7	28.6	27.9	19.1	23.1	24.4	23.3	20.7	21.1	15.5	19.9	24.9	28.4	26.8	25.1	32.7	28	1	1	1	1	1	1	1	1	1	1	1	1	1	1	1		High	High	High	High	High	High	High	High	High	High	High	High	High	High	High	High	0.0007666	0.006643	2.53
	High	[K].HLNLGMNR.[L]	1xTMTpro [N-Term]	0.0342807	0.0038108	1	Q15404	Q15404 [90-97]		0	1258.7	0.951	1.015	0.78	0.894	0.999364	0.999979	0.828896	0.997089	49.12	8.02	16.16	0.29	87	104.4	91.5	100.8	116.4	5.01	15.62	31.95	1.63	14.86	94.5	90.5	85.5	110.9	82.6	108.7	61.2	95.2	119.7	103.7	105	107.1	121.2	92.6	121.6	23.3	22.3	21	27.3	20.3	26.7	15.1	23.4	29.5	25.5	25.8	26.4	29.8	22.8	29.9	22.3	21.9	19.7	25.5	19.1	25.7	14.2	22.1	28.4	24	23.3	24.6	28	22.8	29.3	1	1	1	1	1	1	1	1	1	1	1	1	1	1	1		High	High	High	High	High	High	High	High	High	High	High	High	High	High	High	High	0.002345	0.02218	2.23
	High	[K].HLNLGMNR.[L]	1xOxidation [M6]; 1xTMTpro [N-Term]	0.030896	0.00336369	1	Q15404	Q15404 [90-97]		0	1274.7	0.998	1.115	0.931	0.962	0.999999	0.990811	0.994719	0.999993	2.62	26.69	0.86	22.39	101.3	105.9	89	95	108.8	7.57	14.45	14.41	3.94	8.21	90.1	103.3	102.7	123.2	107.3	92.1	90.2	78.5	104.7	93.2	96.3	100.8	95.9	111.6	110.2	40.1	46	45.8	54.9	47.8	41	40.2	35	46.7	41.5	42.9	44.9	42.7	49.7	49.1	38.4	45.2	42.9	51.2	44.8	39.5	37.9	32.9	45	39.1	38.7	41.9	40.1	49.7	48.1	1	1	1	1	1	1	1	1	1	1	1	1	1	1	1		High	High	High	High	High	High	High	High	High	High	High	High	High	High	High	High	0.002033	0.01983	2.67
	High	[R].HMQANPEPPK.[K]	1xTMTpro [K10]; 1xTMTpro [N-Term]	0.00107895	9.68797e-05	1	Q15404	Q15404 [249-258]		0	1756.97	1.183	0.93	0.999	1.132	0.931994	0.999608	1	0.993243	11.04	16.62	32.3	13.83	103.4	95.8	85.6	111.8	103.4	5.98	14.58	9.01	6.73	19.25	104.8	95	106.2	118.7	90.2	97.1	75.4	86.7	89.7	113.4	119.4	104.4	104.9	115.7	78.4	35.4	32.1	35.9	40.1	30.5	32.8	25.5	29.3	30.3	38.3	40.4	35.3	35.4	39.1	26.5	33.9	31.5	33.7	37.4	28.6	31.6	24	27.6	29.2	36	36.5	32.9	33.3	39.1	26	1	1	1	1	1	1	1	1	1	1	1	1	1	1	1		High	High	High	High	High	High	High	High	High	High	High	High	High	High	High	High	5.964e-05	0.0005708	2.37
	High	[R].HMQANPEPPK.[K]	1xOxidation [M2]; 1xTMTpro [K10]; 1xTMTpro [N-Term]	0.000227526	3.5286e-05	2	Q15404	Q15404 [249-258]		0	1772.96	1.232	0.903	0.92	1.034	0.838378	0.992156	0.994006	0.999993	16.62	16.44	10.79	1.22	97.3	103.3	79	114.5	105.8	7.62	8.86	8.25	7.12	9.8	85.9	97.8	98.8	92.2	110	103.9	85.1	79.4	72.1	124.8	108.4	115.1	120.5	106.4	99.6	45.7	52.1	52.6	49.1	58.6	55.3	45.3	42.3	38.4	66.4	57.7	61.3	64.1	56.6	53	43.8	51.1	49.3	45.8	54.9	53.2	42.7	39.8	37	62.5	52.1	57.2	60.2	56.6	51.9	2	2	2	2	2	2	2	2	2	2	2	2	2	2	2		High	High	High	High	High	High	High	High	High	High	High	High	High	High	High	High	2.65e-05	0.0001117	2.61
	High	[K].LQILSLR.[D]	1xTMTpro [N-Term]	0.0726449	0.00804939	1	Q15404	Q15404 [159-165]		0	1146.75																																																																																			No Quan Values	High	High	High	High	High	High	High	High	High	High	High	High	High	High	High	High	0.005404	0.04855	2.34
	High	[R].LTVLPPELGNLDLTGQK.[Q]	1xTMTpro [K17]; 1xTMTpro [N-Term]	3.11816e-08	1.5452e-05	2	Q15404	Q15404 [192-208]		0	2416.43	1.025	1.173	0.648	1.029	0.999364	0.988802	0.226689	0.999993	5.51	15.8	0.43	14.24	86.6	119.7	73.4	103.9	116.4	8.92	2.66	21.91	20.57	13.21	76.4	88	90.7	121.6	123.9	117.5	74.5	59	91.9	116.1	105.6	76.6	118.3	135.7	104.2	17.3	19.9	20.5	27.5	28	26.6	16.8	13.3	20.8	26.2	23.9	17.3	26.7	30.7	23.6	16.5	19.5	19.2	25.6	26.3	25.6	15.9	12.6	20	24.7	21.5	16.2	25.1	30.7	23.1	1	1	1	1	1	1	1	1	1	1	1	1	1	1	1		High	High	High	High	High	High	High	High	High	High	High	High	High	High	High	High	1.836e-05	9.897e-09	4.76
	High	[R].LTVLPPELGNLDLTGQK.[Q]	1xDeamidated [N10]; 1xTMTpro [K17]; 1xTMTpro [N-Term]	0.00247924	0.000110349	1	Q15404	Q15404 [192-208]		0	2417.41																																																																																			No Quan Values	High	High	High	High	High	High	High	High	High	High	High	High	High	High	High	High	6.621e-05	0.001376	3.41
	High	[K].NLEVLNFFNNQIEELPTQISSLQK.[L]	1xTMTpro [K24]; 1xTMTpro [N-Term]	0.0112038	0.00125641	1	Q15404	Q15404 [64-87]		0	3426.88																																																																																			No Quan Values	High	High	High	High	High	High	High	High	High	High	High	High	High	High	High	High	0.000772	0.00679	2.71
	High	[K].NLEVLNFFNNQIEELPTQISSLQK.[L]	1xDeamidated [Q11]; 1xTMTpro [K24]; 1xTMTpro [N-Term]	0.00149829	0.000110349	1	Q15404	Q15404 [64-87]		0	3427.86																																																																																			Excluded by Method	High	High	High	High	High	High	High	High	High	High	High	Not Found	High	High	High	High	6.621e-05	0.0008102	3.04
	High	[K].NQPEVDMSDR.[G]	1xOxidation [M7]; 1xTMTpro [N-Term]	0.00374762	0.000338011	1	Q15404	Q15404 [16-25]		0	1510.71	1.107	1.042	0.988	1.011	0.994406	0.999979	1	0.999993	0.23	1.16	11.41	28.3	99	107.1	80.9	106.9	106	7.83	9.07	7.52	18.27	15.82	98.8	104.6	89.4	111.2	107	93.2	89.5	77.4	80.8	106.7	128.1	88.7	92.4	105.9	126.4	23.9	25.3	21.6	26.9	25.9	22.5	21.6	18.7	19.6	25.8	31	21.5	22.3	25.6	30.6	22.9	24.8	20.3	25.1	24.3	21.7	20.4	17.6	18.8	24.3	28	20	21	25.6	30	1	1	1	1	1	1	1	1	1	1	1	1	1	1	1		High	High	High	High	High	High	High	High	High	High	High	High	High	High	High	High	0.0001906	0.002128	2.54
High	P51452	Dual specificity protein phosphatase 3 OS=Homo sapiens OX=9606 GN=DUSP3 PE=1 SV=1	0	56.847	48	7	15	7	185	20.5	7.8	7	15	1.085	0.845	1.131	1.011	0.12	-0.24	0.18	0.02	0.348856	0.170075	0.314494	0.939434	0.916197	0.753519	0.881319	0.999112	10.8	9.76	3.51	3.71	104.9	94.2	96.5	111.6	92.8	5.44	6.35	4.42	4.09	2.27	106.6	109.6	98.6	97.6	95.7	86.6	98.2	90.8	98	108	113.3	117.2	94.3	94.7	90.8	225.5	232	208.6	206.6	202.5	183.1	207.8	192.1	207.3	228.5	239.8	247.9	199.4	200.4	192.2	216	227.6	195.6	192.7	190	176.2	196	180.9	199.8	214.8	216.5	231.4	187.2	200.4	188.3	5	5	5	5	5	5	5	5	5	5	5	5	5	5	5	0
