## Supplementary material for "Endogenous retrovirus-like proteins recruit UBQLN2 to stress granules and alter their functional properties": Data S1 (part 43 of 81)

### Sheet: Proteins and Peptides (continued)
Protein FDR Confidence: Combined	Accession	Description	Exp. q-value: Combined	Sum PEP Score	Coverage [%]	# Peptides	# PSMs	# Unique Peptides	# AAs	MW [kDa]	calc. pI	# Peptides (by Search Engine): A2 Sequest HT	# PSMs (by Search Engine): A2 Sequest HT	Abundance Ratio: (KO2) / (nt2)	Abundance Ratio: (KO3) / (nt3)	Abundance Ratio: (KO2) / (WT)	Abundance Ratio: (KO3) / (WT)	Abundance Ratio (log2): (KO2) / (nt2)	Abundance Ratio (log2): (KO3) / (nt3)	Abundance Ratio (log2): (KO2) / (WT)	Abundance Ratio (log2): (KO3) / (WT)	Abundance Ratio P-Value: (KO2) / (nt2)	Abundance Ratio P-Value: (KO3) / (nt3)	Abundance Ratio P-Value: (KO2) / (WT)	Abundance Ratio P-Value: (KO3) / (WT)	Abundance Ratio Adj. P-Value: (KO2) / (nt2)	Abundance Ratio Adj. P-Value: (KO3) / (nt3)	Abundance Ratio Adj. P-Value: (KO2) / (WT)	Abundance Ratio Adj. P-Value: (KO3) / (WT)	Abundance Ratio Variability [%]: (KO2) / (nt2)	Abundance Ratio Variability [%]: (KO3) / (nt3)	Abundance Ratio Variability [%]: (KO2) / (WT)	Abundance Ratio Variability [%]: (KO3) / (WT)	Abundances (Grouped): KO2	Abundances (Grouped): KO3	Abundances (Grouped): nt2	Abundances (Grouped): nt3	Abundances (Grouped): WT	Abundances (Grouped) CV [%]: KO2	Abundances (Grouped) CV [%]: KO3	Abundances (Grouped) CV [%]: nt2	Abundances (Grouped) CV [%]: nt3	Abundances (Grouped) CV [%]: WT	Abundances (Scaled): F1: 127C, Sample, KO2, 1	Abundances (Scaled): F1: 128C, Sample, KO2, 2	Abundances (Scaled): F1: 129C, Sample, KO2, 3	Abundances (Scaled): F1: 130C, Sample, KO3, 1	Abundances (Scaled): F1: 131C, Sample, KO3, 2	Abundances (Scaled): F1: 132C, Sample, KO3, 3	Abundances (Scaled): F1: 129N, Sample, nt2, 1	Abundances (Scaled): F1: 130N, Sample, nt2, 2	Abundances (Scaled): F1: 131N, Sample, nt2, 3	Abundances (Scaled): F1: 132N, Sample, nt3, 1	Abundances (Scaled): F1: 133N, Sample, nt3, 2	Abundances (Scaled): F1: 134N, Sample, nt3, 3	Abundances (Scaled): F1: 126, Sample, WT, 1	Abundances (Scaled): F1: 127N, Sample, WT, 2	Abundances (Scaled): F1: 128N, Sample, WT, 3	Abundances (Normalized): F1: 127C, Sample, KO2, 1	Abundances (Normalized): F1: 128C, Sample, KO2, 2	Abundances (Normalized): F1: 129C, Sample, KO2, 3	Abundances (Normalized): F1: 130C, Sample, KO3, 1	Abundances (Normalized): F1: 131C, Sample, KO3, 2	Abundances (Normalized): F1: 132C, Sample, KO3, 3	Abundances (Normalized): F1: 129N, Sample, nt2, 1	Abundances (Normalized): F1: 130N, Sample, nt2, 2	Abundances (Normalized): F1: 131N, Sample, nt2, 3	Abundances (Normalized): F1: 132N, Sample, nt3, 1	Abundances (Normalized): F1: 133N, Sample, nt3, 2	Abundances (Normalized): F1: 134N, Sample, nt3, 3	Abundances (Normalized): F1: 126, Sample, WT, 1	Abundances (Normalized): F1: 127N, Sample, WT, 2	Abundances (Normalized): F1: 128N, Sample, WT, 3	Abundance: F1: 127C, Sample, KO2, 1	Abundance: F1: 128C, Sample, KO2, 2	Abundance: F1: 129C, Sample, KO2, 3	Abundance: F1: 130C, Sample, KO3, 1	Abundance: F1: 131C, Sample, KO3, 2	Abundance: F1: 132C, Sample, KO3, 3	Abundance: F1: 129N, Sample, nt2, 1	Abundance: F1: 130N, Sample, nt2, 2	Abundance: F1: 131N, Sample, nt2, 3	Abundance: F1: 132N, Sample, nt3, 1	Abundance: F1: 133N, Sample, nt3, 2	Abundance: F1: 134N, Sample, nt3, 3	Abundance: F1: 126, Sample, WT, 1	Abundance: F1: 127N, Sample, WT, 2	Abundance: F1: 128N, Sample, WT, 3	Abundances Count: F1: 127C, Sample, KO2, 1	Abundances Count: F1: 128C, Sample, KO2, 2	Abundances Count: F1: 129C, Sample, KO2, 3	Abundances Count: F1: 130C, Sample, KO3, 1	Abundances Count: F1: 131C, Sample, KO3, 2	Abundances Count: F1: 132C, Sample, KO3, 3	Abundances Count: F1: 129N, Sample, nt2, 1	Abundances Count: F1: 130N, Sample, nt2, 2	Abundances Count: F1: 131N, Sample, nt2, 3	Abundances Count: F1: 132N, Sample, nt3, 1	Abundances Count: F1: 133N, Sample, nt3, 2	Abundances Count: F1: 134N, Sample, nt3, 3	Abundances Count: F1: 126, Sample, WT, 1	Abundances Count: F1: 127N, Sample, WT, 2	Abundances Count: F1: 128N, Sample, WT, 3	# Razor Peptides	Modifications
	Confidence	Annotated Sequence	Modifications	Qvality PEP	Qvality q-value	# PSMs	Master Protein Accessions	Positions in Master Proteins	Modifications in Master Proteins	# Missed Cleavages	Theo. MH+ [Da]	Abundance Ratio: (KO2) / (nt2)	Abundance Ratio: (KO3) / (nt3)	Abundance Ratio: (KO2) / (WT)	Abundance Ratio: (KO3) / (WT)	Abundance Ratio Adj. P-Value: (KO2) / (nt2)	Abundance Ratio Adj. P-Value: (KO3) / (nt3)	Abundance Ratio Adj. P-Value: (KO2) / (WT)	Abundance Ratio Adj. P-Value: (KO3) / (WT)	Abundance Ratio Variability [%]: (KO2) / (nt2)	Abundance Ratio Variability [%]: (KO3) / (nt3)	Abundance Ratio Variability [%]: (KO2) / (WT)	Abundance Ratio Variability [%]: (KO3) / (WT)	Abundances (Grouped): KO2	Abundances (Grouped): KO3	Abundances (Grouped): nt2	Abundances (Grouped): nt3	Abundances (Grouped): WT	Abundances (Grouped) CV [%]: KO2	Abundances (Grouped) CV [%]: KO3	Abundances (Grouped) CV [%]: nt2	Abundances (Grouped) CV [%]: nt3	Abundances (Grouped) CV [%]: WT	Abundances (Scaled): F1: 127C, Sample, KO2, 1	Abundances (Scaled): F1: 128C, Sample, KO2, 2	Abundances (Scaled): F1: 129C, Sample, KO2, 3	Abundances (Scaled): F1: 130C, Sample, KO3, 1	Abundances (Scaled): F1: 131C, Sample, KO3, 2	Abundances (Scaled): F1: 132C, Sample, KO3, 3	Abundances (Scaled): F1: 129N, Sample, nt2, 1	Abundances (Scaled): F1: 130N, Sample, nt2, 2	Abundances (Scaled): F1: 131N, Sample, nt2, 3	Abundances (Scaled): F1: 132N, Sample, nt3, 1	Abundances (Scaled): F1: 133N, Sample, nt3, 2	Abundances (Scaled): F1: 134N, Sample, nt3, 3	Abundances (Scaled): F1: 126, Sample, WT, 1	Abundances (Scaled): F1: 127N, Sample, WT, 2	Abundances (Scaled): F1: 128N, Sample, WT, 3	Abundances (Normalized): F1: 127C, Sample, KO2, 1	Abundances (Normalized): F1: 128C, Sample, KO2, 2	Abundances (Normalized): F1: 129C, Sample, KO2, 3	Abundances (Normalized): F1: 130C, Sample, KO3, 1	Abundances (Normalized): F1: 131C, Sample, KO3, 2	Abundances (Normalized): F1: 132C, Sample, KO3, 3	Abundances (Normalized): F1: 129N, Sample, nt2, 1	Abundances (Normalized): F1: 130N, Sample, nt2, 2	Abundances (Normalized): F1: 131N, Sample, nt2, 3	Abundances (Normalized): F1: 132N, Sample, nt3, 1	Abundances (Normalized): F1: 133N, Sample, nt3, 2	Abundances (Normalized): F1: 134N, Sample, nt3, 3	Abundances (Normalized): F1: 126, Sample, WT, 1	Abundances (Normalized): F1: 127N, Sample, WT, 2	Abundances (Normalized): F1: 128N, Sample, WT, 3	Abundance: F1: 127C, Sample, KO2, 1	Abundance: F1: 128C, Sample, KO2, 2	Abundance: F1: 129C, Sample, KO2, 3	Abundance: F1: 130C, Sample, KO3, 1	Abundance: F1: 131C, Sample, KO3, 2	Abundance: F1: 132C, Sample, KO3, 3	Abundance: F1: 129N, Sample, nt2, 1	Abundance: F1: 130N, Sample, nt2, 2	Abundance: F1: 131N, Sample, nt2, 3	Abundance: F1: 132N, Sample, nt3, 1	Abundance: F1: 133N, Sample, nt3, 2	Abundance: F1: 134N, Sample, nt3, 3	Abundance: F1: 126, Sample, WT, 1	Abundance: F1: 127N, Sample, WT, 2	Abundance: F1: 128N, Sample, WT, 3	Abundances Count: F1: 127C, Sample, KO2, 1	Abundances Count: F1: 128C, Sample, KO2, 2	Abundances Count: F1: 129C, Sample, KO2, 3	Abundances Count: F1: 130C, Sample, KO3, 1	Abundances Count: F1: 131C, Sample, KO3, 2	Abundances Count: F1: 132C, Sample, KO3, 3	Abundances Count: F1: 129N, Sample, nt2, 1	Abundances Count: F1: 130N, Sample, nt2, 2	Abundances Count: F1: 131N, Sample, nt2, 3	Abundances Count: F1: 132N, Sample, nt3, 1	Abundances Count: F1: 133N, Sample, nt3, 2	Abundances Count: F1: 134N, Sample, nt3, 3	Abundances Count: F1: 126, Sample, WT, 1	Abundances Count: F1: 127N, Sample, WT, 2	Abundances Count: F1: 128N, Sample, WT, 3	Quan Info	Found in Sample: [S3] F1: 127C, Sample, KO2, 1	Found in Sample: [S5] F1: 128C, Sample, KO2, 2	Found in Sample: [S7] F1: 129C, Sample, KO2, 3	Found in Sample: [S9] F1: 130C, Sample, KO3, 1	Found in Sample: [S11] F1: 131C, Sample, KO3, 2	Found in Sample: [S13] F1: 132C, Sample, KO3, 3	Found in Sample: [S6] F1: 129N, Sample, nt2, 1	Found in Sample: [S8] F1: 130N, Sample, nt2, 2	Found in Sample: [S10] F1: 131N, Sample, nt2, 3	Found in Sample: [S12] F1: 132N, Sample, nt3, 1	Found in Sample: [S14] F1: 133N, Sample, nt3, 2	Found in Sample: [S15] F1: 134N, Sample, nt3, 3	Found in Sample: [S1] F1: 126, Sample, WT, 1	Found in Sample: [S2] F1: 127N, Sample, WT, 2	Found in Sample: [S4] F1: 128N, Sample, WT, 3	Confidence (by Search Engine): A2 Sequest HT	Percolator q-Value (by Search Engine): A2 Sequest HT	Percolator PEP (by Search Engine): A2 Sequest HT	XCorr (by Search Engine): A2 Sequest HT
	High	[R].AADFIDQALAQK.[N]	1xTMTpro [K12]; 1xTMTpro [N-Term]	1.9668e-05	1.5452e-05	3	P51452	P51452 [105-116]		0	1899.08	1.142	0.885	1.237	0.95	0.958246	0.988495	0.821264	0.999993	2.46	5.57	1.67	2.39	108.7	95.3	99	104	93	4.11	14.02	5.5	9.44	7.2	104.9	113.5	107.3	94	106.4	80.2	91.8	97.8	102.5	102.2	120.2	102.7	99	91.8	85.8	37.8	40.9	38.7	33.9	38.3	28.9	33.1	35.2	36.9	36.8	43.3	37	35.7	33.1	30.9	36.2	40.1	36.3	31.6	36	27.8	31.2	33.2	35.6	34.6	39.1	34.5	33.5	33.1	30.3	2	2	2	2	2	2	2	2	2	2	2	2	2	2	2		High	High	High	High	High	High	High	High	High	High	High	High	High	High	High	High	1.836e-05	8.529e-06	3
	High	[R].AADFIDQALAQK.[N]	1xDeamidated [Q7]; 1xTMTpro [K12]; 1xTMTpro [N-Term]	0.0290505	0.00310377	1	P51452	P51452 [105-116]		0	1900.07	1.141	0.932	1.099	1.108	0.976565	0.999979	0.992982	0.999811	17.13	8.09	16.54	19.86	99	99.9	98.8	112.2	90.1	17.91	8.29	17.44	7.38	6.57	127.2	99.6	90.8	105.2	100.5	89.3	111.4	78.2	99.4	112.8	101.9	117.9	82	90.7	93.1	45	35.2	32.1	37.2	35.5	31.6	39.4	27.7	35.2	39.9	36	41.7	29	32.1	32.9	43.1	34.6	30.1	34.7	33.3	30.4	37.2	26	33.9	37.5	32.5	38.9	27.2	32.1	32.2	1	1	1	1	1	1	1	1	1	1	1	1	1	1	1		High	High	High	High	High	High	High	High	High	High	High	High	High	High	High	High	0.001877	0.01861	3.55
	High	[K].ANDTQEFNLSAYFER.[A]	1xTMTpro [N-Term]	0.000266447	3.5286e-05	1	P51452	P51452 [90-104]		0	2109.02																																																																																			No Quan Values	High	High	High	High	High	High	High	High	High	High	High	High	High	High	High	High	2.65e-05	0.0001318	3.04
	High	[K].DSGITYLGIK.[A]	1xTMTpro [K10]; 1xTMTpro [N-Term]	0.0001159	3.5286e-05	2	P51452	P51452 [80-89]		0	1674.99	0.937	0.758	1.044	0.95	0.999364	0.836618	0.999821	0.999993	16.4	10.82	8.35	4.07	101.8	82.8	104.6	113.3	97.5	10.96	8.71	9.88	4.51	17.89	102.4	110.7	88.8	93.2	83.3	78.7	109.2	90.2	105.2	114	109.9	120.2	98.1	115.6	80.5	27.1	29.3	23.5	24.7	22.1	20.8	28.9	23.9	27.9	30.2	29.1	31.8	26	30.6	21.3	26	28.8	22.1	23	20.7	20.1	27.3	22.5	26.9	28.4	26.3	29.7	24.4	30.6	20.9	1	1	1	1	1	1	1	1	1	1	1	1	1	1	1		High	High	High	High	High	High	High	High	High	High	High	High	High	High	High	High	2.65e-05	5.491e-05	3.68
	High	[R].EIGPNDGFLAQLCQLNDR.[L]	1xCarbamidomethyl [C13]; 1xTMTpro [N-Term]	4.75895e-05	1.5452e-05	2	P51452	P51452 [159-176]		0	2364.19																																																																																			No Quan Values	High	High	High	High	High	High	High	High	High	High	High	High	High	High	High	High	1.836e-05	2.159e-05	4.43
	High	[K].LGITHVLNAAEGR.[S]	1xTMTpro [N-Term]	1.83043e-05	1.5452e-05	1	P51452	P51452 [54-66]		0	1654.96	0.916	0.946	0.793	0.789	0.999364	0.999979	0.937395	0.957711	11.55	11.47	11.05	47.87	85.7	94.4	93.5	113.5	112.8	7.24	30.9	14.99	14.98	9.06	86.9	96.3	84	118.1	95.8	61.7	94.8	73.9	98.8	115.1	101.2	136.2	101.3	121.4	114.4	11.7	13	11.4	16	12.9	8.3	12.8	10	13.4	15.6	13.7	18.4	13.7	16.4	15.5	11.3	12.8	10.7	14.9	12.1	8	12.1	9.4	12.9	14.6	12.4	17.2	12.9	16.4	15.2	1	1	1	1	1	1	1	1	1	1	1	1	1	1	1		High	High	High	High	High	High	High	High	High	High	High	High	High	High	High	High	1.836e-05	7.908e-06	4.86
	High	[R].IYVGNASVAQDIPK.[L]	1xTMTpro [K14]; 1xTMTpro [N-Term]	1.48341e-07	1.5452e-05	3	P51452	P51452 [37-50]		0	2083.2	1.11	0.796	1.124	1.021	0.976345	0.660663	0.970545	0.999993	2.06	1.99	4.12	3.36	103.8	93.5	93.9	117.4	91.4	5.48	0.8	0.96	6.26	3.74	103.7	113.3	102.7	94.7	93.5	93.3	93.4	95.1	93.8	105.8	117.4	118.8	94.9	88.1	91.4	103.9	113.5	102.9	94.9	93.7	93.5	93.6	95.3	94	106	117.6	119	95.1	88.2	91.5	99.5	111.3	96.5	88.5	87.8	89.9	88.2	89.7	90.6	99.6	106.2	111.1	89.2	88.2	89.7	3	3	3	3	3	3	3	3	3	3	3	3	3	3	3		High	High	High	High	High	High	High	High	High	High	High	High	High	High	High	High	1.836e-05	5.086e-08	3.61
	High	[R].IYVGNASVAQDIPK.[L]	1xDeamidated [Q10]; 1xTMTpro [K14]; 1xTMTpro [N-Term]	2.3437e-06	1.5452e-05	1	P51452	P51452 [37-50]		0	2084.19																																																																																			No Quan Values	High	High	High	High	High	High	High	High	High	High	High	High	High	High	High	High	1.836e-05	9.177e-07	5.08
	High	[K].SALSIVR.[Q]	1xTMTpro [N-Term]	0.0722177	0.00802743	1	P51452	P51452 [149-155]		0	1049.66																																																																																			No Quan Values	High	High	High	High	High	High	High	High	High	High	High	High	High	High	High	High	0.005393	0.04818	2.24
High	P40692	DNA mismatch repair protein Mlh1 OS=Homo sapiens OX=9606 GN=MLH1 PE=1 SV=1	0	56.829	21	14	17	14	756	84.5	5.72	14	17	1.096	1.024	1.128	1.071	0.13	0.03	0.17	0.1	0.385431	0.791062	0.325669	0.636672	0.928709	0.993708	0.885662	0.97833	0.21	3.91	11.46	15.56	104.3	102	98.8	96.6	98.2	8.88	5.15	9.21	4.05	7.86	95.1	106	113.6	107	103.7	96.6	86.7	100.4	103.5	104.5	98.2	96.9	99.8	87.2	100.8	160.8	179.3	192.2	180.9	175.3	163.4	146.7	169.8	175	176.7	166.1	163.9	168.8	147.6	170.4	154	175.9	180.2	168.7	164.4	157.2	138.3	159.9	168.7	166.1	149.9	153	158.5	147.6	167	6	6	6	6	6	6	6	6	6	6	6	6	6	6	6	0
	Confidence	Annotated Sequence	Modifications	Qvality PEP	Qvality q-value	# PSMs	Master Protein Accessions	Positions in Master Proteins	Modifications in Master Proteins	# Missed Cleavages	Theo. MH+ [Da]	Abundance Ratio: (KO2) / (nt2)	Abundance Ratio: (KO3) / (nt3)	Abundance Ratio: (KO2) / (WT)	Abundance Ratio: (KO3) / (WT)	Abundance Ratio Adj. P-Value: (KO2) / (nt2)	Abundance Ratio Adj. P-Value: (KO3) / (nt3)	Abundance Ratio Adj. P-Value: (KO2) / (WT)	Abundance Ratio Adj. P-Value: (KO3) / (WT)	Abundance Ratio Variability [%]: (KO2) / (nt2)	Abundance Ratio Variability [%]: (KO3) / (nt3)	Abundance Ratio Variability [%]: (KO2) / (WT)	Abundance Ratio Variability [%]: (KO3) / (WT)	Abundances (Grouped): KO2	Abundances (Grouped): KO3	Abundances (Grouped): nt2	Abundances (Grouped): nt3	Abundances (Grouped): WT	Abundances (Grouped) CV [%]: KO2	Abundances (Grouped) CV [%]: KO3	Abundances (Grouped) CV [%]: nt2	Abundances (Grouped) CV [%]: nt3	Abundances (Grouped) CV [%]: WT	Abundances (Scaled): F1: 127C, Sample, KO2, 1	Abundances (Scaled): F1: 128C, Sample, KO2, 2	Abundances (Scaled): F1: 129C, Sample, KO2, 3	Abundances (Scaled): F1: 130C, Sample, KO3, 1	Abundances (Scaled): F1: 131C, Sample, KO3, 2	Abundances (Scaled): F1: 132C, Sample, KO3, 3	Abundances (Scaled): F1: 129N, Sample, nt2, 1	Abundances (Scaled): F1: 130N, Sample, nt2, 2	Abundances (Scaled): F1: 131N, Sample, nt2, 3	Abundances (Scaled): F1: 132N, Sample, nt3, 1	Abundances (Scaled): F1: 133N, Sample, nt3, 2	Abundances (Scaled): F1: 134N, Sample, nt3, 3	Abundances (Scaled): F1: 126, Sample, WT, 1	Abundances (Scaled): F1: 127N, Sample, WT, 2	Abundances (Scaled): F1: 128N, Sample, WT, 3	Abundances (Normalized): F1: 127C, Sample, KO2, 1	Abundances (Normalized): F1: 128C, Sample, KO2, 2	Abundances (Normalized): F1: 129C, Sample, KO2, 3	Abundances (Normalized): F1: 130C, Sample, KO3, 1	Abundances (Normalized): F1: 131C, Sample, KO3, 2	Abundances (Normalized): F1: 132C, Sample, KO3, 3	Abundances (Normalized): F1: 129N, Sample, nt2, 1	Abundances (Normalized): F1: 130N, Sample, nt2, 2	Abundances (Normalized): F1: 131N, Sample, nt2, 3	Abundances (Normalized): F1: 132N, Sample, nt3, 1	Abundances (Normalized): F1: 133N, Sample, nt3, 2	Abundances (Normalized): F1: 134N, Sample, nt3, 3	Abundances (Normalized): F1: 126, Sample, WT, 1	Abundances (Normalized): F1: 127N, Sample, WT, 2	Abundances (Normalized): F1: 128N, Sample, WT, 3	Abundance: F1: 127C, Sample, KO2, 1	Abundance: F1: 128C, Sample, KO2, 2	Abundance: F1: 129C, Sample, KO2, 3	Abundance: F1: 130C, Sample, KO3, 1	Abundance: F1: 131C, Sample, KO3, 2	Abundance: F1: 132C, Sample, KO3, 3	Abundance: F1: 129N, Sample, nt2, 1	Abundance: F1: 130N, Sample, nt2, 2	Abundance: F1: 131N, Sample, nt2, 3	Abundance: F1: 132N, Sample, nt3, 1	Abundance: F1: 133N, Sample, nt3, 2	Abundance: F1: 134N, Sample, nt3, 3	Abundance: F1: 126, Sample, WT, 1	Abundance: F1: 127N, Sample, WT, 2	Abundance: F1: 128N, Sample, WT, 3	Abundances Count: F1: 127C, Sample, KO2, 1	Abundances Count: F1: 128C, Sample, KO2, 2	Abundances Count: F1: 129C, Sample, KO2, 3	Abundances Count: F1: 130C, Sample, KO3, 1	Abundances Count: F1: 131C, Sample, KO3, 2	Abundances Count: F1: 132C, Sample, KO3, 3	Abundances Count: F1: 129N, Sample, nt2, 1	Abundances Count: F1: 130N, Sample, nt2, 2	Abundances Count: F1: 131N, Sample, nt2, 3	Abundances Count: F1: 132N, Sample, nt3, 1	Abundances Count: F1: 133N, Sample, nt3, 2	Abundances Count: F1: 134N, Sample, nt3, 3	Abundances Count: F1: 126, Sample, WT, 1	Abundances Count: F1: 127N, Sample, WT, 2	Abundances Count: F1: 128N, Sample, WT, 3	Quan Info	Found in Sample: [S3] F1: 127C, Sample, KO2, 1	Found in Sample: [S5] F1: 128C, Sample, KO2, 2	Found in Sample: [S7] F1: 129C, Sample, KO2, 3	Found in Sample: [S9] F1: 130C, Sample, KO3, 1	Found in Sample: [S11] F1: 131C, Sample, KO3, 2	Found in Sample: [S13] F1: 132C, Sample, KO3, 3	Found in Sample: [S6] F1: 129N, Sample, nt2, 1	Found in Sample: [S8] F1: 130N, Sample, nt2, 2	Found in Sample: [S10] F1: 131N, Sample, nt2, 3	Found in Sample: [S12] F1: 132N, Sample, nt3, 1	Found in Sample: [S14] F1: 133N, Sample, nt3, 2	Found in Sample: [S15] F1: 134N, Sample, nt3, 3	Found in Sample: [S1] F1: 126, Sample, WT, 1	Found in Sample: [S2] F1: 127N, Sample, WT, 2	Found in Sample: [S4] F1: 128N, Sample, WT, 3	Confidence (by Search Engine): A2 Sequest HT	Percolator q-Value (by Search Engine): A2 Sequest HT	Percolator PEP (by Search Engine): A2 Sequest HT	XCorr (by Search Engine): A2 Sequest HT
	High	[R].ASYSDGK.[L]	1xTMTpro [K7]; 1xTMTpro [N-Term]	0.0491605	0.00608943	1	P40692	P40692 [128-134]		0	1335.74	0.778	1.183	1.354	1.554	0.844504	0.975292	0.705991	0.357162	18.95	3.03	13.58	17.57	94.5	114.6	113.2	103.1	74.6	40.53	8.87	26.64	8.13	10.41	45.1	107.5	100.6	129.9	108.8	122	75.5	120.5	129.3	109.8	119	101.1	83.6	79.4	68.1	13.1	31.3	29.3	37.8	31.6	35.5	21.9	35.1	37.6	31.9	34.6	29.4	24.3	23.1	19.8	12.6	30.7	27.4	35.2	29.7	34.2	20.7	33	36.2	30	31.3	27.5	22.8	23.1	19.4	1	1	1	1	1	1	1	1	1	1	1	1	1	1	1		High	High	High	High	High	High	High	High	High	High	High	High	High	High	High	High	0.00391	0.03232	2.22
	High	[K].EDLDIVCER.[F]	1xCarbamidomethyl [C7]; 1xTMTpro [N-Term]	0.00326024	0.000263816	1	P40692	P40692 [71-79]		0	1452.73	0.804	0.826	1.016	1.011	0.873937	0.96897	1	0.999993	11.58	0.05	19.4	2.85	91.7	89.1	122.9	97	99.3	13.76	17.52	6.88	9.32	10.43	90	87.8	111.8	109.9	87.4	78.6	120.6	109.2	125	88	105.8	95.2	106.7	86.5	97.4	23	22.5	28.6	28.1	22.3	20.1	30.8	27.9	31.9	22.5	27	24.3	27.3	22.1	24.9	22	22	26.8	26.2	21	19.3	29.1	26.3	30.8	21.1	24.4	22.7	25.6	22.1	24.4	1	1	1	1	1	1	1	1	1	1	1	1	1	1	1		High	High	High	High	High	High	High	High	High	High	High	High	High	High	High	High	0.00015	0.001829	2.12
	High	[R].ELIEIGCEDK.[T]	1xCarbamidomethyl [C7]; 1xTMTpro [K10]; 1xTMTpro [N-Term]	0.00442453	0.000481151	1	P40692	P40692 [227-236]		0	1813.99	1.333	1.088	1.04	0.888	0.827067	0.999979	1	0.991622	0.02	18.34	12.68	16.62	105.7	104.4	79.3	96	114.6	10.49	8.08	8.79	22.26	13.73	107.9	105.9	127.5	93.4	106.5	108.9	80.9	79.4	93	98	65.2	100	117	93.8	122.5	17.8	17.4	21	15.4	17.5	17.9	13.3	13.1	15.3	16.1	10.7	16.5	19.3	15.4	20.2	17	17.1	19.7	14.4	16.5	17.3	12.6	12.3	14.8	15.2	9.7	15.4	18.1	15.4	19.8	1	1	1	1	1	1	1	1	1	1	1	1	1	1	1		High	High	High	High	High	High	High	High	High	High	High	High	High	High	High	High	0.0002794	0.00253	3.59
	High	[K].GTSEMSEK.[R]	1xTMTpro [K8]; 1xTMTpro [N-Term]	0.00335258	0.000263816	1	P40692	P40692 [454-461]		0	1476.79																																																																																			No Quan Values	High	High	High	High	High	High	High	High	High	High	High	High	High	High	High	High	0.00015	0.001895	3.01
	High	[K].GTSEMSEK.[R]	1xOxidation [M5]; 1xTMTpro [K8]; 1xTMTpro [N-Term]	0.0051813	0.000597335	1	P40692	P40692 [454-461]		0	1492.78																																																																																			Excluded by Method	High	High	High	High	High	High	High	High	High	High	High	High	High	High	High	High	0.0003429	0.003002	1.58
	High	[R].IAAGEVIQRPANAIK.[E]	1xTMTpro [K15]; 1xTMTpro [N-Term]	5.15014e-05	1.5452e-05	1	P40692	P40692 [19-33]		0	2159.32																																																																																			No Quan Values	High	High	High	High	High	High	High	High	High	High	High	High	High	High	High	High	1.836e-05	2.341e-05	3.5
	High	[K].ILEVVGR.[Y]	1xTMTpro [N-Term]	0.0436357	0.00522479	1	P40692	P40692 [176-182]		0	1089.7																																																																																			No Quan Values	High	High	High	High	High	High	High	High	High	High	High	High	High	High	High	High	0.003348	0.02861	2.31
	High	[K].LIQIQDNGTGIR.[K]	1xDeamidated [N7]; 1xTMTpro [N-Term]	0.00648477	0.00072416	1	P40692	P40692 [58-69]		0	1632.92																																																																																			No Quan Values	High	High	High	High	High	High	High	High	High	High	High	High	High	High	High	High	0.0004118	0.003802	3.2
	High	[K].LQSFEDLASISTYGFR.[G]	1xTMTpro [N-Term]	0.000153326	3.5286e-05	1	P40692	P40692 [85-100]		0	2138.11																																																																																			No Quan Values	High	Not Found	High	High	Not Found	Not Found	Not Found	High	Not Found	Not Found	Not Found	Not Found	Not Found	Not Found	High	High	2.65e-05	7.385e-05	2.56
	High	[R].LVESTSLR.[K]	1xTMTpro [N-Term]	0.0279922	0.00292365	1	P40692	P40692 [266-273]		0	1208.72																																																																																			No Quan Values	High	High	High	High	High	High	High	High	High	High	High	High	High	High	High	High	0.001779	0.01794	1.96
	High	[K].LYLLNTTK.[L]	1xTMTpro [K8]; 1xTMTpro [N-Term]	0.00848274	0.00108513	1	P40692	P40692 [547-554]		0	1573.98	1.377	1.133	1.196	1.186	0.736067	0.995904	0.963315	0.991622	4.52	39.79	8.31	44.71	101.5	119.8	85	96.8	96.9	11.1	23.05	11.04	23.87	11.72	104.7	124.5	102	130.9	123.5	82.8	76	87.7	94.9	115.5	70.7	99.8	82.9	104.1	99.9	16.5	19.6	16.1	20.6	19.5	13	12	13.8	14.9	18.2	11.1	15.7	13.1	16.4	15.7	15.8	19.2	15.1	19.2	18.3	12.5	11.3	13	14.4	17.1	10.1	14.7	12.3	16.4	15.4	1	1	1	1	1	1	1	1	1	1	1	1	1	1	1		High	High	High	High	High	High	High	High	High	High	High	High	High	High	High	High	0.0006387	0.005024	2.95
	High	[K].NQSLEGDTTK.[G]	1xTMTpro [K10]; 1xTMTpro [N-Term]	0.000136696	3.5286e-05	2	P40692	P40692 [444-453]		0	1700.93	1.17	0.832	1.246	0.782	0.953817	0.96352	0.843127	0.834806	12.7	2.77	7.88	2.94	109.6	86.3	96.9	103	104.1	10.89	15.52	5.83	3.92	14.96	105.3	108.2	128.1	85.2	106.8	80.4	90	101.1	95.7	104.3	101.7	96.5	111.2	82.5	102.8	36.2	37.2	44	29.3	36.7	27.6	30.9	34.7	32.8	35.8	34.9	33.1	38.2	28.3	35.3	34.6	36.5	41.3	27.3	34.4	26.5	29.1	32.7	31.7	33.7	31.5	30.9	35.8	28.3	34.6	2	2	2	2	2	2	2	2	2	2	2	2	2	2	2		High	High	High	High	High	High	High	High	High	High	High	High	High	High	High	High	2.65e-05	6.537e-05	2.53
	High	[R].QQDEEMLELPAPAEVAAK.[N]	1xOxidation [M6]; 1xTMTpro [K18]; 1xTMTpro [N-Term]	0.00194916	0.000110349	1	P40692	P40692 [426-443]		0	2593.37																																																																																			Excluded by Method	High	High	High	High	High	High	High	High	High	High	High	High	High	High	High	High	6.621e-05	0.001065	1.96
	High	[K].STTSLTSSSTSGSSDK.[V]	1xTMTpro [K16]; 1xTMTpro [N-Term]	7.93765e-08	1.5452e-05	2	P40692	P40692 [362-377]		0	2141.11	1.257	1	1.161	1.065	0.801222	0.999979	0.923484	0.999993	14.37	6.75	7.15	8.94	111.3	102.9	88.5	99.5	97.7	2.8	2.28	9.11	7.62	13	113.2	107.1	111.1	103.9	99.4	102.8	78.6	94.4	88.4	108.8	99.4	93.6	97.5	88	113.7	54.3	51.3	53.3	49.8	47.6	49.3	37.7	45.2	42.4	52.1	47.6	44.8	46.7	42.2	54.5	52	50.4	49.9	46.4	44.7	47.4	35.5	42.6	40.8	49	43	41.9	43.9	42.2	53.4	2	2	2	2	2	2	2	2	2	2	2	2	2	2	2		High	High	High	High	High	High	High	High	High	High	High	High	High	High	High	High	1.836e-05	2.648e-08	3.87
	High	[R].TLPNASTVDNIR.[S]	1xTMTpro [N-Term]	0.0047072	0.000496434	1	P40692	P40692 [206-217]		0	1604.89																																																																																			No Quan Values	High	High	High	High	High	High	High	High	High	High	High	High	High	High	High	High	0.0002878	0.00271	3.23
High	Q16718	NADH dehydrogenase [ubiquinone] 1 alpha subcomplex subunit 5 OS=Homo sapiens OX=9606 GN=NDUFA5 PE=1 SV=3	0	56.818	66	7	13	7	116	13.5	5.99	7	13	0.956	0.988	1.014	0.959	-0.07	-0.02	0.02	-0.06	0.715525	0.945222	0.952588	0.650351	0.975376	0.996606	0.99847	0.979695	1.56	0.63	0.01	5.96	96.5	97.1	107.5	98.6	100.3	4.16	7.32	4.49	3.01	3.33	103.1	96.9	95.4	97.5	107.1	92.9	107.9	100.3	109	99.1	99	94	101.7	95.5	100.7	277.2	260.4	256.4	262.1	287.9	249.7	290.1	269.7	293.2	266.3	266.2	252.6	273.3	256.8	270.8	265.5	255.5	240.4	244.5	270.1	240.2	273.5	253.9	282.5	250.4	240.4	235.8	256.5	256.8	265.3	5	5	5	5	5	5	5	5	5	5	5	5	5	5	5	0
	Confidence	Annotated Sequence	Modifications	Qvality PEP	Qvality q-value	# PSMs	Master Protein Accessions	Positions in Master Proteins	Modifications in Master Proteins	# Missed Cleavages	Theo. MH+ [Da]	Abundance Ratio: (KO2) / (nt2)	Abundance Ratio: (KO3) / (nt3)	Abundance Ratio: (KO2) / (WT)	Abundance Ratio: (KO3) / (WT)	Abundance Ratio Adj. P-Value: (KO2) / (nt2)	Abundance Ratio Adj. P-Value: (KO3) / (nt3)	Abundance Ratio Adj. P-Value: (KO2) / (WT)	Abundance Ratio Adj. P-Value: (KO3) / (WT)	Abundance Ratio Variability [%]: (KO2) / (nt2)	Abundance Ratio Variability [%]: (KO3) / (nt3)	Abundance Ratio Variability [%]: (KO2) / (WT)	Abundance Ratio Variability [%]: (KO3) / (WT)	Abundances (Grouped): KO2	Abundances (Grouped): KO3	Abundances (Grouped): nt2	Abundances (Grouped): nt3	Abundances (Grouped): WT	Abundances (Grouped) CV [%]: KO2	Abundances (Grouped) CV [%]: KO3	Abundances (Grouped) CV [%]: nt2	Abundances (Grouped) CV [%]: nt3	Abundances (Grouped) CV [%]: WT	Abundances (Scaled): F1: 127C, Sample, KO2, 1	Abundances (Scaled): F1: 128C, Sample, KO2, 2	Abundances (Scaled): F1: 129C, Sample, KO2, 3	Abundances (Scaled): F1: 130C, Sample, KO3, 1	Abundances (Scaled): F1: 131C, Sample, KO3, 2	Abundances (Scaled): F1: 132C, Sample, KO3, 3	Abundances (Scaled): F1: 129N, Sample, nt2, 1	Abundances (Scaled): F1: 130N, Sample, nt2, 2	Abundances (Scaled): F1: 131N, Sample, nt2, 3	Abundances (Scaled): F1: 132N, Sample, nt3, 1	Abundances (Scaled): F1: 133N, Sample, nt3, 2	Abundances (Scaled): F1: 134N, Sample, nt3, 3	Abundances (Scaled): F1: 126, Sample, WT, 1	Abundances (Scaled): F1: 127N, Sample, WT, 2	Abundances (Scaled): F1: 128N, Sample, WT, 3	Abundances (Normalized): F1: 127C, Sample, KO2, 1	Abundances (Normalized): F1: 128C, Sample, KO2, 2	Abundances (Normalized): F1: 129C, Sample, KO2, 3	Abundances (Normalized): F1: 130C, Sample, KO3, 1	Abundances (Normalized): F1: 131C, Sample, KO3, 2	Abundances (Normalized): F1: 132C, Sample, KO3, 3	Abundances (Normalized): F1: 129N, Sample, nt2, 1	Abundances (Normalized): F1: 130N, Sample, nt2, 2	Abundances (Normalized): F1: 131N, Sample, nt2, 3	Abundances (Normalized): F1: 132N, Sample, nt3, 1	Abundances (Normalized): F1: 133N, Sample, nt3, 2	Abundances (Normalized): F1: 134N, Sample, nt3, 3	Abundances (Normalized): F1: 126, Sample, WT, 1	Abundances (Normalized): F1: 127N, Sample, WT, 2	Abundances (Normalized): F1: 128N, Sample, WT, 3	Abundance: F1: 127C, Sample, KO2, 1	Abundance: F1: 128C, Sample, KO2, 2	Abundance: F1: 129C, Sample, KO2, 3	Abundance: F1: 130C, Sample, KO3, 1	Abundance: F1: 131C, Sample, KO3, 2	Abundance: F1: 132C, Sample, KO3, 3	Abundance: F1: 129N, Sample, nt2, 1	Abundance: F1: 130N, Sample, nt2, 2	Abundance: F1: 131N, Sample, nt2, 3	Abundance: F1: 132N, Sample, nt3, 1	Abundance: F1: 133N, Sample, nt3, 2	Abundance: F1: 134N, Sample, nt3, 3	Abundance: F1: 126, Sample, WT, 1	Abundance: F1: 127N, Sample, WT, 2	Abundance: F1: 128N, Sample, WT, 3	Abundances Count: F1: 127C, Sample, KO2, 1	Abundances Count: F1: 128C, Sample, KO2, 2	Abundances Count: F1: 129C, Sample, KO2, 3	Abundances Count: F1: 130C, Sample, KO3, 1	Abundances Count: F1: 131C, Sample, KO3, 2	Abundances Count: F1: 132C, Sample, KO3, 3	Abundances Count: F1: 129N, Sample, nt2, 1	Abundances Count: F1: 130N, Sample, nt2, 2	Abundances Count: F1: 131N, Sample, nt2, 3	Abundances Count: F1: 132N, Sample, nt3, 1	Abundances Count: F1: 133N, Sample, nt3, 2	Abundances Count: F1: 134N, Sample, nt3, 3	Abundances Count: F1: 126, Sample, WT, 1	Abundances Count: F1: 127N, Sample, WT, 2	Abundances Count: F1: 128N, Sample, WT, 3	Quan Info	Found in Sample: [S3] F1: 127C, Sample, KO2, 1	Found in Sample: [S5] F1: 128C, Sample, KO2, 2	Found in Sample: [S7] F1: 129C, Sample, KO2, 3	Found in Sample: [S9] F1: 130C, Sample, KO3, 1	Found in Sample: [S11] F1: 131C, Sample, KO3, 2	Found in Sample: [S13] F1: 132C, Sample, KO3, 3	Found in Sample: [S6] F1: 129N, Sample, nt2, 1	Found in Sample: [S8] F1: 130N, Sample, nt2, 2	Found in Sample: [S10] F1: 131N, Sample, nt2, 3	Found in Sample: [S12] F1: 132N, Sample, nt3, 1	Found in Sample: [S14] F1: 133N, Sample, nt3, 2	Found in Sample: [S15] F1: 134N, Sample, nt3, 3	Found in Sample: [S1] F1: 126, Sample, WT, 1	Found in Sample: [S2] F1: 127N, Sample, WT, 2	Found in Sample: [S4] F1: 128N, Sample, WT, 3	Confidence (by Search Engine): A2 Sequest HT	Percolator q-Value (by Search Engine): A2 Sequest HT	Percolator PEP (by Search Engine): A2 Sequest HT	XCorr (by Search Engine): A2 Sequest HT
	High	[K].KLEDQLQGGQLEEVILQAEHELNLAR.[K]	1xTMTpro [K1]; 1xTMTpro [N-Term]	1.0214e-10	1.5452e-05	1	Q16718	Q16718 [67-92]		1	3581.98																																																																																			No Quan Values	High	High	High	High	High	High	High	High	High	High	High	High	High	High	High	High	1.836e-05	2.462e-11	5.94
	High	[R].KYTEQITNEK.[L]	2xTMTpro [K1; K10]; 1xTMTpro [N-Term]	0.00589772	0.000698238	1	Q16718	Q16718 [46-55]		1	2166.26	0.867	0.979	1.165	0.902	0.96697	0.999979	0.972957	0.999993	9.58	21.4	11.68	37.62	106.7	90.1	123	80.3	99.9	11.75	19.61	19.67	32.46	8.86	118.2	100.4	94.7	84.9	108.3	74.1	145.2	115.8	98.5	74.2	126.7	75.7	94.1	86.2	102.9	37.2	31.6	29.8	26.7	34.1	23.3	45.7	36.4	31	23.3	39.9	23.8	29.6	27.1	32.4	35.6	31	27.9	24.9	31.9	22.4	43.1	34.3	29.9	21.9	36	22.2	27.8	27.1	31.7	1	1	1	1	1	1	1	1	1	1	1	1	1	1	1		High	High	High	High	High	High	High	High	High	High	High	High	High	High	High	High	0.0003976	0.003429	3.62
	High	[K].LEDQLQGGQLEEVILQAEHELNLAR.[K]	1xTMTpro [N-Term]	3.41864e-13	1.5452e-05	1	Q16718	Q16718 [68-92]		0	3149.68	0.812	1.231	0.839	0.993	0.942129	0.960696	0.957984	0.999993	37.02	0.49	3.36	12.57	80.2	116.8	98.8	94.9	109.2	24.79	4.56	7.31	9.47	15.03	110.2	79.9	68.9	117.5	116.4	108	91.6	98.4	106	95.8	94.6	80.4	128.4	95.2	108.7	21.6	15.6	13.5	23	22.8	21.1	17.9	19.2	20.7	18.7	18.5	15.7	25.1	18.6	21.3	20.6	15.3	12.6	21.4	21.3	20.3	16.9	18.1	20	17.6	16.7	14.7	23.6	18.6	20.8	1	1	1	1	1	1	1	1	1	1	1	1	1	1	1		High	High	High	High	High	High	High	High	High	High	High	High	High	High	High	High	1.836e-05	6.214e-14	7.53
	High	[K].ILDVLEEIPK.[N]	1xTMTpro [K10]; 1xTMTpro [N-Term]	0.000113432	3.5286e-05	4	Q16718	Q16718 [31-40]		0	1777.1	0.976	0.957	0.987	0.959	0.999364	0.999979	1	0.999993	6.19	11.38	0.52	16.75	97.1	100.4	101.8	98.8	101.9	4.13	11.52	6.3	3.6	3.11	102.6	96.1	95.2	99.3	109.5	86.9	100.7	98.4	110.7	103.7	97.4	97.7	103.6	97.4	100.8	124.3	116.4	115.3	120.4	132.7	105.3	122	119.3	134.1	125.7	118	118.4	125.5	118	122.2	119.1	114.2	108.1	112.3	124.5	101.3	115.1	112.3	129.2	118.2	106.5	110.5	117.8	118	119.7	4	4	4	4	4	4	4	4	4	4	4	4	4	4	4		High	High	High	High	High	High	High	High	High	High	High	High	High	High	High	High	2.65e-05	5.369e-05	3.31
	High	[K].LWEPLVEEPPADQWK.[W]	1xTMTpro [K15]; 1xTMTpro [N-Term]	8.12622e-06	1.5452e-05	3	Q16718	Q16718 [99-113]		0	2445.33	1.008	1.054	1.029	1.007	0.999999	0.999979	1	0.999993	6.18	0.91	3.34	4.68	104.6	101.8	99.5	97.5	96.7	4.44	4.85	6.61	8.09	6.8	105	97.7	106.1	102.3	94.7	103.8	99.9	97	109.9	105.7	89.9	97.9	89.9	97.1	103.1	54.6	50.8	55.2	53.2	49.3	54	52	50.4	57.1	55	46.8	50.9	46.8	50.5	53.6	52.3	49.8	51.7	49.6	46.2	51.9	49	47.5	55.1	51.7	42.2	47.6	43.9	50.5	52.5	3	3	3	3	3	3	3	3	3	3	3	3	3	3	3		High	High	High	High	High	High	High	High	High	High	High	High	High	High	High	High	1.836e-05	3.376e-06	4.19
	High	[K].TTGLVGLAVCNTPHER.[L]	1xCarbamidomethyl [C10]; 1xTMTpro [N-Term]	4.5521e-07	1.5452e-05	1	Q16718	Q16718 [8-23]		0	2029.08																																																																																			No Quan Values	High	High	High	High	High	High	High	High	High	High	High	High	High	High	High	High	1.836e-05	1.653e-07	4.66
	High	[K].YTEQITNEK.[L]	1xTMTpro [K9]; 1xTMTpro [N-Term]	0.000335254	3.5286e-05	2	Q16718	Q16718 [47-55]		0	1733.96	0.85	1.051	1.031	1.111	0.934683	0.999979	0.998829	0.992524	19.16	12.47	6.9	5.46	94.8	102.2	111.6	96.8	94.7	7.6	11.76	8.63	0.75	5.92	88.4	103	95.5	87	110	103	117.5	99.2	112.4	97.5	96.6	98	103.7	95.4	92.6	39.5	46	42.7	38.9	49.1	46	52.5	44.3	50.2	43.5	43.1	43.8	46.3	42.6	41.4	37.8	45.1	40	36.3	46.1	44.2	49.5	41.7	48.4	40.9	38.9	40.9	43.5	42.6	40.5	2	2	2	2	2	2	2	2	2	2	2	2	2	2	2		High	High	High	High	High	High	High	High	High	High	High	High	High	High	High	High	2.65e-05	0.000167	3.97
High	Q9BTT6	Leucine-rich repeat-containing protein 1 OS=Homo sapiens OX=9606 GN=LRRC1 PE=1 SV=1	0	56.8	25	9	12	7	524	59.2	5.02	9	12	1.034	0.912	0.778	0.875	0.05	-0.13	-0.36	-0.19	0.828744	0.665271	0.133985	0.423035	0.986985	0.98989	0.669039	0.940265	2.25	0.49	12.85	1.8	87.5	99.5	84.6	116.7	111.6	20.74	4.54	10.88	6.15	5.78	90	92	61.9	109.5	102.4	100.5	87	87.7	71.9	120	111.9	126.6	105.7	118.3	114.8	12.6	12.9	8.7	15.4	14.4	14.1	12.2	12.3	10.1	16.9	15.7	17.8	14.9	16.6	16.1	12.1	12.7	8.2	14.4	13.5	13.6	11.5	11.6	9.7	15.9	14.2	16.6	13.9	16.6	15.8	1	1	1	1	1	1	1	1	1	1	1	1	1	1	1	0
	Confidence	Annotated Sequence	Modifications	Qvality PEP	Qvality q-value	# PSMs	Master Protein Accessions	Positions in Master Proteins	Modifications in Master Proteins	# Missed Cleavages	Theo. MH+ [Da]	Abundance Ratio: (KO2) / (nt2)	Abundance Ratio: (KO3) / (nt3)	Abundance Ratio: (KO2) / (WT)	Abundance Ratio: (KO3) / (WT)	Abundance Ratio Adj. P-Value: (KO2) / (nt2)	Abundance Ratio Adj. P-Value: (KO3) / (nt3)	Abundance Ratio Adj. P-Value: (KO2) / (WT)	Abundance Ratio Adj. P-Value: (KO3) / (WT)	Abundance Ratio Variability [%]: (KO2) / (nt2)	Abundance Ratio Variability [%]: (KO3) / (nt3)	Abundance Ratio Variability [%]: (KO2) / (WT)	Abundance Ratio Variability [%]: (KO3) / (WT)	Abundances (Grouped): KO2	Abundances (Grouped): KO3	Abundances (Grouped): nt2	Abundances (Grouped): nt3	Abundances (Grouped): WT	Abundances (Grouped) CV [%]: KO2	Abundances (Grouped) CV [%]: KO3	Abundances (Grouped) CV [%]: nt2	Abundances (Grouped) CV [%]: nt3	Abundances (Grouped) CV [%]: WT	Abundances (Scaled): F1: 127C, Sample, KO2, 1	Abundances (Scaled): F1: 128C, Sample, KO2, 2	Abundances (Scaled): F1: 129C, Sample, KO2, 3	Abundances (Scaled): F1: 130C, Sample, KO3, 1	Abundances (Scaled): F1: 131C, Sample, KO3, 2	Abundances (Scaled): F1: 132C, Sample, KO3, 3	Abundances (Scaled): F1: 129N, Sample, nt2, 1	Abundances (Scaled): F1: 130N, Sample, nt2, 2	Abundances (Scaled): F1: 131N, Sample, nt2, 3	Abundances (Scaled): F1: 132N, Sample, nt3, 1	Abundances (Scaled): F1: 133N, Sample, nt3, 2	Abundances (Scaled): F1: 134N, Sample, nt3, 3	Abundances (Scaled): F1: 126, Sample, WT, 1	Abundances (Scaled): F1: 127N, Sample, WT, 2	Abundances (Scaled): F1: 128N, Sample, WT, 3	Abundances (Normalized): F1: 127C, Sample, KO2, 1	Abundances (Normalized): F1: 128C, Sample, KO2, 2	Abundances (Normalized): F1: 129C, Sample, KO2, 3	Abundances (Normalized): F1: 130C, Sample, KO3, 1	Abundances (Normalized): F1: 131C, Sample, KO3, 2	Abundances (Normalized): F1: 132C, Sample, KO3, 3	Abundances (Normalized): F1: 129N, Sample, nt2, 1	Abundances (Normalized): F1: 130N, Sample, nt2, 2	Abundances (Normalized): F1: 131N, Sample, nt2, 3	Abundances (Normalized): F1: 132N, Sample, nt3, 1	Abundances (Normalized): F1: 133N, Sample, nt3, 2	Abundances (Normalized): F1: 134N, Sample, nt3, 3	Abundances (Normalized): F1: 126, Sample, WT, 1	Abundances (Normalized): F1: 127N, Sample, WT, 2	Abundances (Normalized): F1: 128N, Sample, WT, 3	Abundance: F1: 127C, Sample, KO2, 1	Abundance: F1: 128C, Sample, KO2, 2	Abundance: F1: 129C, Sample, KO2, 3	Abundance: F1: 130C, Sample, KO3, 1	Abundance: F1: 131C, Sample, KO3, 2	Abundance: F1: 132C, Sample, KO3, 3	Abundance: F1: 129N, Sample, nt2, 1	Abundance: F1: 130N, Sample, nt2, 2	Abundance: F1: 131N, Sample, nt2, 3	Abundance: F1: 132N, Sample, nt3, 1	Abundance: F1: 133N, Sample, nt3, 2	Abundance: F1: 134N, Sample, nt3, 3	Abundance: F1: 126, Sample, WT, 1	Abundance: F1: 127N, Sample, WT, 2	Abundance: F1: 128N, Sample, WT, 3	Abundances Count: F1: 127C, Sample, KO2, 1	Abundances Count: F1: 128C, Sample, KO2, 2	Abundances Count: F1: 129C, Sample, KO2, 3	Abundances Count: F1: 130C, Sample, KO3, 1	Abundances Count: F1: 131C, Sample, KO3, 2	Abundances Count: F1: 132C, Sample, KO3, 3	Abundances Count: F1: 129N, Sample, nt2, 1	Abundances Count: F1: 130N, Sample, nt2, 2	Abundances Count: F1: 131N, Sample, nt2, 3	Abundances Count: F1: 132N, Sample, nt3, 1	Abundances Count: F1: 133N, Sample, nt3, 2	Abundances Count: F1: 134N, Sample, nt3, 3	Abundances Count: F1: 126, Sample, WT, 1	Abundances Count: F1: 127N, Sample, WT, 2	Abundances Count: F1: 128N, Sample, WT, 3	Quan Info	Found in Sample: [S3] F1: 127C, Sample, KO2, 1	Found in Sample: [S5] F1: 128C, Sample, KO2, 2	Found in Sample: [S7] F1: 129C, Sample, KO2, 3	Found in Sample: [S9] F1: 130C, Sample, KO3, 1	Found in Sample: [S11] F1: 131C, Sample, KO3, 2	Found in Sample: [S13] F1: 132C, Sample, KO3, 3	Found in Sample: [S6] F1: 129N, Sample, nt2, 1	Found in Sample: [S8] F1: 130N, Sample, nt2, 2	Found in Sample: [S10] F1: 131N, Sample, nt2, 3	Found in Sample: [S12] F1: 132N, Sample, nt3, 1	Found in Sample: [S14] F1: 133N, Sample, nt3, 2	Found in Sample: [S15] F1: 134N, Sample, nt3, 3	Found in Sample: [S1] F1: 126, Sample, WT, 1	Found in Sample: [S2] F1: 127N, Sample, WT, 2	Found in Sample: [S4] F1: 128N, Sample, WT, 3	Confidence (by Search Engine): A2 Sequest HT	Percolator q-Value (by Search Engine): A2 Sequest HT	Percolator PEP (by Search Engine): A2 Sequest HT	XCorr (by Search Engine): A2 Sequest HT
	High	[K].ALQVADFSGNPLTR.[L]	1xTMTpro [N-Term]	0.0126078	0.00137406	1	Q9BTT6	Q9BTT6 [106-119]		0	1792.99																																																																																			Excluded by Method	High	High	High	High	High	High	High	High	High	High	High	High	High	High	High	High	0.0008338	0.007653	2.83
	High	[K].DLWLDGNQLSELPQEIGNLK.[N]	1xTMTpro [K20]; 1xTMTpro [N-Term]	1.93145e-09	1.5452e-05	1	Q9BTT6	Q9BTT6 [201-220]		0	2890.58																																																																																			No Quan Values	High	High	High	High	High	Not Found	High	Not Found	High	Not Found	Not Found	High	High	High	High	High	1.836e-05	5.35e-10	4.6
	High	[R].FVEDEKDEEDNETR.[T]	1xTMTpro [K6]; 1xTMTpro [N-Term]	0.000330475	3.5286e-05	1	Q9BTT6	Q9BTT6 [460-473]		1	2363.15																																																																																			No Quan Values	High	High	High	High	High	High	High	High	High	High	High	High	High	High	High	High	2.65e-05	0.0001655	3.44
	High	[R].FVEDEKDEEDNETR.[T]	1xDeamidated [N11]; 1xTMTpro [K6]; 1xTMTpro [N-Term]	0.0290505	0.00310377	1	Q9BTT6	Q9BTT6 [460-473]		1	2364.13																																																																																			No Quan Values	High	High	High	High	High	High	High	High	High	High	High	High	High	High	High	High	0.001877	0.01861	2.98
	High	[K].LGLSDNEIQR.[L]	1xTMTpro [N-Term]	0.00056213	3.5286e-05	1	Q14160; Q9BTT6	Q14160 [64-73]; Q9BTT6 [64-73]		0	1448.8																																																																																			Shared	High	High	High	High	High	High	High	High	High	High	High	High	High	High	High	High	2.65e-05	0.0002877	3.39
	High	[R].IPAEVSQATELHVLDVAGNR.[L]	1xTMTpro [N-Term]	5.10688e-07	1.5452e-05	1	Q9BTT6	Q9BTT6 [350-369]		0	2423.32																																																																																			No Quan Values	High	High	High	High	High	High	High	High	High	High	High	High	High	High	High	High	1.836e-05	1.864e-07	5.72
	High	[R].IPAEVSQATELHVLDVAGNR.[L]	1xDeamidated [Q7]; 1xTMTpro [N-Term]	1.07842e-06	1.5452e-05	1	Q9BTT6	Q9BTT6 [350-369]		0	2424.31																																																																																			No Quan Values	High	High	High	High	High	High	High	High	High	High	High	High	High	High	High	High	1.836e-05	4.083e-07	5.47
	High	[R].LPPEIANFMQLVELDVSR.[N]	1xTMTpro [N-Term]	1.43367e-05	1.5452e-05	1	Q9BTT6	Q9BTT6 [74-91]		0	2375.3																																																																																			No Quan Values	Not Found	Not Found	Not Found	Not Found	Not Found	High	Not Found	High	Not Found	High	High	High	High	High	Not Found	High	1.836e-05	6.131e-06	3.09
	High	[K].NEVNHAIDR.[V]	1xTMTpro [N-Term]	0.0148364	0.00163849	1	Q9BTT6	Q9BTT6 [511-519]		0	1371.73	1.034	0.912	0.778	0.875	0.999364	0.999608	0.852251	0.996245	2.25	0.49	12.85	1.8	87.5	99.5	84.6	116.7	111.6	20.74	4.54	10.88	6.15	5.78	90	92	61.9	109.5	102.4	100.5	87	87.7	71.9	120	111.9	126.6	105.7	118.3	114.8	12.6	12.9	8.7	15.4	14.4	14.1	12.2	12.3	10.1	16.9	15.7	17.8	14.9	16.6	16.1	12.1	12.7	8.2	14.4	13.5	13.6	11.5	11.6	9.7	15.9	14.2	16.6	13.9	16.6	15.8	1	1	1	1	1	1	1	1	1	1	1	1	1	1	1		High	High	High	High	High	High	High	High	High	High	High	High	High	High	High	High	0.001001	0.009098	2.64
	High	[K].NLLCLDVSENR.[L]	1xCarbamidomethyl [C4]; 1xTMTpro [N-Term]	0.000365417	3.5286e-05	1	Q9BTT6	Q9BTT6 [221-231]		0	1636.86																																																																																			No Quan Values	High	High	High	High	High	High	High	High	High	High	High	High	High	High	High	High	2.65e-05	0.0001829	2.98
	High	[R].SLEELLLDANQLR.[E]	1xTMTpro [N-Term]	6.6627e-07	1.5452e-05	2	Q14160; Q9BTT6	Q14160 [37-49]; Q9BTT6 [37-49]		0	1818.03																																																																																			Shared	High	High	High	High	High	High	High	High	High	High	High	High	High	High	High	High	1.836e-05	2.455e-07	3.67
High	P35270	Sepiapterin reductase OS=Homo sapiens OX=9606 GN=SPR PE=1 SV=1	0	56.798	45	9	14	9	261	28	8.05	9	14	1.265	0.795	1.463	1.425	0.34	-0.33	0.55	0.51	0.037878	0.0854191	0.00306772	0.0115892	0.458054	0.58864	0.0703049	0.185156	4.95	1.04	9.12	0.51	112.7	105.2	79.9	128.5	73.6	6.72	7.52	11.42	4.94	7.15	113.3	101.5	115.1	96.5	105.7	112.2	75.9	80.3	94.2	121.4	134	129.2	68.2	73.9	78.7	142.9	128	145.2	121.7	133.4	141.5	95.8	101.2	118.8	153.1	169	162.9	86	93.3	99.3	136.9	125.6	136.2	113.5	125.1	136.1	90.3	95.3	114.4	144	152.6	152.1	80.7	93.3	97.3	5	5	5	5	5	5	5	5	5	5	5	5	5	5	5	0
	Confidence	Annotated Sequence	Modifications	Qvality PEP	Qvality q-value	# PSMs	Master Protein Accessions	Positions in Master Proteins	Modifications in Master Proteins	# Missed Cleavages	Theo. MH+ [Da]	Abundance Ratio: (KO2) / (nt2)	Abundance Ratio: (KO3) / (nt3)	Abundance Ratio: (KO2) / (WT)	Abundance Ratio: (KO3) / (WT)	Abundance Ratio Adj. P-Value: (KO2) / (nt2)	Abundance Ratio Adj. P-Value: (KO3) / (nt3)	Abundance Ratio Adj. P-Value: (KO2) / (WT)	Abundance Ratio Adj. P-Value: (KO3) / (WT)	Abundance Ratio Variability [%]: (KO2) / (nt2)	Abundance Ratio Variability [%]: (KO3) / (nt3)	Abundance Ratio Variability [%]: (KO2) / (WT)	Abundance Ratio Variability [%]: (KO3) / (WT)	Abundances (Grouped): KO2	Abundances (Grouped): KO3	Abundances (Grouped): nt2	Abundances (Grouped): nt3	Abundances (Grouped): WT	Abundances (Grouped) CV [%]: KO2	Abundances (Grouped) CV [%]: KO3	Abundances (Grouped) CV [%]: nt2	Abundances (Grouped) CV [%]: nt3	Abundances (Grouped) CV [%]: WT	Abundances (Scaled): F1: 127C, Sample, KO2, 1	Abundances (Scaled): F1: 128C, Sample, KO2, 2	Abundances (Scaled): F1: 129C, Sample, KO2, 3	Abundances (Scaled): F1: 130C, Sample, KO3, 1	Abundances (Scaled): F1: 131C, Sample, KO3, 2	Abundances (Scaled): F1: 132C, Sample, KO3, 3	Abundances (Scaled): F1: 129N, Sample, nt2, 1	Abundances (Scaled): F1: 130N, Sample, nt2, 2	Abundances (Scaled): F1: 131N, Sample, nt2, 3	Abundances (Scaled): F1: 132N, Sample, nt3, 1	Abundances (Scaled): F1: 133N, Sample, nt3, 2	Abundances (Scaled): F1: 134N, Sample, nt3, 3	Abundances (Scaled): F1: 126, Sample, WT, 1	Abundances (Scaled): F1: 127N, Sample, WT, 2	Abundances (Scaled): F1: 128N, Sample, WT, 3	Abundances (Normalized): F1: 127C, Sample, KO2, 1	Abundances (Normalized): F1: 128C, Sample, KO2, 2	Abundances (Normalized): F1: 129C, Sample, KO2, 3	Abundances (Normalized): F1: 130C, Sample, KO3, 1	Abundances (Normalized): F1: 131C, Sample, KO3, 2	Abundances (Normalized): F1: 132C, Sample, KO3, 3	Abundances (Normalized): F1: 129N, Sample, nt2, 1	Abundances (Normalized): F1: 130N, Sample, nt2, 2	Abundances (Normalized): F1: 131N, Sample, nt2, 3	Abundances (Normalized): F1: 132N, Sample, nt3, 1	Abundances (Normalized): F1: 133N, Sample, nt3, 2	Abundances (Normalized): F1: 134N, Sample, nt3, 3	Abundances (Normalized): F1: 126, Sample, WT, 1	Abundances (Normalized): F1: 127N, Sample, WT, 2	Abundances (Normalized): F1: 128N, Sample, WT, 3	Abundance: F1: 127C, Sample, KO2, 1	Abundance: F1: 128C, Sample, KO2, 2	Abundance: F1: 129C, Sample, KO2, 3	Abundance: F1: 130C, Sample, KO3, 1	Abundance: F1: 131C, Sample, KO3, 2	Abundance: F1: 132C, Sample, KO3, 3	Abundance: F1: 129N, Sample, nt2, 1	Abundance: F1: 130N, Sample, nt2, 2	Abundance: F1: 131N, Sample, nt2, 3	Abundance: F1: 132N, Sample, nt3, 1	Abundance: F1: 133N, Sample, nt3, 2	Abundance: F1: 134N, Sample, nt3, 3	Abundance: F1: 126, Sample, WT, 1	Abundance: F1: 127N, Sample, WT, 2	Abundance: F1: 128N, Sample, WT, 3	Abundances Count: F1: 127C, Sample, KO2, 1	Abundances Count: F1: 128C, Sample, KO2, 2	Abundances Count: F1: 129C, Sample, KO2, 3	Abundances Count: F1: 130C, Sample, KO3, 1	Abundances Count: F1: 131C, Sample, KO3, 2	Abundances Count: F1: 132C, Sample, KO3, 3	Abundances Count: F1: 129N, Sample, nt2, 1	Abundances Count: F1: 130N, Sample, nt2, 2	Abundances Count: F1: 131N, Sample, nt2, 3	Abundances Count: F1: 132N, Sample, nt3, 1	Abundances Count: F1: 133N, Sample, nt3, 2	Abundances Count: F1: 134N, Sample, nt3, 3	Abundances Count: F1: 126, Sample, WT, 1	Abundances Count: F1: 127N, Sample, WT, 2	Abundances Count: F1: 128N, Sample, WT, 3	Quan Info	Found in Sample: [S3] F1: 127C, Sample, KO2, 1	Found in Sample: [S5] F1: 128C, Sample, KO2, 2	Found in Sample: [S7] F1: 129C, Sample, KO2, 3	Found in Sample: [S9] F1: 130C, Sample, KO3, 1	Found in Sample: [S11] F1: 131C, Sample, KO3, 2	Found in Sample: [S13] F1: 132C, Sample, KO3, 3	Found in Sample: [S6] F1: 129N, Sample, nt2, 1	Found in Sample: [S8] F1: 130N, Sample, nt2, 2	Found in Sample: [S10] F1: 131N, Sample, nt2, 3	Found in Sample: [S12] F1: 132N, Sample, nt3, 1	Found in Sample: [S14] F1: 133N, Sample, nt3, 2	Found in Sample: [S15] F1: 134N, Sample, nt3, 3	Found in Sample: [S1] F1: 126, Sample, WT, 1	Found in Sample: [S2] F1: 127N, Sample, WT, 2	Found in Sample: [S4] F1: 128N, Sample, WT, 3	Confidence (by Search Engine): A2 Sequest HT	Percolator q-Value (by Search Engine): A2 Sequest HT	Percolator PEP (by Search Engine): A2 Sequest HT	XCorr (by Search Engine): A2 Sequest HT
	High	[R].AVCLLTGASR.[G]	1xCarbamidomethyl [C3]; 1xTMTpro [N-Term]	0.000582664	3.5286e-05	1	P35270	P35270 [8-17]		0	1351.77																																																																																			Excluded by Method	High	High	High	High	High	High	Not Found	High	High	High	High	High	High	High	Not Found	High	2.65e-05	0.0002993	2.05
	High	[R].DMLFQVLALEEPNVR.[V]	1xTMTpro [N-Term]	9.08082e-05	3.5286e-05	3	P35270	P35270 [178-192]		0	2078.13																																																																																			No Quan Values	High	High	High	High	High	High	High	High	High	High	High	High	High	High	High	High	2.65e-05	4.251e-05	3.54
	High	[R].ETSVDPDMR.[K]	1xOxidation [M8]; 1xTMTpro [N-Term]	0.00831464	0.00107933	1	P35270	P35270 [211-219]		0	1369.66	1.295	1.01	1.48	1.471	0.810923	0.999979	0.426133	0.583921	14.56	3.77	16.08	9.89	110.3	114	84.3	115.3	76.1	7.13	9.6	6.2	9.26	16.28	98.4	110.4	112.7	114.1	99	119.5	84.3	77.1	87	112.9	133.4	115.4	92.5	67.3	76.2	26.5	29.7	30.3	30.7	26.6	32.1	22.6	20.7	23.4	30.3	35.8	31	24.9	18.1	20.5	25.3	29.1	28.4	28.6	24.9	30.9	21.4	19.5	22.5	28.5	32.4	28.9	23.3	18.1	20	1	1	1	1	1	1	1	1	1	1	1	1	1	1	1		High	High	High	High	High	High	High	High	High	High	High	High	High	High	High	High	0.0006338	0.004926	1.4
	High	[R].LLLINNAGSLGDVSK.[G]	1xTMTpro [K15]; 1xTMTpro [N-Term]	1.06303e-06	1.5452e-05	2	P35270	P35270 [95-109]		0	2122.27	1.677	0.755	1.757	1.36	0.0340423	0.706177	0.0144804	0.68157	11.79	3.48	7.84	10.71	134.8	90	80.3	122	72.9	14.98	12.44	6.99	8.02	11.08	138.9	105.7	138.7	84.1	92.6	107.4	76.7	88.3	82.7	111.5	125.6	130.3	75	63.5	79	52.9	40.2	52.8	32	35.3	40.9	29.2	33.6	31.5	42.4	47.8	49.6	28.6	24.2	30.1	50.7	39.5	49.5	29.9	33.1	39.3	27.5	31.6	30.3	39.9	43.2	46.3	26.8	24.2	29.5	1	1	1	1	1	1	1	1	1	1	1	1	1	1	1		High	High	High	High	High	High	High	High	High	High	High	High	High	High	High	High	1.836e-05	4.01e-07	3.98
	High	[K].LLSLLEKDEFK.[S]	2xTMTpro [K7; K11]; 1xTMTpro [N-Term]	3.29927e-05	1.5452e-05	1	P35270	P35270 [241-251]		1	2247.38	0.862	0.844	1.272	3.022	0.988052	0.972603	0.989489	6.61696e-06	14.27	6.04	37.58	7.96	60.5	143.7	70.3	177.5	48	31.32	19.35	49.64	5.75	5.72	44.2	58.7	82.6	109.6	139.4	162.6	46.4	68.1	122.5	172.1	165.2	184.9	46.6	46.1	51.1	7.4	9.8	13.8	18.4	23.3	27.2	7.8	11.4	20.5	28.8	27.6	30.9	7.8	7.7	8.5	7.1	9.6	13	17.1	21.9	26.2	7.3	10.7	19.8	27.1	25	28.9	7.3	7.7	8.4	1	1	1	1	1	1	1	1	1	1	1	1	1	1	1		High	High	High	High	High	High	High	High	High	High	High	High	High	High	High	High	1.836e-05	1.474e-05	4.41
	High	[R].QLEAELGAER.[S]	1xTMTpro [N-Term]	0.00032112	3.5286e-05	1	P35270	P35270 [49-58]		0	1419.78																																																																																			No Quan Values	High	High	High	High	High	High	High	High	High	High	High	High	High	High	High	High	2.65e-05	0.0001604	3.32
	High	[K].SGAHVDFYDK.[-]	1xTMTpro [K10]; 1xTMTpro [N-Term]	0.00273617	0.000130172	1	P35270	P35270 [252-261]		0	1746.93	1.32	0.839	1.194	1.144	0.779233	0.96897	0.952817	0.997421	13.76	8.28	20.64	26.23	103.9	99.3	84.7	125.1	87	5.9	14.92	14.47	8.38	30.33	115	102.4	106.9	102.2	114	84.3	87.1	71	95	115	135.9	128.7	53.1	99.7	89.6	30.4	27.1	28.3	27	30.1	22.3	23	18.8	25.1	30.4	35.9	34	14	26.4	23.7	29.1	26.6	26.5	25.2	28.3	21.4	21.7	17.7	24.2	28.6	32.4	31.8	13.2	26.4	23.2	1	1	1	1	1	1	1	1	1	1	1	1	1	1	1		High	High	High	High	High	High	High	High	High	High	High	High	High	High	High	High	7.707e-05	0.001529	3.37
	High	[R].VLNYAPGPLDTDMQQLAR.[E]	1xTMTpro [N-Term]	8.82385e-05	3.5286e-05	1	P35270	P35270 [193-210]		0	2306.21																																																																																			No Quan Values	High	High	High	High	High	High	High	High	High	High	High	High	High	High	High	High	2.65e-05	4.142e-05	3.62
	High	[R].VLNYAPGPLDTDMQQLAR.[E]	1xOxidation [M13]; 1xTMTpro [N-Term]	3.25221e-05	1.5452e-05	1	P35270	P35270 [193-210]		0	2322.21	1.271	0.831	1.256	1.149	0.862293	0.962088	0.930838	0.992893	20.39	35.83	4.93	10.66	113.5	96.3	89.3	112.8	88.1	13.38	16.79	16.63	11.94	23.42	142.8	118	111.3	75.8	100.2	105.3	72.7	92.9	101.5	117.3	120.6	96.1	59.7	94	91.7	25.7	21.3	20	13.7	18	19	13.1	16.7	18.3	21.1	21.7	17.3	10.8	16.9	16.5	24.6	20.9	18.8	12.7	16.9	18.2	12.3	15.8	17.6	19.9	19.6	16.2	10.1	16.9	16.2	1	1	1	1	1	1	1	1	1	1	1	1	1	1	1		High	High	High	High	High	High	High	High	High	High	High	High	High	High	High	High	1.836e-05	1.45e-05	4
	High	[R].VPADLGAEAGLQQLLGALR.[E]	1xTMTpro [N-Term]	1.92645e-08	1.5452e-05	2	P35270	P35270 [66-84]		0	2196.27																																																																																			No Quan Values	High	High	High	High	High	High	High	High	High	High	High	High	High	High	High	High	1.836e-05	5.959e-09	3.48
High	Q96IJ6	Mannose-1-phosphate guanyltransferase alpha OS=Homo sapiens OX=9606 GN=GMPPA PE=1 SV=1	0	56.798	26	8	13	8	420	46.3	7.21	8	13	1.186	0.861	1.052	0.862	0.25	-0.22	0.07	-0.21	0.114485	0.236504	0.720315	0.189432	0.713388	0.834891	0.982714	0.770188	2.72	1.49	0.39	3.79	107.8	91.3	94.1	100.9	105.9	3.32	4.79	3.48	7.05	2.1	112.6	105.3	108.6	92	95.4	86.8	94.9	96	89.9	106.8	92.8	101.7	106.7	107.3	103.2	195.9	183.4	189.1	160.1	166.1	151	165.2	167.2	156.5	185.8	161.5	177.1	185.7	186.8	179.7	187.7	179.9	177.3	149.3	155.8	145.3	155.7	157.4	150.8	174.8	145.8	165.3	174.4	186.8	176	4	4	4	4	4	4	4	4	4	4	4	4	4	4	4	0
	Confidence	Annotated Sequence	Modifications	Qvality PEP	Qvality q-value	# PSMs	Master Protein Accessions	Positions in Master Proteins	Modifications in Master Proteins	# Missed Cleavages	Theo. MH+ [Da]	Abundance Ratio: (KO2) / (nt2)	Abundance Ratio: (KO3) / (nt3)	Abundance Ratio: (KO2) / (WT)	Abundance Ratio: (KO3) / (WT)	Abundance Ratio Adj. P-Value: (KO2) / (nt2)	Abundance Ratio Adj. P-Value: (KO3) / (nt3)	Abundance Ratio Adj. P-Value: (KO2) / (WT)	Abundance Ratio Adj. P-Value: (KO3) / (WT)	Abundance Ratio Variability [%]: (KO2) / (nt2)	Abundance Ratio Variability [%]: (KO3) / (nt3)	Abundance Ratio Variability [%]: (KO2) / (WT)	Abundance Ratio Variability [%]: (KO3) / (WT)	Abundances (Grouped): KO2	Abundances (Grouped): KO3	Abundances (Grouped): nt2	Abundances (Grouped): nt3	Abundances (Grouped): WT	Abundances (Grouped) CV [%]: KO2	Abundances (Grouped) CV [%]: KO3	Abundances (Grouped) CV [%]: nt2	Abundances (Grouped) CV [%]: nt3	Abundances (Grouped) CV [%]: WT	Abundances (Scaled): F1: 127C, Sample, KO2, 1	Abundances (Scaled): F1: 128C, Sample, KO2, 2	Abundances (Scaled): F1: 129C, Sample, KO2, 3	Abundances (Scaled): F1: 130C, Sample, KO3, 1	Abundances (Scaled): F1: 131C, Sample, KO3, 2	Abundances (Scaled): F1: 132C, Sample, KO3, 3	Abundances (Scaled): F1: 129N, Sample, nt2, 1	Abundances (Scaled): F1: 130N, Sample, nt2, 2	Abundances (Scaled): F1: 131N, Sample, nt2, 3	Abundances (Scaled): F1: 132N, Sample, nt3, 1	Abundances (Scaled): F1: 133N, Sample, nt3, 2	Abundances (Scaled): F1: 134N, Sample, nt3, 3	Abundances (Scaled): F1: 126, Sample, WT, 1	Abundances (Scaled): F1: 127N, Sample, WT, 2	Abundances (Scaled): F1: 128N, Sample, WT, 3	Abundances (Normalized): F1: 127C, Sample, KO2, 1	Abundances (Normalized): F1: 128C, Sample, KO2, 2	Abundances (Normalized): F1: 129C, Sample, KO2, 3	Abundances (Normalized): F1: 130C, Sample, KO3, 1	Abundances (Normalized): F1: 131C, Sample, KO3, 2	Abundances (Normalized): F1: 132C, Sample, KO3, 3	Abundances (Normalized): F1: 129N, Sample, nt2, 1	Abundances (Normalized): F1: 130N, Sample, nt2, 2	Abundances (Normalized): F1: 131N, Sample, nt2, 3	Abundances (Normalized): F1: 132N, Sample, nt3, 1	Abundances (Normalized): F1: 133N, Sample, nt3, 2	Abundances (Normalized): F1: 134N, Sample, nt3, 3	Abundances (Normalized): F1: 126, Sample, WT, 1	Abundances (Normalized): F1: 127N, Sample, WT, 2	Abundances (Normalized): F1: 128N, Sample, WT, 3	Abundance: F1: 127C, Sample, KO2, 1	Abundance: F1: 128C, Sample, KO2, 2	Abundance: F1: 129C, Sample, KO2, 3	Abundance: F1: 130C, Sample, KO3, 1	Abundance: F1: 131C, Sample, KO3, 2	Abundance: F1: 132C, Sample, KO3, 3	Abundance: F1: 129N, Sample, nt2, 1	Abundance: F1: 130N, Sample, nt2, 2	Abundance: F1: 131N, Sample, nt2, 3	Abundance: F1: 132N, Sample, nt3, 1	Abundance: F1: 133N, Sample, nt3, 2	Abundance: F1: 134N, Sample, nt3, 3	Abundance: F1: 126, Sample, WT, 1	Abundance: F1: 127N, Sample, WT, 2	Abundance: F1: 128N, Sample, WT, 3	Abundances Count: F1: 127C, Sample, KO2, 1	Abundances Count: F1: 128C, Sample, KO2, 2	Abundances Count: F1: 129C, Sample, KO2, 3	Abundances Count: F1: 130C, Sample, KO3, 1	Abundances Count: F1: 131C, Sample, KO3, 2	Abundances Count: F1: 132C, Sample, KO3, 3	Abundances Count: F1: 129N, Sample, nt2, 1	Abundances Count: F1: 130N, Sample, nt2, 2	Abundances Count: F1: 131N, Sample, nt2, 3	Abundances Count: F1: 132N, Sample, nt3, 1	Abundances Count: F1: 133N, Sample, nt3, 2	Abundances Count: F1: 134N, Sample, nt3, 3	Abundances Count: F1: 126, Sample, WT, 1	Abundances Count: F1: 127N, Sample, WT, 2	Abundances Count: F1: 128N, Sample, WT, 3	Quan Info	Found in Sample: [S3] F1: 127C, Sample, KO2, 1	Found in Sample: [S5] F1: 128C, Sample, KO2, 2	Found in Sample: [S7] F1: 129C, Sample, KO2, 3	Found in Sample: [S9] F1: 130C, Sample, KO3, 1	Found in Sample: [S11] F1: 131C, Sample, KO3, 2	Found in Sample: [S13] F1: 132C, Sample, KO3, 3	Found in Sample: [S6] F1: 129N, Sample, nt2, 1	Found in Sample: [S8] F1: 130N, Sample, nt2, 2	Found in Sample: [S10] F1: 131N, Sample, nt2, 3	Found in Sample: [S12] F1: 132N, Sample, nt3, 1	Found in Sample: [S14] F1: 133N, Sample, nt3, 2	Found in Sample: [S15] F1: 134N, Sample, nt3, 3	Found in Sample: [S1] F1: 126, Sample, WT, 1	Found in Sample: [S2] F1: 127N, Sample, WT, 2	Found in Sample: [S4] F1: 128N, Sample, WT, 3	Confidence (by Search Engine): A2 Sequest HT	Percolator q-Value (by Search Engine): A2 Sequest HT	Percolator PEP (by Search Engine): A2 Sequest HT	XCorr (by Search Engine): A2 Sequest HT
	High	[K].AVILIGGPQK.[G]	1xTMTpro [K10]; 1xTMTpro [N-Term]	0.000617087	3.5286e-05	3	Q96IJ6	Q96IJ6 [4-13]		0	1604.04	1.131	0.94	0.947	0.844	0.958246	0.995904	0.997148	0.854793	8.83	11.71	4.59	8.2	102.9	91.8	94.2	99.5	111.7	5.51	11.01	5.55	9.58	2.24	110.9	101.1	100.8	99.8	90.2	80	92.5	89.4	99.6	97.8	95.9	113.8	111.7	106.8	109.7	88.3	80.5	80.2	79.4	71.8	63.7	73.6	71.2	79.3	77.8	76.3	90.5	88.9	85	87.3	84.5	79	75.2	74.1	67.3	61.2	69.4	67	76.4	73.2	68.9	84.5	83.4	85	85.6	3	3	3	3	3	3	3	3	3	3	3	3	3	3	3		High	High	High	High	High	High	High	High	High	High	High	High	High	High	High	High	2.65e-05	0.0003185	4.31
	High	[K].GVTVGEGVR.[L]	1xTMTpro [N-Term]	0.00178997	0.000110349	1	Q96IJ6	Q96IJ6 [310-318]		0	1177.69																																																																																			Excluded by Method	Not Found	High	High	High	Not Found	Not Found	High	High	High	High	High	Not Found	High	High	High	High	6.621e-05	0.0009761	2.05
	High	[R].IPAEVLILNSIVLPHK.[E]	1xTMTpro [K16]; 1xTMTpro [N-Term]	2.76667e-09	1.5452e-05	1	Q96IJ6	Q96IJ6 [393-408]		0	2364.49	0.991	1.199	0.961	1.04	0.999999	0.987968	1	0.999993	0.99	8.77	36.34	4.77	100.9	85.1	95.7	98.3	120	10.45	27.28	28.4	21.81	23.49	95.6	117	102.4	77.1	126.7	86.4	97.1	118.1	65.3	112.4	99.7	72	128	121.8	80.4	13.3	16.3	14.2	10.7	17.6	12	13.5	16.4	9.1	15.6	13.9	10	17.8	16.9	11.2	12.7	16	13.3	10	16.5	11.5	12.7	15.4	8.7	14.7	12.5	9.3	16.7	16.9	10.9	1	1	1	1	1	1	1	1	1	1	1	1	1	1	1		High	High	High	High	High	High	High	High	High	High	High	High	High	High	High	High	1.836e-05	7.788e-10	6.16
	High	[R].MDSESLFK.[D]	1xTMTpro [K8]; 1xTMTpro [N-Term]	0.00675297	0.000773055	1	Q96IJ6	Q96IJ6 [369-376]		0	1564.85																																																																																			No Quan Values	High	High	High	High	High	High	High	High	High	High	High	High	High	High	High	High	0.0004483	0.003957	2.83
	High	[R].NQQDGQLEDSPGLWPGAGTIR.[L]	1xTMTpro [N-Term]	5.01091e-08	1.5452e-05	2	Q96IJ6	Q96IJ6 [201-221]		0	2543.28																																																																																			No Quan Values	High	High	High	High	High	High	High	High	High	High	High	High	High	High	High	High	1.836e-05	1.632e-08	4.32
	High	[K].VAPSAVLGPNVSIGK.[G]	1xTMTpro [K15]; 1xTMTpro [N-Term]	8.34723e-08	1.5452e-05	3	Q96IJ6	Q96IJ6 [295-309]		0	2017.23	1.17	0.959	1.15	0.854	0.891296	0.999979	0.946919	0.94982	29.49	14.79	1.86	4.12	115.5	89.1	101	92.9	101.5	10.28	3.93	15.26	14.81	1.99	120.1	98.9	117.4	85.7	90.5	92.5	102.7	105.6	78.9	115.1	94.4	86.9	103.1	106	102	68.9	56.7	67.3	49.1	51.9	53.1	58.9	60.5	45.3	66	54.1	49.8	59.1	60.8	58.5	66	55.6	63.1	45.8	48.7	51	55.5	57	43.6	62.1	48.9	46.5	55.5	60.8	57.3	3	3	3	3	3	3	3	3	3	3	3	3	3	3	3		High	High	High	High	High	High	High	High	High	High	High	High	High	High	High	High	1.836e-05	2.78e-08	4.51
	High	[R].VEGTPSDPNPNDPR.[A]	1xTMTpro [N-Term]	0.00096228	9.68797e-05	1	Q96IJ6	Q96IJ6 [353-366]		0	1798.89	1.333	0.834	1.24	1.031	0.761885	0.972086	0.924929	0.999993	15.41	8.64	4.13	1.98	116	94.6	81.3	112	96.2	7.96	8.99	10.73	23.1	9.53	109.8	128.6	117.5	89.5	106.8	95.9	82.4	81.9	98.4	113.5	73.9	114.9	85.7	103.7	97.5	25.5	29.9	27.3	20.8	24.9	22.3	19.2	19.1	22.9	26.4	17.2	26.7	19.9	24.1	22.7	24.5	29.3	25.6	19.4	23.3	21.5	18.1	17.9	22.1	24.8	15.5	24.9	18.7	24.1	22.2	1	1	1	1	1	1	1	1	1	1	1	1	1	1	1		High	High	High	High	High	High	High	High	High	High	High	High	High	High	High	High	5.964e-05	0.0005076	3.62
	High	[R].YLQEFAPLGTGGGLYHFR.[D]	1xTMTpro [N-Term]	4.72489e-05	1.5452e-05	1	Q96IJ6	Q96IJ6 [82-99]		0	2330.23																																																																																			No Quan Values	High	High	High	High	High	High	High	High	High	High	High	High	High	High	High	High	1.836e-05	2.143e-05	3.03
High	Q9Y2R9	28S ribosomal protein S7, mitochondrial OS=Homo sapiens OX=9606 GN=MRPS7 PE=1 SV=2	0	56.773	51	12	19	12	242	28.1	9.99	12	19	0.966	1.056	1.009	1.067	-0.05	0.08	0.01	0.09	0.754552	0.593503	0.986316	0.570178	0.977626	0.976878	0.999875	0.971276	5.48	0.88	0.56	4.58	99.5	103	103.8	97.1	96.5	6.83	6.46	3.11	1.33	1.67	107.9	94.7	98.2	101.7	112.9	100.6	107.6	102.4	101.6	96.2	93.9	95.8	95.2	94.1	97.3	347.2	304.7	316.1	327.2	363.3	323.9	346.2	329.4	327.2	309.7	302.1	308.4	306.5	303	313.1	332.6	298.9	296.4	305.2	340.8	311.6	326.5	310.2	315.3	291.2	272.8	287.9	287.7	303	306.8	7	7	7	7	7	7	7	7	7	7	7	7	7	7	7	0
	Confidence	Annotated Sequence	Modifications	Qvality PEP	Qvality q-value	# PSMs	Master Protein Accessions	Positions in Master Proteins	Modifications in Master Proteins	# Missed Cleavages	Theo. MH+ [Da]	Abundance Ratio: (KO2) / (nt2)	Abundance Ratio: (KO3) / (nt3)	Abundance Ratio: (KO2) / (WT)	Abundance Ratio: (KO3) / (WT)	Abundance Ratio Adj. P-Value: (KO2) / (nt2)	Abundance Ratio Adj. P-Value: (KO3) / (nt3)	Abundance Ratio Adj. P-Value: (KO2) / (WT)	Abundance Ratio Adj. P-Value: (KO3) / (WT)	Abundance Ratio Variability [%]: (KO2) / (nt2)	Abundance Ratio Variability [%]: (KO3) / (nt3)	Abundance Ratio Variability [%]: (KO2) / (WT)	Abundance Ratio Variability [%]: (KO3) / (WT)	Abundances (Grouped): KO2	Abundances (Grouped): KO3	Abundances (Grouped): nt2	Abundances (Grouped): nt3	Abundances (Grouped): WT	Abundances (Grouped) CV [%]: KO2	Abundances (Grouped) CV [%]: KO3	Abundances (Grouped) CV [%]: nt2	Abundances (Grouped) CV [%]: nt3	Abundances (Grouped) CV [%]: WT	Abundances (Scaled): F1: 127C, Sample, KO2, 1	Abundances (Scaled): F1: 128C, Sample, KO2, 2	Abundances (Scaled): F1: 129C, Sample, KO2, 3	Abundances (Scaled): F1: 130C, Sample, KO3, 1	Abundances (Scaled): F1: 131C, Sample, KO3, 2	Abundances (Scaled): F1: 132C, Sample, KO3, 3	Abundances (Scaled): F1: 129N, Sample, nt2, 1	Abundances (Scaled): F1: 130N, Sample, nt2, 2	Abundances (Scaled): F1: 131N, Sample, nt2, 3	Abundances (Scaled): F1: 132N, Sample, nt3, 1	Abundances (Scaled): F1: 133N, Sample, nt3, 2	Abundances (Scaled): F1: 134N, Sample, nt3, 3	Abundances (Scaled): F1: 126, Sample, WT, 1	Abundances (Scaled): F1: 127N, Sample, WT, 2	Abundances (Scaled): F1: 128N, Sample, WT, 3	Abundances (Normalized): F1: 127C, Sample, KO2, 1	Abundances (Normalized): F1: 128C, Sample, KO2, 2	Abundances (Normalized): F1: 129C, Sample, KO2, 3	Abundances (Normalized): F1: 130C, Sample, KO3, 1	Abundances (Normalized): F1: 131C, Sample, KO3, 2	Abundances (Normalized): F1: 132C, Sample, KO3, 3	Abundances (Normalized): F1: 129N, Sample, nt2, 1	Abundances (Normalized): F1: 130N, Sample, nt2, 2	Abundances (Normalized): F1: 131N, Sample, nt2, 3	Abundances (Normalized): F1: 132N, Sample, nt3, 1	Abundances (Normalized): F1: 133N, Sample, nt3, 2	Abundances (Normalized): F1: 134N, Sample, nt3, 3	Abundances (Normalized): F1: 126, Sample, WT, 1	Abundances (Normalized): F1: 127N, Sample, WT, 2	Abundances (Normalized): F1: 128N, Sample, WT, 3	Abundance: F1: 127C, Sample, KO2, 1	Abundance: F1: 128C, Sample, KO2, 2	Abundance: F1: 129C, Sample, KO2, 3	Abundance: F1: 130C, Sample, KO3, 1	Abundance: F1: 131C, Sample, KO3, 2	Abundance: F1: 132C, Sample, KO3, 3	Abundance: F1: 129N, Sample, nt2, 1	Abundance: F1: 130N, Sample, nt2, 2	Abundance: F1: 131N, Sample, nt2, 3	Abundance: F1: 132N, Sample, nt3, 1	Abundance: F1: 133N, Sample, nt3, 2	Abundance: F1: 134N, Sample, nt3, 3	Abundance: F1: 126, Sample, WT, 1	Abundance: F1: 127N, Sample, WT, 2	Abundance: F1: 128N, Sample, WT, 3	Abundances Count: F1: 127C, Sample, KO2, 1	Abundances Count: F1: 128C, Sample, KO2, 2	Abundances Count: F1: 129C, Sample, KO2, 3	Abundances Count: F1: 130C, Sample, KO3, 1	Abundances Count: F1: 131C, Sample, KO3, 2	Abundances Count: F1: 132C, Sample, KO3, 3	Abundances Count: F1: 129N, Sample, nt2, 1	Abundances Count: F1: 130N, Sample, nt2, 2	Abundances Count: F1: 131N, Sample, nt2, 3	Abundances Count: F1: 132N, Sample, nt3, 1	Abundances Count: F1: 133N, Sample, nt3, 2	Abundances Count: F1: 134N, Sample, nt3, 3	Abundances Count: F1: 126, Sample, WT, 1	Abundances Count: F1: 127N, Sample, WT, 2	Abundances Count: F1: 128N, Sample, WT, 3	Quan Info	Found in Sample: [S3] F1: 127C, Sample, KO2, 1	Found in Sample: [S5] F1: 128C, Sample, KO2, 2	Found in Sample: [S7] F1: 129C, Sample, KO2, 3	Found in Sample: [S9] F1: 130C, Sample, KO3, 1	Found in Sample: [S11] F1: 131C, Sample, KO3, 2	Found in Sample: [S13] F1: 132C, Sample, KO3, 3	Found in Sample: [S6] F1: 129N, Sample, nt2, 1	Found in Sample: [S8] F1: 130N, Sample, nt2, 2	Found in Sample: [S10] F1: 131N, Sample, nt2, 3	Found in Sample: [S12] F1: 132N, Sample, nt3, 1	Found in Sample: [S14] F1: 133N, Sample, nt3, 2	Found in Sample: [S15] F1: 134N, Sample, nt3, 3	Found in Sample: [S1] F1: 126, Sample, WT, 1	Found in Sample: [S2] F1: 127N, Sample, WT, 2	Found in Sample: [S4] F1: 128N, Sample, WT, 3	Confidence (by Search Engine): A2 Sequest HT	Percolator q-Value (by Search Engine): A2 Sequest HT	Percolator PEP (by Search Engine): A2 Sequest HT	XCorr (by Search Engine): A2 Sequest HT
	High	[R].FYQVPVPLPDR.[R]	1xTMTpro [N-Term]	0.0264704	0.00273129	2	Q9Y2R9	Q9Y2R9 [167-177]		0	1634.92																																																																																			No Quan Values	High	High	High	High	High	High	High	High	High	High	High	High	High	High	High	High	0.001667	0.01688	2.62
	High	[R].FYQVPVPLPDRR.[R]	1xTMTpro [N-Term]	4.93294e-05	1.5452e-05	1	Q9Y2R9	Q9Y2R9 [167-178]		1	1791.02																																																																																			No Quan Values	High	High	High	High	High	High	High	High	High	High	High	High	High	High	High	High	1.836e-05	2.241e-05	3.76
	High	[R].KPVEELTEEEK.[Y]	2xTMTpro [K1; K11]; 1xTMTpro [N-Term]	3.14688e-06	1.5452e-05	1	Q9Y2R9	Q9Y2R9 [53-63]		0	2243.3	0.979	1.084	1.488	1.706	0.999999	0.999608	0.416855	0.184934	16.7	18	0.97	19.84	100.6	115.4	99.5	116.9	67.6	11.78	25.44	1.93	13.8	6	105.4	83.2	96.8	104	162.7	111	95.6	95.7	98.9	112.5	133.8	102.3	70.4	62.7	65.1	32.4	25.6	29.8	32	50	34.1	29.4	29.4	30.4	34.6	41.1	31.5	21.7	19.3	20	31.1	25.1	27.9	29.8	46.9	32.8	27.7	27.7	29.3	32.5	37.1	29.4	20.3	19.3	19.6	1	1	1	1	1	1	1	1	1	1	1	1	1	1	1		High	High	High	High	High	High	High	High	High	High	High	High	High	High	High	High	1.836e-05	1.251e-06	3.84
	High	[K].LLEAFHNQGPVIK.[R]	1xTMTpro [K13]; 1xTMTpro [N-Term]	1.36709e-06	1.5452e-05	2	Q9Y2R9	Q9Y2R9 [209-221]		0	2074.23	1.02	1.074	1.054	1.111	0.999364	0.999979	0.998344	0.991622	17.94	15.63	12.45	13.43	109	95.1	109.6	85.4	101	9.92	11.02	10.13	9.88	14.6	119.3	97.7	109.3	95.4	112.5	92	117	109.9	95.6	99.2	82.7	85.6	78.7	101.3	103.8	81.1	66.4	74.3	64.8	76.5	62.5	79.5	74.7	65	67.5	56.2	58.2	53.5	68.8	70.5	77.7	65.2	69.7	60.5	71.7	60.1	75	70.4	62.6	63.4	50.8	54.3	50.2	68.8	69.1	2	2	2	2	2	2	2	2	2	2	2	2	2	2	2		High	High	High	High	High	High	High	High	High	High	High	High	High	High	High	High	1.836e-05	5.233e-07	4.41
	High	[K].NCEPMIGLVPILK.[G]	1xCarbamidomethyl [C2]; 1xTMTpro [K13]; 1xTMTpro [N-Term]	0.00321499	0.000263816	2	Q9Y2R9	Q9Y2R9 [151-163]		0	2092.22																																																																																			No Quan Values	High	High	High	High	High	High	High	High	High	High	High	High	High	High	High	High	0.00015	0.001803	3.06
	High	[R].NPYTIFHQALK.[N]	1xTMTpro [K11]; 1xTMTpro [N-Term]	2.12856e-05	1.5452e-05	1	Q9Y2R9	Q9Y2R9 [140-150]		0	1940.12	0.821	0.899	1.045	0.83	0.904682	0.997816	1	0.934589	3	23.82	8.99	2.14	103.1	79.5	122.6	96.8	98	5.02	5.85	13.76	22.48	5.41	110.3	104.2	99.8	79.1	88	80.4	97.9	126.9	124	73.9	97.9	117.1	99.1	106.1	95.5	22.3	21.1	20.2	16	17.8	16.3	19.8	25.7	25.1	15	19.8	23.7	20.1	21.5	19.3	21.4	20.7	18.9	14.9	16.7	15.7	18.7	24.2	24.2	14.1	17.9	22.1	18.8	21.5	18.9	1	1	1	1	1	1	1	1	1	1	1	1	1	1	1		High	High	High	High	High	High	High	High	High	High	High	High	High	High	High	High	1.836e-05	9.303e-06	4.41
	High	[R].SLMIQTLEAVK.[R]	1xOxidation [M3]; 1xTMTpro [K11]; 1xTMTpro [N-Term]	0.0119644	0.00133148	1	Q9Y2R9	Q9Y2R9 [109-119]		0	1857.1																																																																																			Excluded by Method	High	High	High	High	High	High	High	High	High	High	High	High	High	High	High	High	0.0008042	0.007243	2.46
	High	[K].TSSVFEDPVISK.[F]	1xTMTpro [K12]; 1xTMTpro [N-Term]	6.71738e-05	1.5452e-05	3	Q9Y2R9	Q9Y2R9 [82-93]		0	1917.08	1.077	1.035	1.164	1.095	0.992177	0.999979	0.921355	0.991622	18.3	3.36	5.4	6.36	105.4	99	97.8	107.1	90.6	10.24	8.74	3.27	8.44	1.44	112.6	106.1	91.8	97.8	114.4	99.6	93	98.4	98.5	107.8	110.5	94.1	93.3	91.1	90.9	77.7	73.2	63.4	67.5	78.9	68.7	64.2	67.9	68	74.4	76.3	64.9	64.4	62.9	62.7	74.4	71.8	59.4	63	74	66.1	60.5	63.9	65.5	69.9	68.8	60.6	60.4	62.9	61.5	3	3	3	3	3	3	3	3	3	3	3	3	3	3	3		High	High	High	High	High	High	High	High	High	High	High	High	High	High	High	High	1.836e-05	3.095e-05	2.63
	High	[K].TSSVFEDPVISKFTNMMMIGGNK.[V]	1xDeamidated [N15]; 2xOxidation [M17; M18]; 2xTMTpro [K12; K23]; 1xTMTpro [N-Term]	0.0503428	0.00620821	1	Q9Y2R9	Q9Y2R9 [82-104]		1	3478.81	0.803	1.355	0.758	0.962	0.779373	0.620331	0.385188	0.999993	4.7	4.96	1.58	7.29	84.7	107.9	109.5	86	111.8	5.74	7.82	4.39	14.47	1.69	85.4	82.2	92	117.5	100.5	108.8	110.3	102.4	110.9	86.7	71.7	96.1	112.6	109.6	113.1	63.7	61.4	68.6	87.7	75	81.1	82.3	76.4	82.8	64.7	53.5	71.7	84	81.8	84.4	61	60.2	64.3	81.8	70.3	78.1	77.6	72	79.7	60.8	48.3	66.9	78.9	81.8	82.7	1	1	1	1	1	1	1	1	1	1	1	1	1	1	1		High	High	High	High	High	High	High	High	High	High	High	High	High	High	High	High	0.003959	0.03305	2.12
	High	[K].YHAASAEEQATIER.[N]	1xTMTpro [N-Term]	6.18819e-09	1.5452e-05	1	Q9Y2R9	Q9Y2R9 [126-139]		0	1879.95																																																																																			No Quan Values	High	High	High	High	High	High	High	High	High	High	High	High	High	High	High	High	1.836e-05	1.815e-09	5.33
	High	[K].YHAASAEEQATIER.[N]	1xDeamidated [Q9]; 1xTMTpro [N-Term]	0.00148765	0.000110349	1	Q9Y2R9	Q9Y2R9 [126-139]		0	1880.93																																																																																			No Quan Values	High	High	High	High	High	High	High	High	High	High	High	High	High	High	High	High	6.621e-05	0.0008046	4.64
	High	[R].YSPEFKDPLIDK.[E]	2xTMTpro [K6; K12]; 1xTMTpro [N-Term]	0.0573553	0.00686668	1	Q9Y2R9	Q9Y2R9 [37-48]		1	2364.36	1.058	1.093	1.148	1.081	0.999241	0.999979	0.989489	0.999993	7.56	11.02	16.24	3.88	105.7	107.6	100	91.6	95.1	9.04	12.07	18.07	5.71	9.28	115.3	96.2	106.6	108.5	110.3	88.1	123.6	86.5	100.8	92.4	100.9	90.8	100.4	95.9	83.7	29.7	24.8	27.5	28	28.4	22.7	31.9	22.3	26	23.8	26	23.4	25.9	24.7	21.6	28.5	24.3	25.8	26.1	26.7	21.9	30.1	21	25.1	22.4	23.5	21.9	24.3	24.7	21.2	1	1	1	1	1	1	1	1	1	1	1	1	1	1	1		High	High	High	High	High	High	High	High	High	High	High	High	High	High	High	High	0.004524	0.03801	2.02
	High	[R].YSPEFKDPLIDKEYYR.[K]	2xTMTpro [K6; K12]; 1xTMTpro [N-Term]	0.00209235	0.000110349	2	Q9Y2R9	Q9Y2R9 [37-52]		2	2975.63	1.03	1.097	1.088	1.112	0.999364	0.997855	0.994719	0.996277	6.85	6.92	21.01	35.84	97.1	110.2	99	89.7	104	13.26	10.63	13.73	10.31	21.64	120.2	96.2	96.4	93.1	109.4	114.7	116.7	98.2	89.4	89	86.8	104.5	110.5	71.7	103.2	40.3	32.3	32.3	31.2	36.7	38.4	39.1	32.9	30	29.8	29.1	35	37	24	34.6	38.6	31.6	30.3	29.1	34.4	37	36.9	31	28.9	28.1	26.3	32.7	34.8	24	33.9	2	2	2	2	2	2	2	2	2	2	2	2	2	2	2		High	High	High	High	High	High	High	High	High	High	High	High	High	High	High	High	6.621e-05	0.001149	4.18
High	Q06546	GA-binding protein alpha chain OS=Homo sapiens OX=9606 GN=GABPA PE=1 SV=1	0	56.76	20	9	16	9	454	51.3	4.97	9	16	0.858	0.95	0.863	0.794	-0.22	-0.07	-0.21	-0.33	0.124168	0.680963	0.066337	0.0304218	0.722067	0.992383	0.496837	0.333604	3.12	5.45	6.37	2.08	96.6	89.4	108.9	92.2	112.9	2.99	6.79	4.72	1.52	6.97	97.2	93.9	99.7	80.5	91.4	89.9	109.5	109.5	118.7	91.9	92.7	94.7	101.4	113.5	115.6	254.1	245.6	260.8	210.5	239.1	235.1	286.2	286.3	310.3	240.3	242.5	247.5	265.1	296.9	302.2	243.4	241	244.5	196.3	224.2	226.2	269.9	269.6	299	226	218.9	231.1	248.8	296.9	296.1	8	8	8	8	8	8	8	8	8	8	8	8	8	8	8	0
	Confidence	Annotated Sequence	Modifications	Qvality PEP	Qvality q-value	# PSMs	Master Protein Accessions	Positions in Master Proteins	Modifications in Master Proteins	# Missed Cleavages	Theo. MH+ [Da]	Abundance Ratio: (KO2) / (nt2)	Abundance Ratio: (KO3) / (nt3)	Abundance Ratio: (KO2) / (WT)	Abundance Ratio: (KO3) / (WT)	Abundance Ratio Adj. P-Value: (KO2) / (nt2)	Abundance Ratio Adj. P-Value: (KO3) / (nt3)	Abundance Ratio Adj. P-Value: (KO2) / (WT)	Abundance Ratio Adj. P-Value: (KO3) / (WT)	Abundance Ratio Variability [%]: (KO2) / (nt2)	Abundance Ratio Variability [%]: (KO3) / (nt3)	Abundance Ratio Variability [%]: (KO2) / (WT)	Abundance Ratio Variability [%]: (KO3) / (WT)	Abundances (Grouped): KO2	Abundances (Grouped): KO3	Abundances (Grouped): nt2	Abundances (Grouped): nt3	Abundances (Grouped): WT	Abundances (Grouped) CV [%]: KO2	Abundances (Grouped) CV [%]: KO3	Abundances (Grouped) CV [%]: nt2	Abundances (Grouped) CV [%]: nt3	Abundances (Grouped) CV [%]: WT	Abundances (Scaled): F1: 127C, Sample, KO2, 1	Abundances (Scaled): F1: 128C, Sample, KO2, 2	Abundances (Scaled): F1: 129C, Sample, KO2, 3	Abundances (Scaled): F1: 130C, Sample, KO3, 1	Abundances (Scaled): F1: 131C, Sample, KO3, 2	Abundances (Scaled): F1: 132C, Sample, KO3, 3	Abundances (Scaled): F1: 129N, Sample, nt2, 1	Abundances (Scaled): F1: 130N, Sample, nt2, 2	Abundances (Scaled): F1: 131N, Sample, nt2, 3	Abundances (Scaled): F1: 132N, Sample, nt3, 1	Abundances (Scaled): F1: 133N, Sample, nt3, 2	Abundances (Scaled): F1: 134N, Sample, nt3, 3	Abundances (Scaled): F1: 126, Sample, WT, 1	Abundances (Scaled): F1: 127N, Sample, WT, 2	Abundances (Scaled): F1: 128N, Sample, WT, 3	Abundances (Normalized): F1: 127C, Sample, KO2, 1	Abundances (Normalized): F1: 128C, Sample, KO2, 2	Abundances (Normalized): F1: 129C, Sample, KO2, 3	Abundances (Normalized): F1: 130C, Sample, KO3, 1	Abundances (Normalized): F1: 131C, Sample, KO3, 2	Abundances (Normalized): F1: 132C, Sample, KO3, 3	Abundances (Normalized): F1: 129N, Sample, nt2, 1	Abundances (Normalized): F1: 130N, Sample, nt2, 2	Abundances (Normalized): F1: 131N, Sample, nt2, 3	Abundances (Normalized): F1: 132N, Sample, nt3, 1	Abundances (Normalized): F1: 133N, Sample, nt3, 2	Abundances (Normalized): F1: 134N, Sample, nt3, 3	Abundances (Normalized): F1: 126, Sample, WT, 1	Abundances (Normalized): F1: 127N, Sample, WT, 2	Abundances (Normalized): F1: 128N, Sample, WT, 3	Abundance: F1: 127C, Sample, KO2, 1	Abundance: F1: 128C, Sample, KO2, 2	Abundance: F1: 129C, Sample, KO2, 3	Abundance: F1: 130C, Sample, KO3, 1	Abundance: F1: 131C, Sample, KO3, 2	Abundance: F1: 132C, Sample, KO3, 3	Abundance: F1: 129N, Sample, nt2, 1	Abundance: F1: 130N, Sample, nt2, 2	Abundance: F1: 131N, Sample, nt2, 3	Abundance: F1: 132N, Sample, nt3, 1	Abundance: F1: 133N, Sample, nt3, 2	Abundance: F1: 134N, Sample, nt3, 3	Abundance: F1: 126, Sample, WT, 1	Abundance: F1: 127N, Sample, WT, 2	Abundance: F1: 128N, Sample, WT, 3	Abundances Count: F1: 127C, Sample, KO2, 1	Abundances Count: F1: 128C, Sample, KO2, 2	Abundances Count: F1: 129C, Sample, KO2, 3	Abundances Count: F1: 130C, Sample, KO3, 1	Abundances Count: F1: 131C, Sample, KO3, 2	Abundances Count: F1: 132C, Sample, KO3, 3	Abundances Count: F1: 129N, Sample, nt2, 1	Abundances Count: F1: 130N, Sample, nt2, 2	Abundances Count: F1: 131N, Sample, nt2, 3	Abundances Count: F1: 132N, Sample, nt3, 1	Abundances Count: F1: 133N, Sample, nt3, 2	Abundances Count: F1: 134N, Sample, nt3, 3	Abundances Count: F1: 126, Sample, WT, 1	Abundances Count: F1: 127N, Sample, WT, 2	Abundances Count: F1: 128N, Sample, WT, 3	Quan Info	Found in Sample: [S3] F1: 127C, Sample, KO2, 1	Found in Sample: [S5] F1: 128C, Sample, KO2, 2	Found in Sample: [S7] F1: 129C, Sample, KO2, 3	Found in Sample: [S9] F1: 130C, Sample, KO3, 1	Found in Sample: [S11] F1: 131C, Sample, KO3, 2	Found in Sample: [S13] F1: 132C, Sample, KO3, 3	Found in Sample: [S6] F1: 129N, Sample, nt2, 1	Found in Sample: [S8] F1: 130N, Sample, nt2, 2	Found in Sample: [S10] F1: 131N, Sample, nt2, 3	Found in Sample: [S12] F1: 132N, Sample, nt3, 1	Found in Sample: [S14] F1: 133N, Sample, nt3, 2	Found in Sample: [S15] F1: 134N, Sample, nt3, 3	Found in Sample: [S1] F1: 126, Sample, WT, 1	Found in Sample: [S2] F1: 127N, Sample, WT, 2	Found in Sample: [S4] F1: 128N, Sample, WT, 3	Confidence (by Search Engine): A2 Sequest HT	Percolator q-Value (by Search Engine): A2 Sequest HT	Percolator PEP (by Search Engine): A2 Sequest HT	XCorr (by Search Engine): A2 Sequest HT
	High	[R].DCISWVGDEGEFK.[L]	1xCarbamidomethyl [C2]; 1xTMTpro [K13]; 1xTMTpro [N-Term]	1.71274e-07	1.5452e-05	3	Q06546	Q06546 [337-349]		0	2150.07	0.919	0.876	0.797	0.746	0.987317	0.975643	0.693787	0.489053	9.24	26.14	26.58	5.97	101.9	78.8	109	90	120.3	14	13.23	1.91	8.51	11.71	107.5	81.8	102.6	79.3	75.1	96	109.7	107.4	111.6	90.5	100.9	85.5	102.1	121.1	128.7	67.6	51.5	64.5	49.9	47.3	60.4	69	67.6	70.2	56.9	63.5	53.8	64.2	76.2	81	64.7	50.5	60.5	46.5	44.3	58.1	65.1	63.6	67.7	53.5	57.3	50.2	60.3	76.2	79.3	3	3	3	3	3	3	3	3	3	3	3	3	3	3	3		High	High	High	High	High	High	High	High	High	High	High	High	High	High	High	High	1.836e-05	5.899e-08	5.11
	High	[R].ELCSLNQEDFFQR.[V]	1xCarbamidomethyl [C3]; 1xTMTpro [N-Term]	5.88077e-06	1.5452e-05	2	Q06546	Q06546 [221-233]		0	1989.97																																																																																			No Quan Values	High	High	High	High	High	High	High	High	High	High	High	High	High	High	High	High	1.836e-05	2.408e-06	4.63
	High	[R].GEILWSHLELLR.[K]	1xTMTpro [N-Term]	2.4575e-05	1.5452e-05	1	Q06546	Q06546 [237-248]		0	1770.02	0.85	1.225	0.861	0.762	0.985689	0.96293	0.986288	0.818214	18.85	40.83	19.37	11.51	104.1	92.1	112.1	70.7	120.9	14.67	22.62	6.68	25.64	9.64	109.4	81.5	100.4	78	119.7	88.8	103.9	108.1	118.2	63.7	68.2	100.1	110.4	132.8	116.6	20	14.9	18.4	14.3	21.9	16.2	19	19.8	21.6	11.6	12.5	18.3	20.2	24.3	21.3	19.2	14.6	17.2	13.3	20.5	15.6	17.9	18.6	20.8	10.9	11.3	17.1	18.9	24.3	20.9	1	1	1	1	1	1	1	1	1	1	1	1	1	1	1		High	High	High	High	High	High	High	High	High	High	High	High	High	High	High	High	1.836e-05	1.082e-05	4.49
	High	[K].LNQPELVAQK.[W]	1xTMTpro [K10]; 1xTMTpro [N-Term]	0.00436395	0.000481151	2	Q06546	Q06546 [350-359]		0	1748.06	0.813	0.939	0.872	0.786	0.805442	0.995904	0.92455	0.740291	5.51	9.52	1.49	19.39	93.9	84.6	118.6	95.4	107.6	1.51	15.28	6.91	11.86	2.14	98.1	95.7	95.6	73.9	100.4	86.1	120.8	107.4	122	78.7	97.2	97.6	106.3	110.8	109.6	77.3	75.4	75.3	58.2	79.1	67.9	95.2	84.7	96.1	62	76.6	76.9	83.7	87.3	86.3	74.1	73.9	70.6	54.3	74.2	65.3	89.7	79.7	92.6	58.3	69.1	71.8	78.6	87.3	84.6	2	2	2	2	2	2	2	2	2	2	2	2	2	2	2		High	High	High	High	High	High	High	High	High	High	High	High	High	High	High	High	0.0002794	0.002504	3.65
	High	[R].LVTECEQK.[K]	1xCarbamidomethyl [C5]; 1xTMTpro [K8]; 1xTMTpro [N-Term]	0.00359452	0.000280961	2	Q06546	Q06546 [417-424]		0	1614.9	0.987	0.96	0.936	0.744	0.999458	0.999979	0.998241	0.729676	3.94	18.85	2.15	7.54	104.7	89.6	106.1	87.1	112.4	8.6	5.07	11.84	23.32	15.85	89.9	104.5	105	89.4	92.3	83.5	87.1	105.9	109.2	125.2	83.9	87	94.6	130.3	112.2	22.1	25.7	25.8	22	22.7	20.5	21.4	26	26.9	30.8	20.6	21.4	23.3	32	27.6	21.2	25.2	24.2	20.5	21.3	19.7	20.2	24.5	25.9	28.9	18.6	20	21.8	32	27	1	1	1	1	1	1	1	1	1	1	1	1	1	1	1		High	High	High	High	High	High	High	High	High	High	High	High	High	High	High	High	0.0001594	0.002032	3.55
	High	[K].NKPTMNYEK.[L]	2xTMTpro [K2; K9]; 1xTMTpro [N-Term]	0.000251577	3.5286e-05	1	Q06546	Q06546 [365-373]		0	2037.16	0.647	1.095	0.786	0.854	0.32936	0.999979	0.838032	0.985147	14.31	2.53	14.94	7.88	87.2	91.5	130.7	83.5	107.1	27.98	4.2	16.91	11.81	2.46	54.6	89.8	96.4	98.4	90.4	94.3	100.4	138.8	134.6	101.5	81.2	86.1	109	114.3	110.3	14.4	23.7	25.5	26	23.9	24.9	26.5	36.7	35.6	26.8	21.5	22.7	28.8	30.2	29.2	13.8	23.3	23.9	24.2	22.4	24	25	34.5	34.3	25.2	19.4	21.2	27	30.2	28.6	1	1	1	1	1	1	1	1	1	1	1	1	1	1	1		High	High	High	High	High	High	High	High	High	High	High	High	High	High	High	High	2.65e-05	0.0001235	3.44
	High	[K].TLIGYSAAELNR.[L]	1xTMTpro [N-Term]	6.48052e-05	1.5452e-05	2	Q06546	Q06546 [405-416]		0	1611.9	0.987	0.553	1.136	0.795	0.999999	0.17963	0.994719	0.920769	1.3	20.6	19.51	17.12	112.9	82.6	114.4	103.3	86.9	16.47	36	6.76	23.12	19.22	112.3	85.2	117.3	49.9	107.1	82.1	113.7	103.2	117.8	102.8	100.4	148.5	70	86.4	103.3	15.3	11.6	16	6.8	14.6	11.2	15.5	14.1	16.1	14	13.7	20.3	9.6	11.8	14.1	14.7	11.4	15	6.4	13.7	10.8	14.7	13.3	15.5	13.2	12.4	18.9	9	11.8	13.8	1	1	1	1	1	1	1	1	1	1	1	1	1	1	1		High	High	High	High	High	High	High	High	High	High	High	High	High	High	High	High	1.836e-05	2.982e-05	3.91
	High	[K].VINSSAK.[A]	1xTMTpro [K7]; 1xTMTpro [N-Term]	0.058729	0.0069965	1	Q06546	Q06546 [286-292]		0	1326.82	0.779	0.71	1.034	0.817	0.889432	0.741833	1	0.953667	3.39	4.01	22.16	7.45	96.9	80.6	118.5	97.8	106.3	18.36	18.22	8.32	19.69	13.04	95.3	124.2	88.8	79.2	68.2	97.7	122.3	103.7	116.6	114.7	96.2	76.9	92.1	104.5	119.6	15.2	19.8	14.1	12.6	10.9	15.6	19.5	16.5	18.6	18.3	15.3	12.3	14.7	16.6	19	14.5	19.4	13.3	11.8	10.2	15	18.4	15.6	17.9	17.2	13.8	11.4	13.8	16.6	18.7	1	1	1	1	1	1	1	1	1	1	1	1	1	1	1		High	High	High	High	High	High	High	High	High	High	High	High	High	High	High	High	0.004606	0.03891	1.92
	High	[K].VINSSAK.[A]	1xDeamidated [N3]; 1xTMTpro [K7]; 1xTMTpro [N-Term]	0.0271372	0.00284343	1	Q06546	Q06546 [286-292]		0	1327.81	1.098	0.995	1.074	1	0.994406	0.999979	0.998344	0.999993	0.43	6.75	23.88	1.9	108.3	91.5	102.5	96.8	100.9	4.36	6.37	12.5	7.67	12.44	105.9	110.1	100.9	98.7	89.5	87.8	96.2	100.3	120.9	94.7	90	104.5	98.7	88.3	113.1	22.2	23.1	21.1	20.7	18.8	18.4	20.2	21	25.3	19.9	18.9	21.9	20.7	18.5	23.7	21.3	22.6	19.8	19.3	17.6	17.7	19	19.8	24.4	18.7	17	20.4	19.4	18.5	23.2	1	1	1	1	1	1	1	1	1	1	1	1	1	1	1		High	High	High	High	High	High	High	High	High	High	High	High	High	High	High	High	0.001728	0.01729	1.62
	High	[R].WAAALEGYR.[K]	1xTMTpro [N-Term]	0.00762208	0.000987642	1	Q06546	Q06546 [166-174]		0	1340.73																																																																																			No Quan Values	Not Found	High	High	High	High	High	High	High	High	High	High	High	High	High	High	High	0.0005745	0.004517	2.56
High	P25325	3-mercaptopyruvate sulfurtransferase OS=Homo sapiens OX=9606 GN=MPST PE=1 SV=3	0	56.724	44	10	18	10	297	33.2	6.6	10	18	1.401	0.9	1.198	0.938	0.49	-0.15	0.26	-0.09	0.000131252	0.339972	0.0579826	0.517955	0.0121687	0.901149	0.468068	0.962279	4.18	3.72	6.84	4.94	117.1	95.9	82.7	106.5	97.7	2.3	4.55	2.17	2.02	10.37	118.8	114.3	119	90	97.3	97.7	81.4	83.9	85	110.2	108.1	105.9	99.2	85	104.2	382.8	368.1	383.6	290.1	313.6	314.9	262.4	270.4	273.8	355.1	348.4	341.1	319.6	273.7	335.6	366.7	361.1	359.7	270.6	294.1	302.9	247.5	254.6	263.8	333.9	314.5	318.4	300	273.7	328.9	7	7	7	7	7	7	7	7	7	7	7	7	7	7	7	0
	Confidence	Annotated Sequence	Modifications	Qvality PEP	Qvality q-value	# PSMs	Master Protein Accessions	Positions in Master Proteins	Modifications in Master Proteins	# Missed Cleavages	Theo. MH+ [Da]	Abundance Ratio: (KO2) / (nt2)	Abundance Ratio: (KO3) / (nt3)	Abundance Ratio: (KO2) / (WT)	Abundance Ratio: (KO3) / (WT)	Abundance Ratio Adj. P-Value: (KO2) / (nt2)	Abundance Ratio Adj. P-Value: (KO3) / (nt3)	Abundance Ratio Adj. P-Value: (KO2) / (WT)	Abundance Ratio Adj. P-Value: (KO3) / (WT)	Abundance Ratio Variability [%]: (KO2) / (nt2)	Abundance Ratio Variability [%]: (KO3) / (nt3)	Abundance Ratio Variability [%]: (KO2) / (WT)	Abundance Ratio Variability [%]: (KO3) / (WT)	Abundances (Grouped): KO2	Abundances (Grouped): KO3	Abundances (Grouped): nt2	Abundances (Grouped): nt3	Abundances (Grouped): WT	Abundances (Grouped) CV [%]: KO2	Abundances (Grouped) CV [%]: KO3	Abundances (Grouped) CV [%]: nt2	Abundances (Grouped) CV [%]: nt3	Abundances (Grouped) CV [%]: WT	Abundances (Scaled): F1: 127C, Sample, KO2, 1	Abundances (Scaled): F1: 128C, Sample, KO2, 2	Abundances (Scaled): F1: 129C, Sample, KO2, 3	Abundances (Scaled): F1: 130C, Sample, KO3, 1	Abundances (Scaled): F1: 131C, Sample, KO3, 2	Abundances (Scaled): F1: 132C, Sample, KO3, 3	Abundances (Scaled): F1: 129N, Sample, nt2, 1	Abundances (Scaled): F1: 130N, Sample, nt2, 2	Abundances (Scaled): F1: 131N, Sample, nt2, 3	Abundances (Scaled): F1: 132N, Sample, nt3, 1	Abundances (Scaled): F1: 133N, Sample, nt3, 2	Abundances (Scaled): F1: 134N, Sample, nt3, 3	Abundances (Scaled): F1: 126, Sample, WT, 1	Abundances (Scaled): F1: 127N, Sample, WT, 2	Abundances (Scaled): F1: 128N, Sample, WT, 3	Abundances (Normalized): F1: 127C, Sample, KO2, 1	Abundances (Normalized): F1: 128C, Sample, KO2, 2	Abundances (Normalized): F1: 129C, Sample, KO2, 3	Abundances (Normalized): F1: 130C, Sample, KO3, 1	Abundances (Normalized): F1: 131C, Sample, KO3, 2	Abundances (Normalized): F1: 132C, Sample, KO3, 3	Abundances (Normalized): F1: 129N, Sample, nt2, 1	Abundances (Normalized): F1: 130N, Sample, nt2, 2	Abundances (Normalized): F1: 131N, Sample, nt2, 3	Abundances (Normalized): F1: 132N, Sample, nt3, 1	Abundances (Normalized): F1: 133N, Sample, nt3, 2	Abundances (Normalized): F1: 134N, Sample, nt3, 3	Abundances (Normalized): F1: 126, Sample, WT, 1	Abundances (Normalized): F1: 127N, Sample, WT, 2	Abundances (Normalized): F1: 128N, Sample, WT, 3	Abundance: F1: 127C, Sample, KO2, 1	Abundance: F1: 128C, Sample, KO2, 2	Abundance: F1: 129C, Sample, KO2, 3	Abundance: F1: 130C, Sample, KO3, 1	Abundance: F1: 131C, Sample, KO3, 2	Abundance: F1: 132C, Sample, KO3, 3	Abundance: F1: 129N, Sample, nt2, 1	Abundance: F1: 130N, Sample, nt2, 2	Abundance: F1: 131N, Sample, nt2, 3	Abundance: F1: 132N, Sample, nt3, 1	Abundance: F1: 133N, Sample, nt3, 2	Abundance: F1: 134N, Sample, nt3, 3	Abundance: F1: 126, Sample, WT, 1	Abundance: F1: 127N, Sample, WT, 2	Abundance: F1: 128N, Sample, WT, 3	Abundances Count: F1: 127C, Sample, KO2, 1	Abundances Count: F1: 128C, Sample, KO2, 2	Abundances Count: F1: 129C, Sample, KO2, 3	Abundances Count: F1: 130C, Sample, KO3, 1	Abundances Count: F1: 131C, Sample, KO3, 2	Abundances Count: F1: 132C, Sample, KO3, 3	Abundances Count: F1: 129N, Sample, nt2, 1	Abundances Count: F1: 130N, Sample, nt2, 2	Abundances Count: F1: 131N, Sample, nt2, 3	Abundances Count: F1: 132N, Sample, nt3, 1	Abundances Count: F1: 133N, Sample, nt3, 2	Abundances Count: F1: 134N, Sample, nt3, 3	Abundances Count: F1: 126, Sample, WT, 1	Abundances Count: F1: 127N, Sample, WT, 2	Abundances Count: F1: 128N, Sample, WT, 3	Quan Info	Found in Sample: [S3] F1: 127C, Sample, KO2, 1	Found in Sample: [S5] F1: 128C, Sample, KO2, 2	Found in Sample: [S7] F1: 129C, Sample, KO2, 3	Found in Sample: [S9] F1: 130C, Sample, KO3, 1	Found in Sample: [S11] F1: 131C, Sample, KO3, 2	Found in Sample: [S13] F1: 132C, Sample, KO3, 3	Found in Sample: [S6] F1: 129N, Sample, nt2, 1	Found in Sample: [S8] F1: 130N, Sample, nt2, 2	Found in Sample: [S10] F1: 131N, Sample, nt2, 3	Found in Sample: [S12] F1: 132N, Sample, nt3, 1	Found in Sample: [S14] F1: 133N, Sample, nt3, 2	Found in Sample: [S15] F1: 134N, Sample, nt3, 3	Found in Sample: [S1] F1: 126, Sample, WT, 1	Found in Sample: [S2] F1: 127N, Sample, WT, 2	Found in Sample: [S4] F1: 128N, Sample, WT, 3	Confidence (by Search Engine): A2 Sequest HT	Percolator q-Value (by Search Engine): A2 Sequest HT	Percolator PEP (by Search Engine): A2 Sequest HT	XCorr (by Search Engine): A2 Sequest HT
	High	[R].ALVSAQWVAEALR.[A]	1xTMTpro [N-Term]	3.38137e-06	1.5452e-05	2	P25325	P25325 [9-21]		0	1717.99	1.53	0.301	1.821	1.05	0.529197	9.80664e-07	0.114923	0.999993	5.12	11.26	16.52	7.86	101.4	63.4	61.8	220.1	53.3	8.77	15.03	4.41	6.07	17.35	89.5	106.6	100.3	62.8	52.4	71	60.6	61.1	65.6	208.3	234.7	217.7	49.2	52.7	67.6	15.8	18.8	17.7	11.1	9.2	12.5	10.7	10.8	11.5	36.7	41.3	38.3	8.7	9.3	11.9	15.1	18.4	16.6	10.3	8.7	12	10.1	10.1	11.1	34.5	37.3	35.8	8.1	9.3	11.7	1	1	1	1	1	1	1	1	1	1	1	1	1	1	1		High	High	High	High	High	High	High	High	High	High	High	High	High	High	High	High	1.836e-05	1.351e-06	3.45
	High	[R].AQLDPAFIK.[T]	1xTMTpro [K9]; 1xTMTpro [N-Term]	0.000653535	3.5286e-05	3	P25325	P25325 [156-164]		0	1610.98	1.536	0.908	1.243	1	0.00773678	0.982993	0.577216	0.999993	0.13	3.73	2.79	6.25	122	94.9	82.4	102.6	98.1	4.15	6.27	4.49	2.93	6.88	121.5	116.9	127	92.8	94.5	104.1	82	76.1	82.6	102.2	106.7	101	97.7	90.7	104.1	139.2	134	145.5	106.3	108.3	119.3	94	87.2	94.6	117.1	122.3	115.7	111.9	103.9	119.3	133.3	131.4	136.4	99.2	101.6	114.8	88.6	82.1	91.2	110.1	110.4	108	105.1	103.9	116.8	3	3	3	3	3	3	3	3	3	3	3	3	3	3	3		High	High	High	High	High	High	High	High	High	High	High	High	High	High	High	High	2.65e-05	0.0003379	3.03
	High	[R].ARPEDVISEGR.[G]	1xTMTpro [N-Term]	0.00130846	9.68797e-05	1	P25325	P25325 [283-293]		0	1532.84	0.991	0.977	1.109	1.062	0.999999	0.999979	0.994719	0.999993	2.45	28.83	20.77	22.11	93.3	93.5	118.6	95.7	98.9	23.35	7.98	14.23	18.11	17.58	93.3	79.9	125.1	90.5	93.5	105.1	94.2	118.7	124.2	122	95.7	86.6	100.1	72	98.9	18.8	16.1	25.2	18.2	18.8	21.1	18.9	23.9	25	24.5	19.2	17.4	20.1	14.5	19.9	18	15.8	23.6	17	17.6	20.3	17.9	22.5	24.1	23.1	17.4	16.3	18.9	14.5	19.5	1	1	1	1	1	1	1	1	1	1	1	1	1	1	1		High	High	High	High	High	High	High	High	High	High	High	High	High	High	High	High	5.964e-05	0.0007007	3.33
	High	[R].DGIEPGHIPGTVNIPFTDFLSQEGLEK.[S]	1xTMTpro [K27]; 1xTMTpro [N-Term]	9.73234e-09	1.5452e-05	2	P25325	P25325 [198-224]		0	3518.87																																																																																			No Quan Values	High	High	High	High	High	High	High	High	High	High	High	High	High	High	High	High	1.836e-05	2.917e-09	6.73
	High	[R].HLFQEK.[K]	1xTMTpro [K6]; 1xTMTpro [N-Term]	0.00842635	0.00108513	1	P25325	P25325 [231-236]		0	1409.84	1.569	0.991	1.236	0.842	0.129198	0.999979	0.871947	0.956324	3.17	4.19	19.24	9.36	122.9	90.5	80.1	104	102.6	3.64	9.35	5.57	9.36	16.22	128.6	119.6	124.7	87.6	104.5	91.8	82	74	81.2	107.1	105.5	90	104	83.5	115.9	53	49.3	51.4	36.1	43.1	37.8	33.8	30.5	33.5	44.1	43.5	37.1	42.9	34.4	47.8	50.8	48.4	48.2	33.7	40.4	36.4	31.9	28.7	32.3	41.5	39.3	34.6	40.3	34.4	46.8	1	1	1	1	1	1	1	1	1	1	1	1	1	1	1		High	High	High	High	High	High	High	High	High	High	High	High	High	High	High	High	0.0006387	0.005006	3.35
	High	[R].HIPGAAFFDIDQCSDR.[T]	1xCarbamidomethyl [C13]; 1xTMTpro [N-Term]	6.86101e-10	1.5452e-05	2	P25325	P25325 [53-68]		0	2153.04	1.466	0.965	1.009	0.708	0.614486	0.999979	1	0.730769	12.66	18.17	15.21	16.47	125.9	84	85.4	86	118.6	15.87	4.24	1.88	17.84	18.88	131.8	96.8	125.8	84	82.9	89.7	82.8	85.3	85.8	112.3	86	81.6	118.5	95.9	140.6	19.6	14.4	18.7	12.5	12.3	13.3	12.3	12.7	12.7	16.7	12.8	12.1	17.6	14.2	20.9	18.7	14.1	17.5	11.6	11.5	12.8	11.6	11.9	12.3	15.7	11.5	11.3	16.5	14.2	20.5	1	1	1	1	1	1	1	1	1	1	1	1	1	1	1		High	High	High	High	High	High	High	High	High	High	High	High	High	High	High	High	1.836e-05	1.806e-10	4.67
	High	[R].QNLPLSSGK.[S]	1xTMTpro [K9]; 1xTMTpro [N-Term]	0.00063505	3.5286e-05	3	P25325	P25325 [138-146]		0	1551.94	1.341	0.986	1.096	0.891	0.446981	0.999979	0.989074	0.991622	5.81	16.58	9.3	11.28	116.2	94.6	84	99	106.1	6.93	11.52	5.35	5.48	15.05	123.8	114.9	107.8	93.6	113.6	93.6	83.1	89.2	80.4	94.9	98	105.5	113	83.7	105	109	101.2	94.9	82.4	100	82.4	73.2	78.5	70.8	83.5	86.2	92.9	99.5	73.7	92.4	104.4	99.2	89	76.8	93.8	79.2	69	73.9	68.2	78.6	77.9	86.7	93.4	73.7	90.5	3	3	3	3	3	3	3	3	3	3	3	3	3	3	3		High	High	High	High	High	High	High	High	High	High	High	High	High	High	High	High	2.65e-05	0.0003274	2.76
	High	[K].SQPAPAEFR.[A]	1xTMTpro [N-Term]	0.0846613	0.00897443	2	P25325	P25325 [147-155]		0	1306.71																																																																																			No Quan Values	High	High	High	High	High	High	High	High	High	High	High	High	High	High	High	High	0.006027	0.0569	2.22
	High	[R].TSPYDHMLPGAEHFAEYAGR.[L]	1xOxidation [M7]; 1xTMTpro [N-Term]	4.79325e-05	1.5452e-05	1	P25325	P25325 [69-88]		0	2569.21																																																																																			No Quan Values	High	High	High	High	High	High	High	High	High	High	High	High	High	High	High	High	1.836e-05	2.172e-05	2.15
	High	[K].TYEDIKENLESR.[R]	1xTMTpro [K6]; 1xTMTpro [N-Term]	0.0171005	0.00174308	1	P25325	P25325 [165-176]		1	2105.14	1.283	0.95	1.455	1.21	0.819115	0.999979	0.490994	0.964709	11.83	12.19	0.62	4.74	115.9	90.4	98.2	105.4	90.1	11.32	13.96	16.28	17.09	12.38	106.9	133.6	117.1	91.4	84.5	110.2	75.8	104.2	99.2	125.5	89	106.5	73.2	91.9	91	27.6	34.5	30.3	23.6	21.8	28.5	19.6	26.9	25.6	32.4	23	27.5	18.9	23.7	23.5	26.5	33.9	28.4	22	20.5	27.4	18.5	25.3	24.7	30.5	20.8	25.7	17.8	23.7	23.1	1	1	1	1	1	1	1	1	1	1	1	1	1	1	1		High	High	High	High	High	High	High	High	High	High	High	High	High	High	High	High	0.00105	0.01059	2.92
High	Q9NP81	Serine--tRNA ligase, mitochondrial OS=Homo sapiens OX=9606 GN=SARS2 PE=1 SV=1	0	56.686	25	10	15	10	518	58.2	8.13	10	15	0.9	0.994	0.935	0.878	-0.15	-0.01	-0.1	-0.19	0.467186	0.966173	0.536388	0.324431	0.959873	0.996631	0.956419	0.901625	11.93	5.64	17.01	15.2	95.6	94.3	105.9	96.8	107.4	10.28	4.29	5.57	2.84	12.23	92.8	110.2	92.5	97.1	91.6	89.4	111.5	100.3	102.8	94	92.1	97.4	99.3	104.3	124.5	76	90.2	75.7	79.5	75	73.2	91.2	82.1	84.2	76.9	75.4	79.7	81.2	85.4	101.9	72.8	88.5	71	74.2	70.3	70.4	86	77.3	81.1	72.3	68.1	74.4	76.3	85.4	99.9	2	2	2	2	2	2	2	2	2	2	2	2	2	2	2	0
	Confidence	Annotated Sequence	Modifications	Qvality PEP	Qvality q-value	# PSMs	Master Protein Accessions	Positions in Master Proteins	Modifications in Master Proteins	# Missed Cleavages	Theo. MH+ [Da]	Abundance Ratio: (KO2) / (nt2)	Abundance Ratio: (KO3) / (nt3)	Abundance Ratio: (KO2) / (WT)	Abundance Ratio: (KO3) / (WT)	Abundance Ratio Adj. P-Value: (KO2) / (nt2)	Abundance Ratio Adj. P-Value: (KO3) / (nt3)	Abundance Ratio Adj. P-Value: (KO2) / (WT)	Abundance Ratio Adj. P-Value: (KO3) / (WT)	Abundance Ratio Variability [%]: (KO2) / (nt2)	Abundance Ratio Variability [%]: (KO3) / (nt3)	Abundance Ratio Variability [%]: (KO2) / (WT)	Abundance Ratio Variability [%]: (KO3) / (WT)	Abundances (Grouped): KO2	Abundances (Grouped): KO3	Abundances (Grouped): nt2	Abundances (Grouped): nt3	Abundances (Grouped): WT	Abundances (Grouped) CV [%]: KO2	Abundances (Grouped) CV [%]: KO3	Abundances (Grouped) CV [%]: nt2	Abundances (Grouped) CV [%]: nt3	Abundances (Grouped) CV [%]: WT	Abundances (Scaled): F1: 127C, Sample, KO2, 1	Abundances (Scaled): F1: 128C, Sample, KO2, 2	Abundances (Scaled): F1: 129C, Sample, KO2, 3	Abundances (Scaled): F1: 130C, Sample, KO3, 1	Abundances (Scaled): F1: 131C, Sample, KO3, 2	Abundances (Scaled): F1: 132C, Sample, KO3, 3	Abundances (Scaled): F1: 129N, Sample, nt2, 1	Abundances (Scaled): F1: 130N, Sample, nt2, 2	Abundances (Scaled): F1: 131N, Sample, nt2, 3	Abundances (Scaled): F1: 132N, Sample, nt3, 1	Abundances (Scaled): F1: 133N, Sample, nt3, 2	Abundances (Scaled): F1: 134N, Sample, nt3, 3	Abundances (Scaled): F1: 126, Sample, WT, 1	Abundances (Scaled): F1: 127N, Sample, WT, 2	Abundances (Scaled): F1: 128N, Sample, WT, 3	Abundances (Normalized): F1: 127C, Sample, KO2, 1	Abundances (Normalized): F1: 128C, Sample, KO2, 2	Abundances (Normalized): F1: 129C, Sample, KO2, 3	Abundances (Normalized): F1: 130C, Sample, KO3, 1	Abundances (Normalized): F1: 131C, Sample, KO3, 2	Abundances (Normalized): F1: 132C, Sample, KO3, 3	Abundances (Normalized): F1: 129N, Sample, nt2, 1	Abundances (Normalized): F1: 130N, Sample, nt2, 2	Abundances (Normalized): F1: 131N, Sample, nt2, 3	Abundances (Normalized): F1: 132N, Sample, nt3, 1	Abundances (Normalized): F1: 133N, Sample, nt3, 2	Abundances (Normalized): F1: 134N, Sample, nt3, 3	Abundances (Normalized): F1: 126, Sample, WT, 1	Abundances (Normalized): F1: 127N, Sample, WT, 2	Abundances (Normalized): F1: 128N, Sample, WT, 3	Abundance: F1: 127C, Sample, KO2, 1	Abundance: F1: 128C, Sample, KO2, 2	Abundance: F1: 129C, Sample, KO2, 3	Abundance: F1: 130C, Sample, KO3, 1	Abundance: F1: 131C, Sample, KO3, 2	Abundance: F1: 132C, Sample, KO3, 3	Abundance: F1: 129N, Sample, nt2, 1	Abundance: F1: 130N, Sample, nt2, 2	Abundance: F1: 131N, Sample, nt2, 3	Abundance: F1: 132N, Sample, nt3, 1	Abundance: F1: 133N, Sample, nt3, 2	Abundance: F1: 134N, Sample, nt3, 3	Abundance: F1: 126, Sample, WT, 1	Abundance: F1: 127N, Sample, WT, 2	Abundance: F1: 128N, Sample, WT, 3	Abundances Count: F1: 127C, Sample, KO2, 1	Abundances Count: F1: 128C, Sample, KO2, 2	Abundances Count: F1: 129C, Sample, KO2, 3	Abundances Count: F1: 130C, Sample, KO3, 1	Abundances Count: F1: 131C, Sample, KO3, 2	Abundances Count: F1: 132C, Sample, KO3, 3	Abundances Count: F1: 129N, Sample, nt2, 1	Abundances Count: F1: 130N, Sample, nt2, 2	Abundances Count: F1: 131N, Sample, nt2, 3	Abundances Count: F1: 132N, Sample, nt3, 1	Abundances Count: F1: 133N, Sample, nt3, 2	Abundances Count: F1: 134N, Sample, nt3, 3	Abundances Count: F1: 126, Sample, WT, 1	Abundances Count: F1: 127N, Sample, WT, 2	Abundances Count: F1: 128N, Sample, WT, 3	Quan Info	Found in Sample: [S3] F1: 127C, Sample, KO2, 1	Found in Sample: [S5] F1: 128C, Sample, KO2, 2	Found in Sample: [S7] F1: 129C, Sample, KO2, 3	Found in Sample: [S9] F1: 130C, Sample, KO3, 1	Found in Sample: [S11] F1: 131C, Sample, KO3, 2	Found in Sample: [S13] F1: 132C, Sample, KO3, 3	Found in Sample: [S6] F1: 129N, Sample, nt2, 1	Found in Sample: [S8] F1: 130N, Sample, nt2, 2	Found in Sample: [S10] F1: 131N, Sample, nt2, 3	Found in Sample: [S12] F1: 132N, Sample, nt3, 1	Found in Sample: [S14] F1: 133N, Sample, nt3, 2	Found in Sample: [S15] F1: 134N, Sample, nt3, 3	Found in Sample: [S1] F1: 126, Sample, WT, 1	Found in Sample: [S2] F1: 127N, Sample, WT, 2	Found in Sample: [S4] F1: 128N, Sample, WT, 3	Confidence (by Search Engine): A2 Sequest HT	Percolator q-Value (by Search Engine): A2 Sequest HT	Percolator PEP (by Search Engine): A2 Sequest HT	XCorr (by Search Engine): A2 Sequest HT
	High	[K].AAVTEAVR.[A]	1xTMTpro [N-Term]	0.0100815	0.00112246	1	Q9NP81	Q9NP81 [111-118]		0	1120.66																																																																																			No Quan Values	High	High	High	High	High	High	High	High	High	High	High	High	High	High	High	High	0.0006825	0.006043	1.91
	High	[R].AETNTGQEPR.[G]	1xTMTpro [N-Term]	8.15403e-05	3.5286e-05	4	Q9NP81	Q9NP81 [331-340]		0	1406.72	1.124	1.023	1.139	0.733	0.985997	0.999979	0.992982	0.733839	29.43	45.07	31.11	1.81	108.7	95.7	98.8	93.5	103.3	30.57	25.3	4.69	7.91	17.51	105.3	137.9	73.4	121.6	73.4	92.7	93.7	102.4	95.7	89.7	103.1	90.6	92.4	100.1	128	18.9	24.8	13.2	21.9	13.2	16.7	16.8	18.4	17.2	16.1	18.5	16.3	16.6	18	23	18.1	24.3	12.4	20.4	12.4	16	15.9	17.3	16.6	15.2	16.7	15.2	15.6	18	22.5	1	1	1	1	1	1	1	1	1	1	1	1	1	1	1		High	High	High	High	High	High	High	High	High	High	High	High	High	High	High	High	2.65e-05	3.79e-05	2.96
	High	[R].ALLANQDSGEVQQDPK.[Y]	1xTMTpro [K16]; 1xTMTpro [N-Term]	7.53299e-10	1.5452e-05	2	Q9NP81	Q9NP81 [119-134]		0	2321.26	0.934	0.948	0.883	0.892	0.996314	0.999979	0.971672	0.991622	13.42	9.6	13.4	4.03	99.2	91.4	106.2	96.4	106.9	6.89	4.75	8.01	5.46	10.79	89.3	102.4	97.9	90.3	96.8	88.5	116.5	99.7	104.8	95.2	89.1	99.3	101.2	105.5	123.6	57	65.4	62.5	57.6	61.8	56.5	74.4	63.7	67	60.8	56.9	63.5	64.6	67.4	78.9	54.6	64.2	58.6	53.8	58	54.4	70.1	60	64.5	57.2	51.4	59.2	60.7	67.4	77.3	2	2	2	2	2	2	2	2	2	2	2	2	2	2	2		High	High	High	High	High	High	High	High	High	High	High	High	High	High	High	High	1.836e-05	1.994e-10	4.98
	High	[R].EAQLEEQFYLQALK.[L]	1xTMTpro [K14]; 1xTMTpro [N-Term]	9.29746e-08	1.5452e-05	1	Q9NP81	Q9NP81 [156-169]		0	2318.29																																																																																			Excluded by Method	High	High	High	High	High	High	High	High	High	High	High	High	High	High	High	High	1.836e-05	3.119e-08	3.47
	High	[R].EGYSALPQLDIER.[F]	1xTMTpro [N-Term]	0.00041882	3.5286e-05	1	Q9NP81	Q9NP81 [50-62]		0	1794.96																																																																																			No Quan Values	High	High	High	High	High	High	High	High	High	High	High	High	High	High	High	High	2.65e-05	0.0002123	3.88
	High	[R].FCACPEEAAHALELR.[K]	2xCarbamidomethyl [C2; C4]; 1xTMTpro [N-Term]	4.61801e-07	1.5452e-05	2	Q9NP81	Q9NP81 [63-77]		0	2078.01																																																																																			No Quan Values	High	High	High	High	High	High	High	High	High	High	High	High	High	High	High	High	1.836e-05	1.673e-07	5.08
	High	[K].LPNQTHPDVPVGDESQAR.[V]	1xTMTpro [N-Term]	1.01541e-05	1.5452e-05	1	Q9NP81	Q9NP81 [170-187]		0	2264.16																																																																																			No Quan Values	High	High	High	High	High	High	High	High	High	High	High	High	High	High	High	High	1.836e-05	4.29e-06	4.13
	High	[R].ITAPTHVPLQYIGPNQPR.[K]	1xTMTpro [N-Term]	0.00012187	3.5286e-05	1	Q9NP81	Q9NP81 [490-507]		0	2306.29																																																																																			No Quan Values	High	High	High	High	High	High	High	High	High	High	High	High	High	High	High	High	2.65e-05	5.809e-05	2.98
	High	[R].NLLYEYAR.[E]	1xTMTpro [N-Term]	0.0154241	0.00165143	1	Q9NP81	Q9NP81 [42-49]		0	1345.74																																																																																			No Quan Values	High	High	High	High	High	High	High	High	High	High	High	High	High	High	High	High	0.001007	0.009521	2.55
	High	[R].QLQEQIR.[S]	1xTMTpro [N-Term]	0.0353391	0.00395498	1	Q9NP81	Q9NP81 [98-104]		0	1218.71																																																																																			Excluded by Method	High	High	High	High	High	High	High	High	High	High	High	High	High	High	High	High	0.002423	0.02289	1.6
High	O95372	Acyl-protein thioesterase 2 OS=Homo sapiens OX=9606 GN=LYPLA2 PE=1 SV=1	0	56.679	34	7	18	7	231	24.7	7.23	7	18	0.93	1.033	0.984	1.016	-0.1	0.05	-0.02	0.02	0.498918	0.775406	0.80324	0.819888	0.961796	0.993708	0.98658	0.999112	2.97	10.52	1.3	1.14	97.3	101	102	100.9	98.9	2.77	6.3	2.57	5.82	2.22	93.8	98.7	98.2	105.2	101.9	93	102.9	106.2	100.9	101.9	92.1	102.3	103.5	99.5	99.8	467.2	491.6	488.8	523.9	507.4	463.2	512.4	528.6	502.4	507.2	458.7	509.3	515.5	495.5	497	447.5	482.3	458.4	488.7	475.9	445.6	483.2	497.7	484.1	476.9	414.1	475.4	483.9	495.5	486.9	8	8	8	8	8	8	8	8	8	8	8	8	8	8	8	0
	Confidence	Annotated Sequence	Modifications	Qvality PEP	Qvality q-value	# PSMs	Master Protein Accessions	Positions in Master Proteins	Modifications in Master Proteins	# Missed Cleavages	Theo. MH+ [Da]	Abundance Ratio: (KO2) / (nt2)	Abundance Ratio: (KO3) / (nt3)	Abundance Ratio: (KO2) / (WT)	Abundance Ratio: (KO3) / (WT)	Abundance Ratio Adj. P-Value: (KO2) / (nt2)	Abundance Ratio Adj. P-Value: (KO3) / (nt3)	Abundance Ratio Adj. P-Value: (KO2) / (WT)	Abundance Ratio Adj. P-Value: (KO3) / (WT)	Abundance Ratio Variability [%]: (KO2) / (nt2)	Abundance Ratio Variability [%]: (KO3) / (nt3)	Abundance Ratio Variability [%]: (KO2) / (WT)	Abundance Ratio Variability [%]: (KO3) / (WT)	Abundances (Grouped): KO2	Abundances (Grouped): KO3	Abundances (Grouped): nt2	Abundances (Grouped): nt3	Abundances (Grouped): WT	Abundances (Grouped) CV [%]: KO2	Abundances (Grouped) CV [%]: KO3	Abundances (Grouped) CV [%]: nt2	Abundances (Grouped) CV [%]: nt3	Abundances (Grouped) CV [%]: WT	Abundances (Scaled): F1: 127C, Sample, KO2, 1	Abundances (Scaled): F1: 128C, Sample, KO2, 2	Abundances (Scaled): F1: 129C, Sample, KO2, 3	Abundances (Scaled): F1: 130C, Sample, KO3, 1	Abundances (Scaled): F1: 131C, Sample, KO3, 2	Abundances (Scaled): F1: 132C, Sample, KO3, 3	Abundances (Scaled): F1: 129N, Sample, nt2, 1	Abundances (Scaled): F1: 130N, Sample, nt2, 2	Abundances (Scaled): F1: 131N, Sample, nt2, 3	Abundances (Scaled): F1: 132N, Sample, nt3, 1	Abundances (Scaled): F1: 133N, Sample, nt3, 2	Abundances (Scaled): F1: 134N, Sample, nt3, 3	Abundances (Scaled): F1: 126, Sample, WT, 1	Abundances (Scaled): F1: 127N, Sample, WT, 2	Abundances (Scaled): F1: 128N, Sample, WT, 3	Abundances (Normalized): F1: 127C, Sample, KO2, 1	Abundances (Normalized): F1: 128C, Sample, KO2, 2	Abundances (Normalized): F1: 129C, Sample, KO2, 3	Abundances (Normalized): F1: 130C, Sample, KO3, 1	Abundances (Normalized): F1: 131C, Sample, KO3, 2	Abundances (Normalized): F1: 132C, Sample, KO3, 3	Abundances (Normalized): F1: 129N, Sample, nt2, 1	Abundances (Normalized): F1: 130N, Sample, nt2, 2	Abundances (Normalized): F1: 131N, Sample, nt2, 3	Abundances (Normalized): F1: 132N, Sample, nt3, 1	Abundances (Normalized): F1: 133N, Sample, nt3, 2	Abundances (Normalized): F1: 134N, Sample, nt3, 3	Abundances (Normalized): F1: 126, Sample, WT, 1	Abundances (Normalized): F1: 127N, Sample, WT, 2	Abundances (Normalized): F1: 128N, Sample, WT, 3	Abundance: F1: 127C, Sample, KO2, 1	Abundance: F1: 128C, Sample, KO2, 2	Abundance: F1: 129C, Sample, KO2, 3	Abundance: F1: 130C, Sample, KO3, 1	Abundance: F1: 131C, Sample, KO3, 2	Abundance: F1: 132C, Sample, KO3, 3	Abundance: F1: 129N, Sample, nt2, 1	Abundance: F1: 130N, Sample, nt2, 2	Abundance: F1: 131N, Sample, nt2, 3	Abundance: F1: 132N, Sample, nt3, 1	Abundance: F1: 133N, Sample, nt3, 2	Abundance: F1: 134N, Sample, nt3, 3	Abundance: F1: 126, Sample, WT, 1	Abundance: F1: 127N, Sample, WT, 2	Abundance: F1: 128N, Sample, WT, 3	Abundances Count: F1: 127C, Sample, KO2, 1	Abundances Count: F1: 128C, Sample, KO2, 2	Abundances Count: F1: 129C, Sample, KO2, 3	Abundances Count: F1: 130C, Sample, KO3, 1	Abundances Count: F1: 131C, Sample, KO3, 2	Abundances Count: F1: 132C, Sample, KO3, 3	Abundances Count: F1: 129N, Sample, nt2, 1	Abundances Count: F1: 130N, Sample, nt2, 2	Abundances Count: F1: 131N, Sample, nt2, 3	Abundances Count: F1: 132N, Sample, nt3, 1	Abundances Count: F1: 133N, Sample, nt3, 2	Abundances Count: F1: 134N, Sample, nt3, 3	Abundances Count: F1: 126, Sample, WT, 1	Abundances Count: F1: 127N, Sample, WT, 2	Abundances Count: F1: 128N, Sample, WT, 3	Quan Info	Found in Sample: [S3] F1: 127C, Sample, KO2, 1	Found in Sample: [S5] F1: 128C, Sample, KO2, 2	Found in Sample: [S7] F1: 129C, Sample, KO2, 3	Found in Sample: [S9] F1: 130C, Sample, KO3, 1	Found in Sample: [S11] F1: 131C, Sample, KO3, 2	Found in Sample: [S13] F1: 132C, Sample, KO3, 3	Found in Sample: [S6] F1: 129N, Sample, nt2, 1	Found in Sample: [S8] F1: 130N, Sample, nt2, 2	Found in Sample: [S10] F1: 131N, Sample, nt2, 3	Found in Sample: [S12] F1: 132N, Sample, nt3, 1	Found in Sample: [S14] F1: 133N, Sample, nt3, 2	Found in Sample: [S15] F1: 134N, Sample, nt3, 3	Found in Sample: [S1] F1: 126, Sample, WT, 1	Found in Sample: [S2] F1: 127N, Sample, WT, 2	Found in Sample: [S4] F1: 128N, Sample, WT, 3	Confidence (by Search Engine): A2 Sequest HT	Percolator q-Value (by Search Engine): A2 Sequest HT	Percolator PEP (by Search Engine): A2 Sequest HT	XCorr (by Search Engine): A2 Sequest HT
	High	[R].AFPQAANGSAK.[D]	1xDeamidated [N7]; 1xTMTpro [K11]; 1xTMTpro [N-Term]	1.06015e-05	1.5452e-05	3	O95372	O95372 [154-164]		0	1670.94	1.054	1.081	1.084	1.022	0.998514	0.999979	0.992982	0.999993	20.73	2.83	3.25	3.71	107.2	99.3	102.8	92.9	97.8	8.51	2.34	9.4	4.56	0.89	93.7	109.6	108.4	100.4	103.6	98.9	108.5	104	90.3	99.9	94	91.5	98.3	98.9	100	123.7	144.7	143.2	132.5	136.7	130.6	143.2	137.3	119.2	131.9	124.1	120.8	129.7	130.5	132	118.5	141.9	134.2	123.6	128.2	125.7	135	129.2	114.8	124.1	112	112.8	121.8	130.5	129.3	3	3	3	3	3	3	3	3	3	3	3	3	3	3	3		High	High	High	High	High	High	High	High	High	High	High	High	High	High	High	High	1.836e-05	4.476e-06	3.21
	High	[K].ALIEHEMK.[N]	1xTMTpro [K8]; 1xTMTpro [N-Term]	0.00222999	0.000110349	2	O95372	O95372 [101-108]		0	1578.92	0.896	0.98	0.837	0.914	0.987025	0.999979	0.924929	0.997242	3.59	0.56	7.84	1.99	92.3	104.7	103	96.6	103.5	10.84	8.71	3.56	6.52	6.98	90.8	84.6	104.3	103	110.9	93.1	101.3	96.6	103.7	105.5	94	95	114.2	101	101.9	40.8	38	46.9	46.4	49.9	41.9	45.6	43.5	46.7	47.5	42.3	42.8	51.4	45.5	45.8	39.1	37.3	44	43.2	46.8	40.3	43	40.9	45	44.7	38.2	39.9	48.2	45.5	44.9	1	1	1	1	1	1	1	1	1	1	1	1	1	1	1		High	High	High	High	High	High	High	High	High	High	High	High	High	High	High	High	6.621e-05	0.001232	3.23
	High	[K].ALIEHEMK.[N]	1xOxidation [M7]; 1xTMTpro [K8]; 1xTMTpro [N-Term]	0.00454811	0.000496434	2	O95372	O95372 [101-108]		0	1594.91	0.988	1.057	1.016	1.125	0.999458	0.999979	1	0.989239	3.44	6.25	6.55	6.16	96.7	112.5	97.1	99.9	93.8	1.46	5.8	4.19	16.06	6.65	95	97.8	96.3	105.1	118.1	112	96.1	96.7	103.6	99.4	79.9	110.6	93.4	92.1	103.8	58.5	60.2	59.3	64.7	72.7	68.9	59.2	59.5	63.8	61.2	49.2	68.1	57.5	56.7	63.9	56	59.1	55.6	60.4	68.2	66.3	55.8	56	61.4	57.6	44.4	63.6	54	56.7	62.6	2	2	2	2	2	2	2	2	2	2	2	2	2	2	2		High	High	High	High	High	High	High	High	High	High	High	High	High	High	High	High	0.0002878	0.002605	1.34
	High	[K].DLAILQCHGELDPMVPVR.[F]	1xCarbamidomethyl [C7]; 1xTMTpro [N-Term]	1.18712e-07	1.5452e-05	1	O95372	O95372 [165-182]		0	2367.25	0.888	0.844	1.058	1.129	0.992659	0.975643	0.999597	0.999993	36.05	18.84	22.38	3.99	89.6	95.7	100.9	115	98.8	20.6	12.31	11.11	3.9	27.49	78.4	114.3	85.1	86.8	108.9	90.9	109.8	88.3	95.9	115.8	109.2	107.6	134.8	93.9	80.5	15.2	22.2	16.5	16.9	21.2	17.7	21.3	17.2	18.6	22.5	21.2	20.9	26.2	18.2	15.6	14.6	21.8	15.5	15.7	19.9	17	20.1	16.2	18	21.2	19.2	19.5	24.6	18.2	15.3	1	1	1	1	1	1	1	1	1	1	1	1	1	1	1		High	High	High	High	High	High	High	High	High	High	High	High	High	High	High	High	1.836e-05	4.023e-08	3.8
	High	[K].DLAILQCHGELDPMVPVR.[F]	1xCarbamidomethyl [C7]; 1xOxidation [M14]; 1xTMTpro [N-Term]	1.02817e-07	1.5452e-05	1	O95372	O95372 [165-182]		0	2383.24																																																																																			No Quan Values	High	High	High	High	High	High	High	High	High	High	High	High	High	High	High	High	1.836e-05	3.462e-08	4.03
	High	[R].FGALTAEK.[L]	1xTMTpro [K8]; 1xTMTpro [N-Term]	0.000870516	7.91252e-05	4	O95372	O95372 [183-190]		0	1444.87	0.864	1.027	0.887	0.946	0.835049	0.999979	0.930621	0.999993	0.31	1.67	0.79	12.4	92.7	96.9	104.4	102.7	103.3	3.64	15.32	5.35	6.16	1.11	98	91.2	93.7	107.8	97.9	79.1	97.9	105.6	108.7	103.8	95.3	107.6	104.4	103.4	105.7	173.1	161.1	165.6	190.5	172.9	139.8	173	186.5	192.1	183.4	168.4	190.1	184.4	182.7	186.8	165.8	158.1	155.3	177.7	162.2	134.5	163.1	175.6	185.1	172.4	152	177.5	173.1	182.7	183	3	3	3	3	3	3	3	3	3	3	3	3	3	3	3		High	High	High	High	High	High	High	High	High	High	High	High	High	High	High	High	5.054e-05	0.0004561	2.63
	High	[K].NGIPANR.[I]	1xDeamidated [N1]; 1xTMTpro [N-Term]	0.0543785	0.00656806	1	O95372	O95372 [109-115]		0	1046.59	0.842	1.021	1.081	1.225	0.9575	0.999979	0.996688	0.985147	0.17	16.86	12.37	29.65	90.8	99.8	107.8	110	91.7	10.45	9.91	8.19	18.77	17.82	93.1	104.4	84.8	115.1	94.7	102.3	110.5	124.1	106.3	112.7	79.7	113	94	96.6	68.7	21.1	23.7	19.2	26.1	21.4	23.2	25	28.1	24.1	25.5	18.1	25.6	21.3	21.9	15.6	20.2	23.2	18	24.3	20.1	22.3	23.6	26.5	23.2	24	16.3	23.9	20	21.9	15.3	1	1	1	1	1	1	1	1	1	1	1	1	1	1	1		High	High	High	High	High	High	High	High	High	High	High	High	High	High	High	High	0.004284	0.03597	1.77
	High	[K].TYPGVMHSSCPQEMAAVK.[E]	1xCarbamidomethyl [C10]; 2xOxidation [M6; M14]; 1xTMTpro [K18]; 1xTMTpro [N-Term]	1.50186e-09	1.5452e-05	1	O95372	O95372 [204-221]		0	2633.3																																																																																			No Quan Values	High	High	High	High	High	High	High	High	High	High	High	High	High	High	High	High	1.836e-05	4.129e-10	3.82
	High	[K].TYPGVMHSSCPQEMAAVK.[E]	1xCarbamidomethyl [C10]; 1xDeamidated [Q12]; 2xOxidation [M6; M14]; 1xTMTpro [K18]; 1xTMTpro [N-Term]	3.29927e-05	1.5452e-05	1	O95372	O95372 [204-221]		0	2634.29	0.88	1.052	1.089	1.261	0.99725	0.999979	0.999619	0.962018	3.36	43.92	31.41	11.3	90.4	111	105	105.5	88.1	15.58	21.25	19.77	12.54	16.01	85.8	110.5	84.7	132.1	86.4	105.5	99.7	125.6	85.1	96.8	121.4	100.2	104.8	83.7	77.7	11.8	15.2	11.6	18.1	11.9	14.5	13.7	17.3	11.7	13.3	16.7	13.8	14.4	11.5	10.7	11.3	14.9	10.9	16.9	11.1	13.9	12.9	16.2	11.3	12.5	15.1	12.9	13.5	11.5	10.5	1	1	1	1	1	1	1	1	1	1	1	1	1	1	1		High	High	High	High	High	High	High	High	High	High	High	High	High	High	High	High	1.836e-05	1.466e-05	3.83
	High	[K].YICPHAPR.[I]	1xCarbamidomethyl [C3]; 1xTMTpro [N-Term]	0.00767334	0.0010014	2	O95372	O95372 [54-61]		0	1317.71	0.728	1.098	0.934	0.939	0.733571	0.999979	0.996246	0.999993	11.95	16.61	9.17	9.29	98.1	98.7	116.7	81.2	105.4	8.16	16.56	20.29	18.95	7.13	85.4	98.8	98.5	107.1	76.9	99.1	117.2	146.6	98	81.5	70.1	101.7	114.1	105.9	99	22.9	26.5	26.4	28.7	20.6	26.6	31.4	39.3	26.3	21.9	18.8	27.3	30.6	28.4	26.5	21.9	26	24.8	26.8	19.3	25.6	29.6	37	25.3	20.5	17	25.4	28.7	28.4	26	1	1	1	1	1	1	1	1	1	1	1	1	1	1	1		High	High	High	High	High	High	High	High	High	High	High	High	High	High	High	High	0.0005745	0.004535	2.94
High	P49585	Choline-phosphate cytidylyltransferase A OS=Homo sapiens OX=9606 GN=PCYT1A PE=1 SV=2	0	56.624	27	7	12	7	367	41.7	7.25	7	12	1.082	0.985	1.199	1.132	0.11	-0.02	0.26	0.18	0.509547	0.93356	0.1807	0.398878	0.964106	0.996606	0.753748	0.934057	3.94	4.24	5.71	6.08	108.7	102.4	98.6	101.8	88.5	5.87	1.31	3.56	8.99	4.48	107.5	115.2	102.6	101.2	99.1	101.5	99.4	92.7	97.4	99.8	100.6	116.6	93.2	87.5	85.6	136.1	145.9	129.9	128.1	125.4	128.5	125.8	117.3	123.4	126.4	127.3	147.7	118	110.8	108.3	130.3	143.1	121.8	119.5	117.7	123.6	118.6	110.5	118.9	118.8	115	137.8	110.8	110.8	106.1	4	4	4	4	4	4	4	4	4	4	4	4	4	4	4	0
	Confidence	Annotated Sequence	Modifications	Qvality PEP	Qvality q-value	# PSMs	Master Protein Accessions	Positions in Master Proteins	Modifications in Master Proteins	# Missed Cleavages	Theo. MH+ [Da]	Abundance Ratio: (KO2) / (nt2)	Abundance Ratio: (KO3) / (nt3)	Abundance Ratio: (KO2) / (WT)	Abundance Ratio: (KO3) / (WT)	Abundance Ratio Adj. P-Value: (KO2) / (nt2)	Abundance Ratio Adj. P-Value: (KO3) / (nt3)	Abundance Ratio Adj. P-Value: (KO2) / (WT)	Abundance Ratio Adj. P-Value: (KO3) / (WT)	Abundance Ratio Variability [%]: (KO2) / (nt2)	Abundance Ratio Variability [%]: (KO3) / (nt3)	Abundance Ratio Variability [%]: (KO2) / (WT)	Abundance Ratio Variability [%]: (KO3) / (WT)	Abundances (Grouped): KO2	Abundances (Grouped): KO3	Abundances (Grouped): nt2	Abundances (Grouped): nt3	Abundances (Grouped): WT	Abundances (Grouped) CV [%]: KO2	Abundances (Grouped) CV [%]: KO3	Abundances (Grouped) CV [%]: nt2	Abundances (Grouped) CV [%]: nt3	Abundances (Grouped) CV [%]: WT	Abundances (Scaled): F1: 127C, Sample, KO2, 1	Abundances (Scaled): F1: 128C, Sample, KO2, 2	Abundances (Scaled): F1: 129C, Sample, KO2, 3	Abundances (Scaled): F1: 130C, Sample, KO3, 1	Abundances (Scaled): F1: 131C, Sample, KO3, 2	Abundances (Scaled): F1: 132C, Sample, KO3, 3	Abundances (Scaled): F1: 129N, Sample, nt2, 1	Abundances (Scaled): F1: 130N, Sample, nt2, 2	Abundances (Scaled): F1: 131N, Sample, nt2, 3	Abundances (Scaled): F1: 132N, Sample, nt3, 1	Abundances (Scaled): F1: 133N, Sample, nt3, 2	Abundances (Scaled): F1: 134N, Sample, nt3, 3	Abundances (Scaled): F1: 126, Sample, WT, 1	Abundances (Scaled): F1: 127N, Sample, WT, 2	Abundances (Scaled): F1: 128N, Sample, WT, 3	Abundances (Normalized): F1: 127C, Sample, KO2, 1	Abundances (Normalized): F1: 128C, Sample, KO2, 2	Abundances (Normalized): F1: 129C, Sample, KO2, 3	Abundances (Normalized): F1: 130C, Sample, KO3, 1	Abundances (Normalized): F1: 131C, Sample, KO3, 2	Abundances (Normalized): F1: 132C, Sample, KO3, 3	Abundances (Normalized): F1: 129N, Sample, nt2, 1	Abundances (Normalized): F1: 130N, Sample, nt2, 2	Abundances (Normalized): F1: 131N, Sample, nt2, 3	Abundances (Normalized): F1: 132N, Sample, nt3, 1	Abundances (Normalized): F1: 133N, Sample, nt3, 2	Abundances (Normalized): F1: 134N, Sample, nt3, 3	Abundances (Normalized): F1: 126, Sample, WT, 1	Abundances (Normalized): F1: 127N, Sample, WT, 2	Abundances (Normalized): F1: 128N, Sample, WT, 3	Abundance: F1: 127C, Sample, KO2, 1	Abundance: F1: 128C, Sample, KO2, 2	Abundance: F1: 129C, Sample, KO2, 3	Abundance: F1: 130C, Sample, KO3, 1	Abundance: F1: 131C, Sample, KO3, 2	Abundance: F1: 132C, Sample, KO3, 3	Abundance: F1: 129N, Sample, nt2, 1	Abundance: F1: 130N, Sample, nt2, 2	Abundance: F1: 131N, Sample, nt2, 3	Abundance: F1: 132N, Sample, nt3, 1	Abundance: F1: 133N, Sample, nt3, 2	Abundance: F1: 134N, Sample, nt3, 3	Abundance: F1: 126, Sample, WT, 1	Abundance: F1: 127N, Sample, WT, 2	Abundance: F1: 128N, Sample, WT, 3	Abundances Count: F1: 127C, Sample, KO2, 1	Abundances Count: F1: 128C, Sample, KO2, 2	Abundances Count: F1: 129C, Sample, KO2, 3	Abundances Count: F1: 130C, Sample, KO3, 1	Abundances Count: F1: 131C, Sample, KO3, 2	Abundances Count: F1: 132C, Sample, KO3, 3	Abundances Count: F1: 129N, Sample, nt2, 1	Abundances Count: F1: 130N, Sample, nt2, 2	Abundances Count: F1: 131N, Sample, nt2, 3	Abundances Count: F1: 132N, Sample, nt3, 1	Abundances Count: F1: 133N, Sample, nt3, 2	Abundances Count: F1: 134N, Sample, nt3, 3	Abundances Count: F1: 126, Sample, WT, 1	Abundances Count: F1: 127N, Sample, WT, 2	Abundances Count: F1: 128N, Sample, WT, 3	Quan Info	Found in Sample: [S3] F1: 127C, Sample, KO2, 1	Found in Sample: [S5] F1: 128C, Sample, KO2, 2	Found in Sample: [S7] F1: 129C, Sample, KO2, 3	Found in Sample: [S9] F1: 130C, Sample, KO3, 1	Found in Sample: [S11] F1: 131C, Sample, KO3, 2	Found in Sample: [S13] F1: 132C, Sample, KO3, 3	Found in Sample: [S6] F1: 129N, Sample, nt2, 1	Found in Sample: [S8] F1: 130N, Sample, nt2, 2	Found in Sample: [S10] F1: 131N, Sample, nt2, 3	Found in Sample: [S12] F1: 132N, Sample, nt3, 1	Found in Sample: [S14] F1: 133N, Sample, nt3, 2	Found in Sample: [S15] F1: 134N, Sample, nt3, 3	Found in Sample: [S1] F1: 126, Sample, WT, 1	Found in Sample: [S2] F1: 127N, Sample, WT, 2	Found in Sample: [S4] F1: 128N, Sample, WT, 3	Confidence (by Search Engine): A2 Sequest HT	Percolator q-Value (by Search Engine): A2 Sequest HT	Percolator PEP (by Search Engine): A2 Sequest HT	XCorr (by Search Engine): A2 Sequest HT
	High	[K].EAGMFAPTQR.[T]	1xTMTpro [N-Term]	0.0128575	0.00140479	1	P49585	P49585 [187-196]		0	1411.73	0.853	0.87	1.011	0.916	0.970779	0.990811	1	0.999993	25.27	4.01	7.18	13.86	96.3	91.2	109.5	104.2	99	13.68	8.88	21.58	13.04	16	97.7	106.5	80.9	92.5	92	107.2	114.6	75.4	111.1	98.9	105.7	126.5	110.5	100.5	80	14.9	16.2	12.3	14.1	14	16.3	17.5	11.5	16.9	15.1	16.1	19.3	16.8	15.3	12.2	14.3	15.9	11.6	13.1	13.1	15.7	16.5	10.8	16.3	14.2	14.5	18	15.8	15.3	11.9	1	1	1	1	1	1	1	1	1	1	1	1	1	1	1		High	High	High	High	High	High	High	High	High	High	High	High	High	High	High	High	0.0008418	0.007822	3.06
	High	[K].EAPGPNGATEEDGVPSK.[V]	1xDeamidated [N6]; 1xTMTpro [K17]; 1xTMTpro [N-Term]	1.30752e-11	1.5452e-05	2	P49585	P49585 [17-33]		0	2264.15	1.134	0.87	1.226	1.125	0.96853	0.96897	0.827203	0.991622	5.62	17	8.67	6.84	107	98.2	94.3	113.3	87.3	4.4	10.45	2.87	11.28	4.65	105	113.3	105.1	109.4	89.1	96.5	92.6	91.2	96.4	111.3	102.4	127.7	91	83.1	85.8	47.2	50.9	47.3	49.2	40.1	43.4	41.7	41	43.4	50.1	46.1	57.4	40.9	37.4	38.6	45.2	50	44.3	45.9	37.6	41.7	39.3	38.6	41.8	47.1	41.6	53.6	38.4	37.4	37.8	2	2	2	2	2	2	2	2	2	2	2	2	2	2	2		High	High	High	High	High	High	High	High	High	High	High	High	High	High	High	High	1.836e-05	2.848e-12	4.69
	High	[R].EFIGSFLEMFGPEGALK.[H]	1xTMTpro [K17]; 1xTMTpro [N-Term]	2.91528e-07	1.5452e-05	1	P49585	P49585 [284-300]		0	2480.34	1.111	0.918	1.315	1.168	0.987025	0.999979	0.870329	0.997242	5.37	24.09	15.5	28.25	107.5	101.1	96.8	108.1	86.6	14.85	14.91	10.87	4.99	5	129.5	106	97.7	84.2	113.8	99.7	112.5	95.5	92.2	106.6	98.7	108.5	89.1	80.6	85.4	26.2	21.4	19.7	17	23	20.2	22.7	19.3	18.6	21.6	20	21.9	18	16.3	17.3	25.1	21	18.5	15.9	21.6	19.4	21.4	18.2	18	20.3	18	20.5	16.9	16.3	16.9	1	1	1	1	1	1	1	1	1	1	1	1	1	1	1		High	High	High	High	High	High	High	High	High	High	High	High	High	High	High	High	1.836e-05	1.033e-07	4.87
	High	[R].EFIGSFLEMFGPEGALK.[H]	1xOxidation [M9]; 1xTMTpro [K17]; 1xTMTpro [N-Term]	1.0755e-05	1.5452e-05	1	P49585	P49585 [284-300]		0	2496.33																																																																																			No Quan Values	High	High	High	High	High	High	High	High	High	High	High	High	High	High	High	High	1.836e-05	4.544e-06	4.69
	High	[R].IDFVAHDDIPYSSAGSDDVYK.[H]	1xTMTpro [K21]; 1xTMTpro [N-Term]	7.95822e-09	1.5452e-05	3	P49585	P49585 [163-183]		0	2922.47	1.138	1.069	1.255	1.156	0.97241	0.999979	0.852208	0.983823	6.48	10.59	13.55	3.05	109.7	104.9	96.4	98.1	90.8	9.39	0.85	1.83	10.49	2.48	103.5	124	109.5	103.6	104.7	105.3	95.1	98.6	96.2	85.9	97.9	106.1	91.5	90.6	87.3	47.8	57.3	50.6	47.8	48.3	48.6	43.9	45.5	44.4	39.7	45.2	49	42.2	41.8	40.3	45.8	56.2	47.4	44.6	45.3	46.8	41.4	42.9	42.8	37.3	40.8	45.7	39.6	41.8	39.5	2	2	2	2	2	2	2	2	2	2	2	2	2	2	2		High	High	High	High	High	High	High	High	High	High	High	High	High	High	High	High	1.836e-05	2.363e-09	5.32
	High	[R].NAPWTLTPEFLAEHR.[I]	1xTMTpro [N-Term]	1.23622e-06	1.5452e-05	1	P49585	P49585 [148-162]		0	2086.1																																																																																			No Quan Values	High	High	High	High	High	High	High	High	High	High	High	High	High	High	High	High	1.836e-05	4.685e-07	3.86
	High	[R].TEGISTSDIITR.[I]	1xTMTpro [N-Term]	7.5627e-06	1.5452e-05	2	P49585	P49585 [197-208]		0	1596.88																																																																																			No Quan Values	High	High	High	High	High	High	High	High	High	High	High	High	High	High	High	High	1.836e-05	3.146e-06	3.48
	High	[R].YVDEVVR.[N]	1xTMTpro [N-Term]	0.0391667	0.00459679	1	P49585	P49585 [141-147]		0	1183.66																																																																																			No Quan Values	High	High	High	High	High	High	High	High	High	High	High	High	High	High	High	High	0.002888	0.02548	2.66
High	Q96GM5	SWI/SNF-related matrix-associated actin-dependent regulator of chromatin subfamily D member 1 OS=Homo sapiens OX=9606 GN=SMARCD1 PE=1 SV=2	0	56.615	24	10	16	9	515	58.2	9.25	10	16	0.994	1.061	0.911	0.905	-0.01	0.09	-0.13	-0.14	0.997996	0.663184	0.402297	0.357582	0.99989	0.98989	0.925196	0.922836	6.03	3.5	1.35	8.75	101.1	95.9	101.7	90.3	111	3.07	10.24	10.36	2.37	3.97	101.4	97.7	103.8	95.2	96.2	113.7	102.1	102.3	84.9	91.8	90.6	87.7	111.3	106.3	115	119	114.6	121.8	111.6	112.9	133.4	119.7	120	99.6	107.7	106.3	102.9	130.6	124.7	135	114	112.4	114.2	104.1	105.9	128.3	112.9	113	96	101.3	96	96	122.6	124.7	132.2	5	5	5	5	5	5	5	5	5	5	5	5	5	5	5	0
	Confidence	Annotated Sequence	Modifications	Qvality PEP	Qvality q-value	# PSMs	Master Protein Accessions	Positions in Master Proteins	Modifications in Master Proteins	# Missed Cleavages	Theo. MH+ [Da]	Abundance Ratio: (KO2) / (nt2)	Abundance Ratio: (KO3) / (nt3)	Abundance Ratio: (KO2) / (WT)	Abundance Ratio: (KO3) / (WT)	Abundance Ratio Adj. P-Value: (KO2) / (nt2)	Abundance Ratio Adj. P-Value: (KO3) / (nt3)	Abundance Ratio Adj. P-Value: (KO2) / (WT)	Abundance Ratio Adj. P-Value: (KO3) / (WT)	Abundance Ratio Variability [%]: (KO2) / (nt2)	Abundance Ratio Variability [%]: (KO3) / (nt3)	Abundance Ratio Variability [%]: (KO2) / (WT)	Abundance Ratio Variability [%]: (KO3) / (WT)	Abundances (Grouped): KO2	Abundances (Grouped): KO3	Abundances (Grouped): nt2	Abundances (Grouped): nt3	Abundances (Grouped): WT	Abundances (Grouped) CV [%]: KO2	Abundances (Grouped) CV [%]: KO3	Abundances (Grouped) CV [%]: nt2	Abundances (Grouped) CV [%]: nt3	Abundances (Grouped) CV [%]: WT	Abundances (Scaled): F1: 127C, Sample, KO2, 1	Abundances (Scaled): F1: 128C, Sample, KO2, 2	Abundances (Scaled): F1: 129C, Sample, KO2, 3	Abundances (Scaled): F1: 130C, Sample, KO3, 1	Abundances (Scaled): F1: 131C, Sample, KO3, 2	Abundances (Scaled): F1: 132C, Sample, KO3, 3	Abundances (Scaled): F1: 129N, Sample, nt2, 1	Abundances (Scaled): F1: 130N, Sample, nt2, 2	Abundances (Scaled): F1: 131N, Sample, nt2, 3	Abundances (Scaled): F1: 132N, Sample, nt3, 1	Abundances (Scaled): F1: 133N, Sample, nt3, 2	Abundances (Scaled): F1: 134N, Sample, nt3, 3	Abundances (Scaled): F1: 126, Sample, WT, 1	Abundances (Scaled): F1: 127N, Sample, WT, 2	Abundances (Scaled): F1: 128N, Sample, WT, 3	Abundances (Normalized): F1: 127C, Sample, KO2, 1	Abundances (Normalized): F1: 128C, Sample, KO2, 2	Abundances (Normalized): F1: 129C, Sample, KO2, 3	Abundances (Normalized): F1: 130C, Sample, KO3, 1	Abundances (Normalized): F1: 131C, Sample, KO3, 2	Abundances (Normalized): F1: 132C, Sample, KO3, 3	Abundances (Normalized): F1: 129N, Sample, nt2, 1	Abundances (Normalized): F1: 130N, Sample, nt2, 2	Abundances (Normalized): F1: 131N, Sample, nt2, 3	Abundances (Normalized): F1: 132N, Sample, nt3, 1	Abundances (Normalized): F1: 133N, Sample, nt3, 2	Abundances (Normalized): F1: 134N, Sample, nt3, 3	Abundances (Normalized): F1: 126, Sample, WT, 1	Abundances (Normalized): F1: 127N, Sample, WT, 2	Abundances (Normalized): F1: 128N, Sample, WT, 3	Abundance: F1: 127C, Sample, KO2, 1	Abundance: F1: 128C, Sample, KO2, 2	Abundance: F1: 129C, Sample, KO2, 3	Abundance: F1: 130C, Sample, KO3, 1	Abundance: F1: 131C, Sample, KO3, 2	Abundance: F1: 132C, Sample, KO3, 3	Abundance: F1: 129N, Sample, nt2, 1	Abundance: F1: 130N, Sample, nt2, 2	Abundance: F1: 131N, Sample, nt2, 3	Abundance: F1: 132N, Sample, nt3, 1	Abundance: F1: 133N, Sample, nt3, 2	Abundance: F1: 134N, Sample, nt3, 3	Abundance: F1: 126, Sample, WT, 1	Abundance: F1: 127N, Sample, WT, 2	Abundance: F1: 128N, Sample, WT, 3	Abundances Count: F1: 127C, Sample, KO2, 1	Abundances Count: F1: 128C, Sample, KO2, 2	Abundances Count: F1: 129C, Sample, KO2, 3	Abundances Count: F1: 130C, Sample, KO3, 1	Abundances Count: F1: 131C, Sample, KO3, 2	Abundances Count: F1: 132C, Sample, KO3, 3	Abundances Count: F1: 129N, Sample, nt2, 1	Abundances Count: F1: 130N, Sample, nt2, 2	Abundances Count: F1: 131N, Sample, nt2, 3	Abundances Count: F1: 132N, Sample, nt3, 1	Abundances Count: F1: 133N, Sample, nt3, 2	Abundances Count: F1: 134N, Sample, nt3, 3	Abundances Count: F1: 126, Sample, WT, 1	Abundances Count: F1: 127N, Sample, WT, 2	Abundances Count: F1: 128N, Sample, WT, 3	Quan Info	Found in Sample: [S3] F1: 127C, Sample, KO2, 1	Found in Sample: [S5] F1: 128C, Sample, KO2, 2	Found in Sample: [S7] F1: 129C, Sample, KO2, 3	Found in Sample: [S9] F1: 130C, Sample, KO3, 1	Found in Sample: [S11] F1: 131C, Sample, KO3, 2	Found in Sample: [S13] F1: 132C, Sample, KO3, 3	Found in Sample: [S6] F1: 129N, Sample, nt2, 1	Found in Sample: [S8] F1: 130N, Sample, nt2, 2	Found in Sample: [S10] F1: 131N, Sample, nt2, 3	Found in Sample: [S12] F1: 132N, Sample, nt3, 1	Found in Sample: [S14] F1: 133N, Sample, nt3, 2	Found in Sample: [S15] F1: 134N, Sample, nt3, 3	Found in Sample: [S1] F1: 126, Sample, WT, 1	Found in Sample: [S2] F1: 127N, Sample, WT, 2	Found in Sample: [S4] F1: 128N, Sample, WT, 3	Confidence (by Search Engine): A2 Sequest HT	Percolator q-Value (by Search Engine): A2 Sequest HT	Percolator PEP (by Search Engine): A2 Sequest HT	XCorr (by Search Engine): A2 Sequest HT
	High	[R].EFVICDK.[Y]	1xCarbamidomethyl [C5]; 1xTMTpro [K7]; 1xTMTpro [N-Term]	0.0436357	0.00522479	1	Q96GM5	Q96GM5 [335-341]		0	1518.85																																																																																			No Quan Values	High	High	High	High	High	High	High	High	High	High	High	High	High	High	High	High	0.003342	0.02855	2.36
	High	[R].ELVPESQAYMDLLAFER.[K]	1xDeamidated [Q7]; 1xTMTpro [N-Term]	0.00606009	0.000709572	1	Q6STE5; Q96GM5; Q92925	Q6STE5 [114-130]; Q96GM5 [139-155]; Q92925 [151-167]		0	2316.18	1.216	0.932	0.866	0.777	0.953997	0.999979	0.982377	0.960275	3.13	18.81	2.54	13.02	98.6	102	81.1	101.1	117.1	15.92	15.55	23.73	26.25	7.7	83.4	97.8	114.8	82.9	113.6	101.2	67.2	80.5	106.7	100.2	121.8	70.8	116.1	112.9	130.3	10.8	12.7	14.9	10.7	14.7	13.1	8.7	10.4	13.8	13	15.8	9.2	15	14.6	16.9	10.3	12.4	13.9	10	13.8	12.6	8.2	9.8	13.3	12.2	14.2	8.6	14.1	14.6	16.5	1	1	1	1	1	1	1	1	1	1	1	1	1	1	1	Shared	High	High	High	High	High	High	High	High	High	High	High	High	High	High	High	High	0.0004037	0.003522	3.17
	High	[R].ELVPESQAYMDLLAFER.[K]	1xOxidation [M10]; 1xTMTpro [N-Term]	2.0352e-07	1.5452e-05	2	Q6STE5; Q96GM5; Q92925	Q6STE5 [114-130]; Q96GM5 [139-155]; Q92925 [151-167]		0	2331.19																																																																																			Shared	High	High	High	High	High	High	High	High	High	High	High	High	High	High	High	High	1.836e-05	7.079e-08	4.48
	High	[R].KRPAPQQIQQVQQQAVQNR.[N]	1xTMTpro [K1]; 1xTMTpro [N-Term]	0.00606009	0.000709572	1	Q96GM5	Q96GM5 [101-119]		1	2853.64																																																																																			No Quan Values	High	High	High	High	High	High	High	High	High	High	High	High	High	High	High	High	0.0004037	0.003534	3.48
	High	[R].KRPAPQQIQQVQQQAVQNR.[N]	1xDeamidated [Q17]; 1xTMTpro [K1]; 1xTMTpro [N-Term]	0.0359884	0.0040605	1	Q96GM5	Q96GM5 [101-119]		1	2854.63	0.971	1.556	1.063	1.327	0.999364	0.47084	0.999597	0.780141	29.26	4.84	54.11	20.27	95.5	125.2	104.7	84.4	90.3	30.47	6.32	23.38	17.97	20.66	68.3	92.1	126.2	120.7	130.7	115.5	70.4	113.6	100.9	77.6	81.4	106.9	122.1	86.6	87	10.2	13.7	18.8	18	19.5	17.2	10.5	16.9	15	11.6	12.1	15.9	18.2	12.9	13	9.7	13.5	17.6	16.8	18.3	16.5	9.9	15.9	14.5	10.9	10.9	14.9	17.1	12.9	12.7	1	1	1	1	1	1	1	1	1	1	1	1	1	1	1		High	High	High	High	High	High	High	High	High	High	High	High	High	High	High	High	0.002519	0.02336	2.3
	High	[R].IFISNTFNPAK.[S]	1xTMTpro [K11]; 1xTMTpro [N-Term]	2.27075e-05	1.5452e-05	2	Q96GM5	Q96GM5 [184-194]		0	1860.09	1.143	1.251	0.977	1.022	0.96697	0.887766	0.999597	0.999993	1.2	2.1	15.92	1.98	103.8	107.1	90.1	95.9	103.3	13.08	8	16.21	8.48	2.33	113	103.8	86.9	105.5	107.1	121.7	105.4	90.1	76.1	84.3	99.4	95.9	103.3	106.2	101.4	48.7	44.7	37.5	45.5	46.2	52.4	45.4	38.8	32.8	36.3	42.9	41.3	44.5	45.8	43.7	46.7	43.9	35.1	42.4	43.3	50.5	42.8	36.6	31.6	34.2	38.7	38.6	41.8	45.8	42.8	2	2	2	2	2	2	2	2	2	2	2	2	2	2	2		High	High	High	High	High	High	High	High	High	High	High	High	High	High	High	High	1.836e-05	9.935e-06	2.62
	High	[R].LLEDSALSK.[Y]	1xTMTpro [K9]; 1xTMTpro [N-Term]	0.000793112	7.91252e-05	1	Q96GM5	Q96GM5 [215-223]		0	1583.95																																																																																			No Quan Values	High	High	High	High	High	High	High	High	High	High	High	High	High	High	High	High	5.054e-05	0.0004139	2.93
	High	[R].RQELEQALGIR.[N]	1xTMTpro [N-Term]	0.00264158	0.000110349	1	Q96GM5	Q96GM5 [503-513]		1	1616.94	1.101	0.601	0.834	0.588	0.991477	0.200593	0.934516	0.191598	19.73	8.34	18.25	5.14	109.2	67.2	99.1	109.6	114.8	12.02	27.21	4.21	14.46	25.66	105.9	89.3	113.4	60.5	65.2	97.7	96.2	98.8	90.9	106.3	108.6	82.7	111.4	107	166	24.5	20.6	26.2	14	15.1	22.6	22.2	22.8	21	24.6	25.1	19.1	25.7	24.7	38.4	23.4	20.2	24.6	13	14.1	21.7	21	21.5	20.2	23.1	22.7	17.8	24.2	24.7	37.6	1	1	1	1	1	1	1	1	1	1	1	1	1	1	1		High	High	High	High	High	High	High	High	High	High	High	High	High	High	High	High	6.621e-05	0.001467	2.17
	High	[K].SDAEDGEGTVASWELR.[V]	1xTMTpro [N-Term]	1.53369e-06	1.5452e-05	1	Q96GM5	Q96GM5 [195-210]		0	2025.97	0.874	1.27	0.823	0.953	0.994544	0.973	0.943679	0.999993	4.54	6.16	2.85	1.12	81.2	100.7	121.4	70.3	126.5	18.09	15.83	17.11	15.44	17.01	108.1	78	82.7	102.5	91	124	123.7	127.1	91.7	84.2	71.6	61.9	128.8	94.8	130.1	14.5	10.5	11.1	13.8	12.2	16.7	16.6	17.1	12.3	11.3	9.6	8.3	17.3	12.7	17.5	13.9	10.3	10.4	12.9	11.5	16	15.7	16.1	11.9	10.6	8.7	7.8	16.3	12.7	17.1	1	1	1	1	1	1	1	1	1	1	1	1	1	1	1		High	High	High	High	High	High	High	High	High	High	High	High	High	High	High	High	1.836e-05	5.887e-07	4.12
	High	[R].TATTQETDGFQVK.[R]	1xTMTpro [K13]; 1xTMTpro [N-Term]	3.71254e-06	1.5452e-05	2	Q96GM5	Q96GM5 [261-273]		0	2034.1	1.027	1.198	0.878	0.822	0.999364	0.975643	0.989074	0.94636	26.56	18.19	5.42	26.1	110.9	90.5	107.9	80.6	110.1	14.48	11.58	15.97	19.67	12.14	92.5	110	124	89.7	87.5	107.6	109.7	107	81	105.2	73	80	109.2	125.2	98.4	21.1	25	28.2	20.4	19.9	24.5	25	24.4	18.5	24	16.6	18.2	24.9	28.5	22.4	20.2	24.6	26.5	19.1	18.7	23.6	23.6	23	17.8	22.5	15	17	23.3	28.5	22	1	1	1	1	1	1	1	1	1	1	1	1	1	1	1		High	High	High	High	High	High	High	High	High	High	High	High	High	High	High	High	1.836e-05	1.487e-06	4.22
	High	[K].TMTDVVGNPEEER.[R]	1xTMTpro [N-Term]	8.7947e-06	1.5452e-05	1	Q96GM5	Q96GM5 [465-477]		0	1780.87																																																																																			No Quan Values	High	High	High	High	High	High	High	High	High	High	High	High	High	High	High	High	1.836e-05	3.675e-06	4.25
	High	[K].YLQQIFESQR.[M]	1xTMTpro [N-Term]	0.00036805	3.5286e-05	2	Q96GM5	Q96GM5 [342-351]		0	1615.88																																																																																			No Quan Values	High	High	High	High	High	High	High	High	High	High	High	High	High	High	High	High	2.65e-05	0.0001847	2.42
High	Q8NBJ5	Procollagen galactosyltransferase 1 OS=Homo sapiens OX=9606 GN=COLGALT1 PE=1 SV=1	0	56.591	20	15	27	15	622	71.6	7.31	15	27	1.013	1.05	1.053	1.247	0.02	0.07	0.07	0.32	0.77028	0.672428	0.600903	0.0179136	0.979552	0.98989	0.963169	0.246322	7.41	2	10.01	7.64	97	113.9	95.7	101.4	92.1	2.74	4.09	4.2	6.09	4.78	99.6	97.5	94.4	114.5	115.4	107.1	90.4	96.2	98	110.6	98.3	102	87.4	92.6	96.1	532.9	521.4	504.6	612.5	617.4	572.6	483.4	514.5	524.2	591.4	525.6	545.3	467.3	495.2	514	510.5	511.5	473.2	571.4	579	550.8	455.8	484.4	505.1	556	474.5	509.1	438.6	495.2	503.6	9	9	9	9	9	9	9	9	9	9	9	9	9	9	9	0
	Confidence	Annotated Sequence	Modifications	Qvality PEP	Qvality q-value	# PSMs	Master Protein Accessions	Positions in Master Proteins	Modifications in Master Proteins	# Missed Cleavages	Theo. MH+ [Da]	Abundance Ratio: (KO2) / (nt2)	Abundance Ratio: (KO3) / (nt3)	Abundance Ratio: (KO2) / (WT)	Abundance Ratio: (KO3) / (WT)	Abundance Ratio Adj. P-Value: (KO2) / (nt2)	Abundance Ratio Adj. P-Value: (KO3) / (nt3)	Abundance Ratio Adj. P-Value: (KO2) / (WT)	Abundance Ratio Adj. P-Value: (KO3) / (WT)	Abundance Ratio Variability [%]: (KO2) / (nt2)	Abundance Ratio Variability [%]: (KO3) / (nt3)	Abundance Ratio Variability [%]: (KO2) / (WT)	Abundance Ratio Variability [%]: (KO3) / (WT)	Abundances (Grouped): KO2	Abundances (Grouped): KO3	Abundances (Grouped): nt2	Abundances (Grouped): nt3	Abundances (Grouped): WT	Abundances (Grouped) CV [%]: KO2	Abundances (Grouped) CV [%]: KO3	Abundances (Grouped) CV [%]: nt2	Abundances (Grouped) CV [%]: nt3	Abundances (Grouped) CV [%]: WT	Abundances (Scaled): F1: 127C, Sample, KO2, 1	Abundances (Scaled): F1: 128C, Sample, KO2, 2	Abundances (Scaled): F1: 129C, Sample, KO2, 3	Abundances (Scaled): F1: 130C, Sample, KO3, 1	Abundances (Scaled): F1: 131C, Sample, KO3, 2	Abundances (Scaled): F1: 132C, Sample, KO3, 3	Abundances (Scaled): F1: 129N, Sample, nt2, 1	Abundances (Scaled): F1: 130N, Sample, nt2, 2	Abundances (Scaled): F1: 131N, Sample, nt2, 3	Abundances (Scaled): F1: 132N, Sample, nt3, 1	Abundances (Scaled): F1: 133N, Sample, nt3, 2	Abundances (Scaled): F1: 134N, Sample, nt3, 3	Abundances (Scaled): F1: 126, Sample, WT, 1	Abundances (Scaled): F1: 127N, Sample, WT, 2	Abundances (Scaled): F1: 128N, Sample, WT, 3	Abundances (Normalized): F1: 127C, Sample, KO2, 1	Abundances (Normalized): F1: 128C, Sample, KO2, 2	Abundances (Normalized): F1: 129C, Sample, KO2, 3	Abundances (Normalized): F1: 130C, Sample, KO3, 1	Abundances (Normalized): F1: 131C, Sample, KO3, 2	Abundances (Normalized): F1: 132C, Sample, KO3, 3	Abundances (Normalized): F1: 129N, Sample, nt2, 1	Abundances (Normalized): F1: 130N, Sample, nt2, 2	Abundances (Normalized): F1: 131N, Sample, nt2, 3	Abundances (Normalized): F1: 132N, Sample, nt3, 1	Abundances (Normalized): F1: 133N, Sample, nt3, 2	Abundances (Normalized): F1: 134N, Sample, nt3, 3	Abundances (Normalized): F1: 126, Sample, WT, 1	Abundances (Normalized): F1: 127N, Sample, WT, 2	Abundances (Normalized): F1: 128N, Sample, WT, 3	Abundance: F1: 127C, Sample, KO2, 1	Abundance: F1: 128C, Sample, KO2, 2	Abundance: F1: 129C, Sample, KO2, 3	Abundance: F1: 130C, Sample, KO3, 1	Abundance: F1: 131C, Sample, KO3, 2	Abundance: F1: 132C, Sample, KO3, 3	Abundance: F1: 129N, Sample, nt2, 1	Abundance: F1: 130N, Sample, nt2, 2	Abundance: F1: 131N, Sample, nt2, 3	Abundance: F1: 132N, Sample, nt3, 1	Abundance: F1: 133N, Sample, nt3, 2	Abundance: F1: 134N, Sample, nt3, 3	Abundance: F1: 126, Sample, WT, 1	Abundance: F1: 127N, Sample, WT, 2	Abundance: F1: 128N, Sample, WT, 3	Abundances Count: F1: 127C, Sample, KO2, 1	Abundances Count: F1: 128C, Sample, KO2, 2	Abundances Count: F1: 129C, Sample, KO2, 3	Abundances Count: F1: 130C, Sample, KO3, 1	Abundances Count: F1: 131C, Sample, KO3, 2	Abundances Count: F1: 132C, Sample, KO3, 3	Abundances Count: F1: 129N, Sample, nt2, 1	Abundances Count: F1: 130N, Sample, nt2, 2	Abundances Count: F1: 131N, Sample, nt2, 3	Abundances Count: F1: 132N, Sample, nt3, 1	Abundances Count: F1: 133N, Sample, nt3, 2	Abundances Count: F1: 134N, Sample, nt3, 3	Abundances Count: F1: 126, Sample, WT, 1	Abundances Count: F1: 127N, Sample, WT, 2	Abundances Count: F1: 128N, Sample, WT, 3	Quan Info	Found in Sample: [S3] F1: 127C, Sample, KO2, 1	Found in Sample: [S5] F1: 128C, Sample, KO2, 2	Found in Sample: [S7] F1: 129C, Sample, KO2, 3	Found in Sample: [S9] F1: 130C, Sample, KO3, 1	Found in Sample: [S11] F1: 131C, Sample, KO3, 2	Found in Sample: [S13] F1: 132C, Sample, KO3, 3	Found in Sample: [S6] F1: 129N, Sample, nt2, 1	Found in Sample: [S8] F1: 130N, Sample, nt2, 2	Found in Sample: [S10] F1: 131N, Sample, nt2, 3	Found in Sample: [S12] F1: 132N, Sample, nt3, 1	Found in Sample: [S14] F1: 133N, Sample, nt3, 2	Found in Sample: [S15] F1: 134N, Sample, nt3, 3	Found in Sample: [S1] F1: 126, Sample, WT, 1	Found in Sample: [S2] F1: 127N, Sample, WT, 2	Found in Sample: [S4] F1: 128N, Sample, WT, 3	Confidence (by Search Engine): A2 Sequest HT	Percolator q-Value (by Search Engine): A2 Sequest HT	Percolator PEP (by Search Engine): A2 Sequest HT	XCorr (by Search Engine): A2 Sequest HT
	High	[R].ALQAQEIECR.[L]	1xCarbamidomethyl [C9]; 1xTMTpro [N-Term]	0.000318823	3.5286e-05	1	Q8NBJ5	Q8NBJ5 [361-370]		0	1521.8																																																																																			No Quan Values	High	High	High	High	High	High	High	High	High	High	High	High	High	High	High	High	2.65e-05	0.0001595	3.47
	High	[R].EQQALSR.[E]	1xTMTpro [N-Term]	0.0779686	0.00850907	1	Q8NBJ5	Q8NBJ5 [596-602]		0	1135.64																																																																																			No Quan Values	High	High	High	High	High	High	High	High	High	High	High	High	Not Found	High	High	High	0.005708	0.05226	2.41
	High	[R].EWLVAVK.[S]	1xTMTpro [K7]; 1xTMTpro [N-Term]	0.0310863	0.00340509	4	Q8NBJ5	Q8NBJ5 [103-109]		0	1452.91	1.125	1.049	1.071	1.251	0.929415	0.999979	0.994719	0.699406	3	2.85	7.23	3.31	100.3	110.3	91.1	105.1	93.2	5.16	6.25	3.5	3.6	7.41	103.6	93.5	99.4	118.1	109.3	104.4	90.3	94.5	88.3	110.4	104.1	103.5	92.3	87.3	101	132.5	119.5	127	151	139.7	133.5	115.4	120.9	112.9	141.2	133.1	132.4	118	111.6	129.1	126.9	117.2	119.1	140.8	131	128.5	108.8	113.8	108.8	132.7	120.2	123.6	110.8	111.6	126.5	4	4	4	4	4	4	4	4	4	4	4	4	4	4	4		High	High	High	High	High	High	High	High	High	High	High	High	High	High	High	High	0.002055	0.02	3
	High	[K].HPVSEYK.[A]	1xTMTpro [K7]; 1xTMTpro [N-Term]	0.00143558	0.000110349	1	Q8NBJ5	Q8NBJ5 [532-538]		0	1467.85	1.041	1.065	1.079	1.129	0.999364	0.999979	0.994719	0.991622	0.04	0.69	2.01	3.81	101.1	105.8	101.8	99.3	92	7.04	7.61	10.68	5.95	4.12	92.3	101.3	106.2	117.4	106	101.4	88.6	109.7	101.9	107.4	99.5	95.6	86.7	93.9	92.2	44.9	49.3	51.6	57.1	51.5	49.3	43.1	53.4	49.6	52.2	48.4	46.5	42.2	45.7	44.8	43	48.3	48.4	53.2	48.3	47.4	40.6	50.2	47.8	49.1	43.7	43.4	39.6	45.7	43.9	1	1	1	1	1	1	1	1	1	1	1	1	1	1	1		High	High	High	High	High	High	High	High	High	High	High	High	High	High	High	High	5.964e-05	0.0007707	2.41
	High	[R].KLLAAEPLSK.[M]	2xTMTpro [K1; K10]; 1xTMTpro [N-Term]	0.0189468	0.00191617	1	Q8NBJ5	Q8NBJ5 [508-517]		1	1982.28																																																																																			No Quan Values	High	High	High	High	High	High	High	High	High	High	High	High	High	High	High	High	0.001148	0.01181	1.96
	High	[K].LLAAEPLSK.[M]	1xTMTpro [K9]; 1xTMTpro [N-Term]	0.000870516	7.91252e-05	4	Q8NBJ5	Q8NBJ5 [509-517]		0	1549.98	0.988	1.051	1.058	1.276	0.999364	0.999979	0.998344	0.554586	12.87	2.75	19.07	1.41	98.1	108.3	99.2	101.7	92.7	7.2	5.61	4.96	7.39	8.07	105.7	98.6	91.5	108.9	119	107.6	91.9	99.8	100.6	105.5	91.5	102.3	84.5	93.3	99.3	156.3	145.8	135.3	161	176	159.1	135.9	147.6	148.8	156.1	135.3	151.3	125	137.9	146.9	149.8	143.1	126.9	150.2	165.1	153	128.1	138.9	143.4	146.7	122.1	141.2	117.3	137.9	143.9	4	4	4	4	4	4	4	4	4	4	4	4	4	4	4		High	High	High	High	High	High	High	High	High	High	High	High	High	High	High	High	5.054e-05	0.0004562	3.27
	High	[K].MLPVDEFLPVMFDK.[H]	1xTMTpro [K14]; 1xTMTpro [N-Term]	4.86259e-05	1.5452e-05	2	Q8NBJ5	Q8NBJ5 [518-531]		0	2289.25	1.223	0.864	0.908	1.227	0.942823	0.988906	0.994719	0.980426	5.75	18.15	13.89	2.22	93.5	101.8	81.7	120	103	9.16	15.67	20.24	1.87	22.64	92.2	98.5	82	124.7	100.4	92.9	72.6	80.6	106.1	118.3	116.2	120.6	101.6	118.7	74.6	18.2	19.4	16.2	24.5	19.8	18.3	14.3	15.9	20.9	23.3	22.9	23.8	20	23.4	14.7	17.4	19	15.1	22.9	18.5	17.6	13.5	14.9	20.1	21.9	20.7	22.2	18.8	23.4	14.4	1	1	1	1	1	1	1	1	1	1	1	1	1	1	1		High	High	High	High	High	High	High	High	High	High	High	High	High	High	High	High	1.836e-05	2.211e-05	3.54
	High	[R].MQVEHPEK.[A]	1xOxidation [M1]; 1xTMTpro [K8]; 1xTMTpro [N-Term]	0.00975335	0.0010929	1	Q8NBJ5	Q8NBJ5 [472-479]		0	1621.89	0.998	1.245	1.136	1.438	0.999999	0.888753	0.990249	0.389646	3.16	3.05	2.54	8.58	96	123.7	98.3	97.5	84.5	4.36	5.82	8.92	12.29	7.38	93.3	95.4	101.4	134.5	120.8	123	85.4	97.7	101.7	110.2	97	86.2	78.4	84	90.8	46.4	47.4	50.4	66.8	60	61.2	42.5	48.6	50.5	54.8	48.2	42.9	39	41.8	45.1	44.4	46.5	47.3	62.4	56.3	58.8	40	45.7	48.7	51.5	43.5	40	36.6	41.8	44.2	1	1	1	1	1	1	1	1	1	1	1	1	1	1	1		High	High	High	High	High	High	High	High	High	High	High	High	High	High	High	High	0.0006572	0.005851	1.68
	High	[K].NSDVLQSPLDSAAR.[D]	1xTMTpro [N-Term]	8.88196e-07	1.5452e-05	1	Q8NBJ5	Q8NBJ5 [606-619]		0	1776.94																																																																																			No Quan Values	High	High	High	High	High	High	High	High	High	High	High	High	High	High	High	High	1.836e-05	3.309e-07	2.95
	High	[K].NSDVLQSPLDSAARDEL.[-]	1xTMTpro [N-Term]	3.4147e-07	1.5452e-05	3	Q8NBJ5	Q8NBJ5 [606-622]		1	2134.09	0.849	1.31	1.054	1.327	0.974519	0.864212	0.998344	0.866727	16.18	15.1	12.27	2.58	97.3	119.9	101	91.5	90.4	14.52	4.91	12.22	21.6	1.35	101.6	96.2	76.4	111.7	123.2	118.5	88.8	113.3	99.8	125.2	85.3	90.5	89	91.3	89.3	17.8	16.8	13.4	19.6	21.6	20.8	15.5	19.8	17.5	21.9	14.9	15.8	15.6	16	15.6	17	16.5	12.5	18.2	20.2	20	14.7	18.7	16.8	20.6	13.5	14.8	14.6	16	15.3	1	1	1	1	1	1	1	1	1	1	1	1	1	1	1		High	High	High	High	High	High	High	High	High	High	High	High	High	High	High	High	1.836e-05	1.218e-07	2.74
	High	[K].SLVFEDDLR.[F]	1xTMTpro [N-Term]	0.0428593	0.0050839	1	Q8NBJ5	Q8NBJ5 [431-439]		0	1397.76																																																																																			No Quan Values	High	High	High	High	High	High	High	High	High	High	High	High	High	High	High	High	0.003257	0.02804	2.24
	High	[R].SYPDEEGPK.[H]	1xTMTpro [K9]; 1xTMTpro [N-Term]	0.0454989	0.00566894	1	Q8NBJ5	Q8NBJ5 [125-133]		0	1629.86	0.758	1.073	0.775	0.958	0.904682	0.999979	0.875754	0.999993	48.99	35.46	38.08	45.53	87.7	104.2	115.7	97.1	95.2	22.41	20.08	14.88	9.85	25.52	67.9	106.1	83.3	127.5	86.6	99	126.5	93.7	109.9	88.1	106.1	92.2	87.6	90.4	135.1	8.8	13.8	10.8	16.6	11.3	12.9	16.4	12.2	14.3	11.5	13.8	12	11.4	11.8	17.6	8.5	13.5	10.2	15.5	10.6	12.4	15.5	11.5	13.8	10.8	12.5	11.2	10.7	11.8	17.2	1	1	1	1	1	1	1	1	1	1	1	1	1	1	1		High	High	High	High	High	High	High	High	High	High	High	High	High	High	High	High	0.003606	0.0297	3.1
	High	[K].TVVAPMLDSR.[A]	1xTMTpro [N-Term]	0.00295591	0.000208815	1	Q8NBJ5	Q8NBJ5 [186-195]		0	1392.78																																																																																			No Quan Values	High	High	High	High	High	High	High	High	High	High	High	High	High	High	High	High	0.0001093	0.001649	2.84
	High	[K].TVVAPMLDSR.[A]	1xOxidation [M6]; 1xTMTpro [N-Term]	0.0576958	0.0069031	3	Q8NBJ5	Q8NBJ5 [186-195]		0	1408.78	1.131	0.924	1.079	1.111	0.975362	0.997549	0.994719	0.997791	2.52	15.94	5.59	7.39	103.6	100.5	93.6	106.3	95.9	4.18	17.53	9.3	14.34	13.19	100.2	104.1	95.8	97.2	128.5	95	88.6	90.6	104.7	116.6	87.3	102.9	92.8	110.2	85.5	51.3	53.4	49.1	49.8	65.9	48.7	45.4	46.4	53.7	59.8	44.8	52.7	47.6	56.5	43.8	49.2	52.4	46	46.5	61.8	46.8	42.8	43.7	51.7	56.2	40.4	49.2	44.6	56.5	42.9	2	2	2	2	2	2	2	2	2	2	2	2	2	2	2		High	High	High	High	High	High	High	High	High	High	High	High	High	High	High	High	0.004544	0.03812	2.58
	High	[R].WSPESPLQAPR.[V]	1xTMTpro [N-Term]	0.0892539	0.00941408	1	Q8NBJ5	Q8NBJ5 [43-53]		0	1571.85																																																																																			No Quan Values	High	High	High	High	High	High	High	High	High	High	High	High	High	High	High	High	0.006289	0.06014	2.25
	High	[R].YEHVMK.[L]	1xOxidation [M5]; 1xTMTpro [K6]; 1xTMTpro [N-Term]	0.0480049	0.00599381	1	Q8NBJ5	Q8NBJ5 [140-145]		0	1430.8	1.033	1.013	1.104	1.36	0.999364	0.999979	0.993874	0.529225	12.71	11.41	8.34	5.79	93.7	115.4	92	113.9	84.9	5.92	3.99	6.1	4.76	7.66	95.6	94.4	85.6	111.5	120.7	116.2	92.6	84.1	94.5	119.2	108.4	114.7	82	85.5	94.9	56.7	55.9	50.8	66.1	71.6	68.9	54.9	49.9	56	70.7	64.3	68	48.6	50.7	56.3	54.3	54.9	47.6	61.6	67.1	66.3	51.7	47	54	66.4	58	63.5	45.6	50.7	55.1	1	1	1	1	1	1	1	1	1	1	1	1	1	1	1		High	High	High	High	High	High	High	High	High	High	High	High	High	High	High	High	0.003827	0.03148	2.61
High	Q9NQ55	Suppressor of SWI4 1 homolog OS=Homo sapiens OX=9606 GN=PPAN PE=2 SV=1	0	56.59	34	10	15	10	473	53.2	10.13	10	15	1.017	1.122	1.109	0.99	0.02	0.17	0.15	-0.01	0.74985	0.297472	0.272741	0.873127	0.977626	0.872595	0.841846	0.999112	3.94	1.1	6.4	5.47	109.8	97.5	108	86.9	97.8	4.41	3.13	1.36	3.94	3.63	109.6	112.9	103.5	102.3	97.3	96.6	107.8	108.2	105.5	91.2	84.4	86.8	94.8	101.8	97.6	282.1	290.6	266.3	263.2	250.4	248.7	277.4	278.4	271.5	234.6	217.1	223.3	243.9	262.1	251.1	270.2	285.1	249.7	245.5	234.8	239.3	261.6	262.1	261.6	220.6	196	208.5	229	262.1	246	5	5	5	5	5	5	5	5	5	5	5	5	5	5	5	0
	Confidence	Annotated Sequence	Modifications	Qvality PEP	Qvality q-value	# PSMs	Master Protein Accessions	Positions in Master Proteins	Modifications in Master Proteins	# Missed Cleavages	Theo. MH+ [Da]	Abundance Ratio: (KO2) / (nt2)	Abundance Ratio: (KO3) / (nt3)	Abundance Ratio: (KO2) / (WT)	Abundance Ratio: (KO3) / (WT)	Abundance Ratio Adj. P-Value: (KO2) / (nt2)	Abundance Ratio Adj. P-Value: (KO3) / (nt3)	Abundance Ratio Adj. P-Value: (KO2) / (WT)	Abundance Ratio Adj. P-Value: (KO3) / (WT)	Abundance Ratio Variability [%]: (KO2) / (nt2)	Abundance Ratio Variability [%]: (KO3) / (nt3)	Abundance Ratio Variability [%]: (KO2) / (WT)	Abundance Ratio Variability [%]: (KO3) / (WT)	Abundances (Grouped): KO2	Abundances (Grouped): KO3	Abundances (Grouped): nt2	Abundances (Grouped): nt3	Abundances (Grouped): WT	Abundances (Grouped) CV [%]: KO2	Abundances (Grouped) CV [%]: KO3	Abundances (Grouped) CV [%]: nt2	Abundances (Grouped) CV [%]: nt3	Abundances (Grouped) CV [%]: WT	Abundances (Scaled): F1: 127C, Sample, KO2, 1	Abundances (Scaled): F1: 128C, Sample, KO2, 2	Abundances (Scaled): F1: 129C, Sample, KO2, 3	Abundances (Scaled): F1: 130C, Sample, KO3, 1	Abundances (Scaled): F1: 131C, Sample, KO3, 2	Abundances (Scaled): F1: 132C, Sample, KO3, 3	Abundances (Scaled): F1: 129N, Sample, nt2, 1	Abundances (Scaled): F1: 130N, Sample, nt2, 2	Abundances (Scaled): F1: 131N, Sample, nt2, 3	Abundances (Scaled): F1: 132N, Sample, nt3, 1	Abundances (Scaled): F1: 133N, Sample, nt3, 2	Abundances (Scaled): F1: 134N, Sample, nt3, 3	Abundances (Scaled): F1: 126, Sample, WT, 1	Abundances (Scaled): F1: 127N, Sample, WT, 2	Abundances (Scaled): F1: 128N, Sample, WT, 3	Abundances (Normalized): F1: 127C, Sample, KO2, 1	Abundances (Normalized): F1: 128C, Sample, KO2, 2	Abundances (Normalized): F1: 129C, Sample, KO2, 3	Abundances (Normalized): F1: 130C, Sample, KO3, 1	Abundances (Normalized): F1: 131C, Sample, KO3, 2	Abundances (Normalized): F1: 132C, Sample, KO3, 3	Abundances (Normalized): F1: 129N, Sample, nt2, 1	Abundances (Normalized): F1: 130N, Sample, nt2, 2	Abundances (Normalized): F1: 131N, Sample, nt2, 3	Abundances (Normalized): F1: 132N, Sample, nt3, 1	Abundances (Normalized): F1: 133N, Sample, nt3, 2	Abundances (Normalized): F1: 134N, Sample, nt3, 3	Abundances (Normalized): F1: 126, Sample, WT, 1	Abundances (Normalized): F1: 127N, Sample, WT, 2	Abundances (Normalized): F1: 128N, Sample, WT, 3	Abundance: F1: 127C, Sample, KO2, 1	Abundance: F1: 128C, Sample, KO2, 2	Abundance: F1: 129C, Sample, KO2, 3	Abundance: F1: 130C, Sample, KO3, 1	Abundance: F1: 131C, Sample, KO3, 2	Abundance: F1: 132C, Sample, KO3, 3	Abundance: F1: 129N, Sample, nt2, 1	Abundance: F1: 130N, Sample, nt2, 2	Abundance: F1: 131N, Sample, nt2, 3	Abundance: F1: 132N, Sample, nt3, 1	Abundance: F1: 133N, Sample, nt3, 2	Abundance: F1: 134N, Sample, nt3, 3	Abundance: F1: 126, Sample, WT, 1	Abundance: F1: 127N, Sample, WT, 2	Abundance: F1: 128N, Sample, WT, 3	Abundances Count: F1: 127C, Sample, KO2, 1	Abundances Count: F1: 128C, Sample, KO2, 2	Abundances Count: F1: 129C, Sample, KO2, 3	Abundances Count: F1: 130C, Sample, KO3, 1	Abundances Count: F1: 131C, Sample, KO3, 2	Abundances Count: F1: 132C, Sample, KO3, 3	Abundances Count: F1: 129N, Sample, nt2, 1	Abundances Count: F1: 130N, Sample, nt2, 2	Abundances Count: F1: 131N, Sample, nt2, 3	Abundances Count: F1: 132N, Sample, nt3, 1	Abundances Count: F1: 133N, Sample, nt3, 2	Abundances Count: F1: 134N, Sample, nt3, 3	Abundances Count: F1: 126, Sample, WT, 1	Abundances Count: F1: 127N, Sample, WT, 2	Abundances Count: F1: 128N, Sample, WT, 3	Quan Info	Found in Sample: [S3] F1: 127C, Sample, KO2, 1	Found in Sample: [S5] F1: 128C, Sample, KO2, 2	Found in Sample: [S7] F1: 129C, Sample, KO2, 3	Found in Sample: [S9] F1: 130C, Sample, KO3, 1	Found in Sample: [S11] F1: 131C, Sample, KO3, 2	Found in Sample: [S13] F1: 132C, Sample, KO3, 3	Found in Sample: [S6] F1: 129N, Sample, nt2, 1	Found in Sample: [S8] F1: 130N, Sample, nt2, 2	Found in Sample: [S10] F1: 131N, Sample, nt2, 3	Found in Sample: [S12] F1: 132N, Sample, nt3, 1	Found in Sample: [S14] F1: 133N, Sample, nt3, 2	Found in Sample: [S15] F1: 134N, Sample, nt3, 3	Found in Sample: [S1] F1: 126, Sample, WT, 1	Found in Sample: [S2] F1: 127N, Sample, WT, 2	Found in Sample: [S4] F1: 128N, Sample, WT, 3	Confidence (by Search Engine): A2 Sequest HT	Percolator q-Value (by Search Engine): A2 Sequest HT	Percolator PEP (by Search Engine): A2 Sequest HT	XCorr (by Search Engine): A2 Sequest HT
	High	[R].LPGGPTLTFQVK.[K]	1xTMTpro [K12]; 1xTMTpro [N-Term]	0.00172748	0.000110349	1	Q9NQ55	Q9NQ55 [102-113]		0	1866.13	1.125	1.281	1.336	1.086	0.97709	0.817874	0.551108	0.999993	1.34	3.78	8.51	0.85	124.6	101	103.9	77.5	93	7.18	2.72	5.17	2.64	1.53	129.3	112.6	125.7	97.6	101.9	102.8	104.8	101	111.8	78.2	79.5	75.5	91.5	93.8	94.1	57.2	49.8	55.6	43.2	45	45.5	46.4	44.7	49.4	34.6	35.1	33.4	40.5	41.5	41.6	54.8	48.8	52.1	40.3	42.2	43.7	43.7	42	47.6	32.5	31.7	31.2	38	41.5	40.8	1	1	1	1	1	1	1	1	1	1	1	1	1	1	1		High	High	High	High	High	High	High	High	High	High	High	High	High	High	High	High	6.621e-05	0.0009388	2.71
	High	[R].LQDISELLATGAGLSESEAEPDGDHNITELPQAVAGR.[G]	1xTMTpro [N-Term]	1.5854e-05	1.5452e-05	1	Q9NQ55	Q9NQ55 [224-260]		0	4108.06																																																																																			No Quan Values	High	High	High	Not Found	Not Found	High	High	High	High	Not Found	High	Not Found	Not Found	High	Not Found	High	1.836e-05	6.844e-06	4.15
	High	[R].LQDISELLATGAGLSESEAEPDGDHNITELPQAVAGR.[G]	1xDeamidated [N26]; 1xTMTpro [N-Term]	1.77184e-09	1.5452e-05	1	Q9NQ55	Q9NQ55 [224-260]		0	4109.05																																																																																			No Quan Values	Not Found	Not Found	High	Not Found	Not Found	Not Found	Not Found	Not Found	High	Not Found	Not Found	Not Found	Not Found	Not Found	High	High	1.836e-05	4.908e-10	7.57
	High	[R].MTLQLIK.[V]	1xTMTpro [K7]; 1xTMTpro [N-Term]	0.0560131	0.00665295	2	Q9NQ55	Q9NQ55 [279-285]		0	1454.93	1.027	1.116	1.074	0.923	0.999364	0.995904	0.99826	0.999993	0.31	8.37	5.07	15.79	112.9	90.7	110.1	87.9	98.3	6.23	19.87	6.53	10.85	4.34	111	110.5	99.2	116	88.8	79.8	107.8	107.6	120.3	98.4	79.6	86.1	103.3	96.2	95.6	38.8	38.6	34.7	40.5	31	27.9	37.7	37.6	42.1	34.4	27.8	30.1	36.1	33.6	33.4	37.2	37.9	32.5	37.8	29.1	26.8	35.5	35.4	40.5	32.3	25.1	28.1	33.9	33.6	32.8	2	2	2	2	2	2	2	2	2	2	2	2	2	2	2		High	High	High	High	High	High	High	High	High	High	High	High	High	High	High	High	0.004359	0.03704	2.93
	High	[R].MTLQLIK.[V]	1xOxidation [M1]; 1xTMTpro [K7]; 1xTMTpro [N-Term]	0.000630511	3.5286e-05	2	Q9NQ55	Q9NQ55 [279-285]		0	1470.92	0.96	1.076	1.086	1.033	0.999364	0.999979	0.994872	0.999993	3.19	0.35	0.53	8.41	103.3	104.3	107.6	89.6	95.2	10.71	5.53	5.81	8.17	7.66	102.5	115.7	93.6	106.2	103.5	95.4	106.8	111.9	99.6	98.7	84.2	88.8	94.4	106.2	92.4	83.6	94.4	76.4	86.6	84.4	77.8	87.1	91.3	81.3	80.5	68.7	72.5	77	86.7	75.3	80.1	92.6	71.6	80.8	79.2	74.9	82.1	85.9	78.3	75.7	62	67.7	72.3	86.7	73.8	2	2	2	2	2	2	2	2	2	2	2	2	2	2	2		High	High	High	High	High	High	High	High	High	High	High	High	High	High	High	High	2.65e-05	0.0003253	3.58
	High	[R].NLEAYAANPHSFVFTR.[G]	1xTMTpro [N-Term]	6.80792e-07	1.5452e-05	1	Q9NQ55	Q9NQ55 [21-36]		0	2141.11																																																																																			No Quan Values	High	High	High	High	High	High	High	High	High	High	High	High	High	High	High	High	1.836e-05	2.506e-07	4.42
	High	[R].TASLELGEDDDEQEDDDIEYFCQAVGEAPSEDLFPEAK.[Q]	1xCarbamidomethyl [C22]; 1xDeamidated [Q23]; 1xTMTpro [K38]; 1xTMTpro [N-Term]	0.00931093	0.0010929	1	Q9NQ55	Q9NQ55 [370-407]		0	4886.2																																																																																			No Quan Values	High	Not Found	High	Not Found	Not Found	Not Found	High	Not Found	Not Found	High	High	Not Found	High	High	High	High	0.0006572	0.005579	3.14
	High	[K].TEEELQAILEAK.[E]	1xTMTpro [K12]; 1xTMTpro [N-Term]	5.6732e-06	1.5452e-05	1	Q9NQ55	Q9NQ55 [304-315]		0	1982.13																																																																																			No Quan Values	High	High	High	High	High	High	High	High	High	High	High	High	High	High	High	High	1.836e-05	2.323e-06	3.96
	High	[K].TETNVYFK.[L]	1xTMTpro [K8]; 1xTMTpro [N-Term]	0.00514599	0.000597335	1	Q9NQ55	Q9NQ55 [91-98]		0	1609.91																																																																																			No Quan Values	High	High	High	High	High	High	High	High	High	High	High	High	High	High	High	High	0.0003429	0.002979	2.6
	High	[R].VGGSDEEASGIPSR.[T]	1xTMTpro [N-Term]	6.95631e-07	1.5452e-05	1	Q9NQ55	Q9NQ55 [356-369]		0	1664.84	1.094	1.051	0.957	0.672	0.997351	0.999979	0.999943	0.66436	20.52	5.92	2.47	7.82	108.3	95	99	80.8	116.9	8.63	18.81	7.51	10.07	12.95	108.2	94.6	111.8	109.4	94.9	74.6	98.9	104.2	89.7	80.7	90.2	73.9	111.1	141.1	116.8	16.4	14.3	16.9	16.6	14.4	11.3	15	15.8	13.6	12.2	13.7	11.2	16.8	21.4	17.7	15.7	14.1	15.9	15.5	13.5	10.9	14.1	14.9	13.1	11.5	12.3	10.5	15.8	21.4	17.3	1	1	1	1	1	1	1	1	1	1	1	1	1	1	1		High	High	High	High	High	High	High	High	High	High	High	High	High	High	High	High	1.836e-05	2.579e-07	4.09
	High	[R].VMEPLTASR.[L]	1xTMTpro [N-Term]	0.0164527	0.00167237	1	Q9NQ55	Q9NQ55 [53-61]		0	1307.73																																																																																			No Quan Values	High	High	High	High	High	High	High	High	High	High	High	High	High	High	High	High	0.001018	0.01019	2.01
	High	[K].VQEGVGEGK.[V]	1xTMTpro [K9]; 1xTMTpro [N-Term]	0.000352532	3.5286e-05	2	Q9NQ55	Q9NQ55 [286-294]		0	1510.87	0.972	1.051	1.172	1.038	0.999364	0.999979	0.916233	0.999993	4.45	0.75	1.39	0.11	106.8	94.6	110.4	90.4	97.9	6.26	7.55	3.54	3.11	6.1	105.7	114.7	101.5	93.6	92.7	105.9	112	109.3	104.4	89.5	88.1	93.5	90.2	96.9	101.9	86.1	93.4	82.7	76.3	75.5	86.2	91.3	89.1	85.1	72.9	71.8	76.2	73.5	79	83	82.5	91.7	77.6	71.2	70.8	83	86.1	83.8	82	68.6	64.8	71.1	69	79	81.3	2	2	2	2	2	2	2	2	2	2	2	2	2	2	2		High	High	High	High	High	High	High	High	High	High	High	High	High	High	High	High	2.65e-05	0.0001767	2.83
High	P46779	60S ribosomal protein L28 OS=Homo sapiens OX=9606 GN=RPL28 PE=1 SV=3	0	56.578	35	7	33	7	137	15.7	12.02	7	33	1.053	1.119	1.081	1.012	0.08	0.16	0.11	0.02	0.523156	0.311761	0.401519	0.739082	0.964736	0.883177	0.925196	0.990052	4.79	1.34	5.23	5.4	108.7	100.1	103.2	90.2	97.9	4.37	3.5	1.82	1.08	3.02	101.7	110.7	108.4	98.8	99.8	105.4	105.4	101.8	102.9	88.3	90	89.9	97.7	102.4	96.9	1118.8	1217.7	1192.5	1087.4	1098.6	1160	1160.1	1119.6	1132	971.5	990.4	989.3	1074.5	1126.5	1065.7	1071.7	1194.5	1118.3	1014.4	1030.4	1115.9	1093.9	1054.1	1090.8	913.5	894.2	923.5	1008.6	1126.5	1044.1	9	9	9	9	9	9	9	9	9	9	9	9	9	9	9	0
	Confidence	Annotated Sequence	Modifications	Qvality PEP	Qvality q-value	# PSMs	Master Protein Accessions	Positions in Master Proteins	Modifications in Master Proteins	# Missed Cleavages	Theo. MH+ [Da]	Abundance Ratio: (KO2) / (nt2)	Abundance Ratio: (KO3) / (nt3)	Abundance Ratio: (KO2) / (WT)	Abundance Ratio: (KO3) / (WT)	Abundance Ratio Adj. P-Value: (KO2) / (nt2)	Abundance Ratio Adj. P-Value: (KO3) / (nt3)	Abundance Ratio Adj. P-Value: (KO2) / (WT)	Abundance Ratio Adj. P-Value: (KO3) / (WT)	Abundance Ratio Variability [%]: (KO2) / (nt2)	Abundance Ratio Variability [%]: (KO3) / (nt3)	Abundance Ratio Variability [%]: (KO2) / (WT)	Abundance Ratio Variability [%]: (KO3) / (WT)	Abundances (Grouped): KO2	Abundances (Grouped): KO3	Abundances (Grouped): nt2	Abundances (Grouped): nt3	Abundances (Grouped): WT	Abundances (Grouped) CV [%]: KO2	Abundances (Grouped) CV [%]: KO3	Abundances (Grouped) CV [%]: nt2	Abundances (Grouped) CV [%]: nt3	Abundances (Grouped) CV [%]: WT	Abundances (Scaled): F1: 127C, Sample, KO2, 1	Abundances (Scaled): F1: 128C, Sample, KO2, 2	Abundances (Scaled): F1: 129C, Sample, KO2, 3	Abundances (Scaled): F1: 130C, Sample, KO3, 1	Abundances (Scaled): F1: 131C, Sample, KO3, 2	Abundances (Scaled): F1: 132C, Sample, KO3, 3	Abundances (Scaled): F1: 129N, Sample, nt2, 1	Abundances (Scaled): F1: 130N, Sample, nt2, 2	Abundances (Scaled): F1: 131N, Sample, nt2, 3	Abundances (Scaled): F1: 132N, Sample, nt3, 1	Abundances (Scaled): F1: 133N, Sample, nt3, 2	Abundances (Scaled): F1: 134N, Sample, nt3, 3	Abundances (Scaled): F1: 126, Sample, WT, 1	Abundances (Scaled): F1: 127N, Sample, WT, 2	Abundances (Scaled): F1: 128N, Sample, WT, 3	Abundances (Normalized): F1: 127C, Sample, KO2, 1	Abundances (Normalized): F1: 128C, Sample, KO2, 2	Abundances (Normalized): F1: 129C, Sample, KO2, 3	Abundances (Normalized): F1: 130C, Sample, KO3, 1	Abundances (Normalized): F1: 131C, Sample, KO3, 2	Abundances (Normalized): F1: 132C, Sample, KO3, 3	Abundances (Normalized): F1: 129N, Sample, nt2, 1	Abundances (Normalized): F1: 130N, Sample, nt2, 2	Abundances (Normalized): F1: 131N, Sample, nt2, 3	Abundances (Normalized): F1: 132N, Sample, nt3, 1	Abundances (Normalized): F1: 133N, Sample, nt3, 2	Abundances (Normalized): F1: 134N, Sample, nt3, 3	Abundances (Normalized): F1: 126, Sample, WT, 1	Abundances (Normalized): F1: 127N, Sample, WT, 2	Abundances (Normalized): F1: 128N, Sample, WT, 3	Abundance: F1: 127C, Sample, KO2, 1	Abundance: F1: 128C, Sample, KO2, 2	Abundance: F1: 129C, Sample, KO2, 3	Abundance: F1: 130C, Sample, KO3, 1	Abundance: F1: 131C, Sample, KO3, 2	Abundance: F1: 132C, Sample, KO3, 3	Abundance: F1: 129N, Sample, nt2, 1	Abundance: F1: 130N, Sample, nt2, 2	Abundance: F1: 131N, Sample, nt2, 3	Abundance: F1: 132N, Sample, nt3, 1	Abundance: F1: 133N, Sample, nt3, 2	Abundance: F1: 134N, Sample, nt3, 3	Abundance: F1: 126, Sample, WT, 1	Abundance: F1: 127N, Sample, WT, 2	Abundance: F1: 128N, Sample, WT, 3	Abundances Count: F1: 127C, Sample, KO2, 1	Abundances Count: F1: 128C, Sample, KO2, 2	Abundances Count: F1: 129C, Sample, KO2, 3	Abundances Count: F1: 130C, Sample, KO3, 1	Abundances Count: F1: 131C, Sample, KO3, 2	Abundances Count: F1: 132C, Sample, KO3, 3	Abundances Count: F1: 129N, Sample, nt2, 1	Abundances Count: F1: 130N, Sample, nt2, 2	Abundances Count: F1: 131N, Sample, nt2, 3	Abundances Count: F1: 132N, Sample, nt3, 1	Abundances Count: F1: 133N, Sample, nt3, 2	Abundances Count: F1: 134N, Sample, nt3, 3	Abundances Count: F1: 126, Sample, WT, 1	Abundances Count: F1: 127N, Sample, WT, 2	Abundances Count: F1: 128N, Sample, WT, 3	Quan Info	Found in Sample: [S3] F1: 127C, Sample, KO2, 1	Found in Sample: [S5] F1: 128C, Sample, KO2, 2	Found in Sample: [S7] F1: 129C, Sample, KO2, 3	Found in Sample: [S9] F1: 130C, Sample, KO3, 1	Found in Sample: [S11] F1: 131C, Sample, KO3, 2	Found in Sample: [S13] F1: 132C, Sample, KO3, 3	Found in Sample: [S6] F1: 129N, Sample, nt2, 1	Found in Sample: [S8] F1: 130N, Sample, nt2, 2	Found in Sample: [S10] F1: 131N, Sample, nt2, 3	Found in Sample: [S12] F1: 132N, Sample, nt3, 1	Found in Sample: [S14] F1: 133N, Sample, nt3, 2	Found in Sample: [S15] F1: 134N, Sample, nt3, 3	Found in Sample: [S1] F1: 126, Sample, WT, 1	Found in Sample: [S2] F1: 127N, Sample, WT, 2	Found in Sample: [S4] F1: 128N, Sample, WT, 3	Confidence (by Search Engine): A2 Sequest HT	Percolator q-Value (by Search Engine): A2 Sequest HT	Percolator PEP (by Search Engine): A2 Sequest HT	XCorr (by Search Engine): A2 Sequest HT
	High	[R].ATLSSIR.[H]	1xTMTpro [N-Term]	0.0426034	0.0050839	2	P46779	P46779 [88-94]		0	1051.64																																																																																			No Quan Values	High	High	High	High	High	High	High	High	High	High	High	High	High	High	High	High	0.003247	0.02778	2.43
	High	[R].KTVGVEPAADGK.[G]	2xTMTpro [K1; K12]; 1xTMTpro [N-Term]	1.15564e-05	1.5452e-05	2	P46779	P46779 [47-58]		1	2084.25	1.069	0.932	1.211	1.088	0.994726	0.994413	0.862893	0.998095	1.56	38.5	9.4	14.68	111.3	96.1	101.2	103.1	88.3	2.84	20.54	6.37	8.69	9.85	111.1	106.8	112.8	78.8	95.9	118.9	103.9	100.9	91.8	112.3	102.8	94.4	82	88.1	99.4	90.4	86.8	91.8	64.1	78	96.7	84.5	82.1	74.7	91.4	83.7	76.8	66.7	71.7	80.9	86.5	85.2	86.1	59.8	73.1	93	79.7	77.3	72	85.9	75.5	71.7	62.6	71.7	79.3	2	2	2	2	2	2	2	2	2	2	2	2	2	2	2		High	High	High	High	High	High	High	High	High	High	High	High	High	High	High	High	1.836e-05	4.887e-06	4.23
	High	[R].NCSSFLIK.[R]	1xCarbamidomethyl [C2]; 1xTMTpro [K8]; 1xTMTpro [N-Term]	0.00767334	0.0010014	3	P46779	P46779 [12-19]		0	1576.9	1.008	0.903	1.058	0.799	0.999999	0.988495	0.998829	0.714263	11.97	7.74	20.23	1.99	110.6	86.2	107.3	91.3	104.6	9.97	13.38	2.69	7.96	5.31	95.5	110.2	116.4	85.9	82.1	104.9	103.7	109.4	106.9	100	90.9	85.5	107.5	104.2	96.8	96.6	111.4	117.7	86.9	83.1	106	104.8	110.6	108.1	101.2	91.9	86.5	108.7	105.4	97.9	92.5	109.3	110.4	81	77.9	102	98.8	104.1	104.1	95.1	83	80.7	102	105.4	95.9	3	3	3	3	3	3	3	3	3	3	3	3	3	3	3		High	High	High	High	High	High	High	High	High	High	High	High	High	High	High	High	0.0005745	0.004539	3.17
	High	[R].NCSSFLIK.[R]	1xCarbamidomethyl [C2]; 1xDeamidated [N1]; 1xTMTpro [K8]; 1xTMTpro [N-Term]	0.00622669	0.000709572	2	P46779	P46779 [12-19]		0	1577.89	1.065	0.954	1.06	0.904	0.996217	0.999979	0.995946	0.998095	4.17	4.39	13.03	5.54	105.7	92.1	98	104.5	99.7	5.54	7.39	4.41	4.6	4.68	111	105.4	99.3	103	89.9	91.9	97.7	101.8	93.2	104.8	104.3	96.4	96.2	99.5	105.5	66.8	63.5	59.8	62	54.1	55.3	58.8	61.3	56.1	63.1	62.8	58	57.9	59.9	63.5	64	62.3	56.1	57.8	50.8	53.2	55.5	57.7	54.1	59.3	56.7	54.2	54.4	59.9	62.2	2	2	2	2	2	2	2	2	2	2	2	2	2	2	2		High	High	High	High	High	High	High	High	High	High	High	High	High	High	High	High	0.0004037	0.003626	2.97
	High	[R].NKQTYSTEPNNLK.[A]	2xTMTpro [K2; K13]; 1xTMTpro [N-Term]	3.41993e-05	1.5452e-05	1	P46779	P46779 [21-33]		1	2449.39	1.049	0.922	1.14	0.842	0.999364	0.999979	0.989837	0.963603	0.62	18.37	22.37	31.06	115.3	90.3	110.4	94.5	89.6	10.33	16.03	7.72	3.22	33.55	115	101.9	125.4	104	75.2	90.1	110.1	97.1	112.4	94.3	91.7	97.8	66.5	89.3	129.5	24.6	21.8	26.9	22.3	16.1	19.3	23.6	20.8	24.1	20.2	19.6	20.9	14.2	19.1	27.7	23.6	21.4	25.2	20.8	15.1	18.6	22.2	19.6	23.2	19	17.7	19.6	13.4	19.1	27.2	1	1	1	1	1	1	1	1	1	1	1	1	1	1	1		High	High	High	High	High	High	High	High	High	High	High	High	High	High	High	High	1.836e-05	1.531e-05	4.1
	High	[K].QTYSTEPNNLK.[A]	1xTMTpro [K11]; 1xTMTpro [N-Term]	1.0755e-05	1.5452e-05	3	P46779	P46779 [23-33]		0	1903.04	1.051	1.13	1.083	1.001	0.997351	0.988495	0.994719	0.999993	1.86	9.76	8.99	5.54	108.6	97.8	103.3	88.8	101.4	0.66	5.84	6.36	3.31	7.84	108.8	107.6	107.5	96.8	105.9	95.1	113.2	102.3	101	85.7	87.9	91.5	100.4	105.8	90.5	118.9	117.6	117.5	105.9	115.8	104	123.8	111.9	110.4	93.7	96.1	100	109.8	115.6	98.9	113.9	115.4	110.2	98.7	108.6	100	116.7	105.3	106.4	88.1	86.8	93.4	103.1	115.6	96.9	3	3	3	3	3	3	3	3	3	3	3	3	3	3	3		High	High	High	High	High	High	High	High	High	High	High	High	High	High	High	High	1.836e-05	4.53e-06	4.45
	High	[K].QTYSTEPNNLK.[A]	1xDeamidated [N8]; 1xTMTpro [K11]; 1xTMTpro [N-Term]	7.08902e-06	1.5452e-05	4	P46779	P46779 [23-33]		0	1904.03	1.076	1.295	1.076	0.974	0.990581	0.716455	0.994719	0.999993	10.56	9.05	8.43	4.26	109.9	102.5	102.1	84.7	100.7	3.26	9.4	8.97	7.51	4.49	114.1	107.3	108.8	96.3	115.3	101.4	89.7	107.3	101.1	91	83.9	78.3	98.9	99.7	107.1	178	167.4	169.7	150.2	179.8	158.3	140	167.5	157.7	141.9	130.8	122.2	154.3	155.5	167.2	170.5	164.2	159.1	140.1	168.7	152.3	132	157.7	152	133.4	118.1	114.1	144.8	155.5	163.8	4	4	4	4	4	4	4	4	4	4	4	4	4	4	4		High	High	High	High	High	High	High	High	High	High	High	High	High	High	High	High	1.836e-05	2.933e-06	4.44
	High	[R].SQKPVMVK.[R]	2xTMTpro [K3; K8]; 1xTMTpro [N-Term]	0.00577866	0.000663948	3	P46779	P46779 [120-127]		0	1829.15	0.967	1.304	1.113	1.192	0.999364	0.77305	0.992982	0.889163	6.54	31.66	12.36	18.77	108.7	106.9	112.5	82	89.9	5.18	20.12	9.12	12.67	10.81	98.6	108.6	107.4	105.6	79.1	119.2	127.1	107.4	111.1	81	96	75.3	88.6	106.4	88.7	59.5	65.4	64.7	63.6	47.7	71.8	76.6	64.7	67	48.8	57.8	45.4	53.4	64.1	53.5	57	64.2	60.7	59.4	44.7	69.1	72.3	60.9	64.5	45.9	52.2	42.4	50.1	64.1	52.4	2	2	2	2	2	2	2	2	2	2	2	2	2	2	2		High	High	High	High	High	High	High	High	High	High	High	High	High	High	High	High	0.000379	0.003355	3.03
	High	[R].SQKPVMVK.[R]	1xOxidation [M6]; 2xTMTpro [K3; K8]; 1xTMTpro [N-Term]	0.000876772	7.91252e-05	5	P46779	P46779 [120-127]		0	1845.14	1.009	1.192	1.095	1.104	0.999999	0.948615	0.990249	0.960532	14.23	11.37	0.63	7.72	102.3	108.1	101.9	88.4	99.3	12.7	4.49	1.09	9.8	5.02	86.7	112	101.8	103.2	112.9	107.5	103	101.3	100.9	86.6	87.9	102.9	98.7	102.2	92.5	154.9	200	181.8	184.4	201.6	192	184	181	180.3	154.7	157.1	183.9	176.4	182.6	165.3	148.3	196.2	170.5	172	189.1	184.7	173.5	170.4	173.7	145.4	141.9	171.6	165.5	182.6	162	4	4	4	4	4	4	4	4	4	4	4	4	4	4	4		High	High	High	High	High	High	High	High	High	High	High	High	High	High	High	High	5.054e-05	0.0004597	1.55
	High	[K].TVGVEPAADGK.[G]	1xTMTpro [K11]; 1xTMTpro [N-Term]	1.13914e-05	1.5452e-05	8	P46779	P46779 [48-58]		0	1651.95	1.025	1.206	1.088	1.045	0.999364	0.924617	0.99079	0.992902	17.46	11.84	10.79	14.53	107.4	103.1	104.8	86	98.7	7.66	5.2	6.67	7.54	6.31	99.2	115.6	109.3	104.9	97.1	107.4	109.6	96.4	106.6	77.3	87.5	89	100.4	106.2	93.6	329.2	383.6	362.7	348.1	322.3	356.5	363.9	319.8	353.7	256.5	290.4	295.5	333.1	352.6	310.7	315.3	376.3	340.1	324.7	302.3	342.9	343.1	301.1	340.8	241.2	262.2	275.9	312.7	352.6	304.4	8	8	8	8	8	8	8	8	8	8	8	8	8	8	8		High	High	High	High	High	High	High	High	High	High	High	High	High	High	High	High	1.836e-05	4.832e-06	3.56
High	Q9NYB0	Telomeric repeat-binding factor 2-interacting protein 1 OS=Homo sapiens OX=9606 GN=TERF2IP PE=1 SV=1	0	56.529	34	9	12	9	399	44.2	4.73	9	12	0.993	0.914	1.039	0.916	-0.01	-0.13	0.06	-0.13	0.940808	0.508733	0.844549	0.393224	0.995813	0.965834	0.987258	0.932856	2.72	0.25	3.34	12.74	103.2	90.1	102.9	105.6	98.3	1.58	6.67	4.01	6.87	3.9	102.7	101.6	104.8	96	89.6	84	99.3	102.4	107.5	105	97.9	112.4	95.7	97.8	103.2	126.2	124.9	128.8	117.9	110.1	103.2	122.1	125.8	132.1	129.1	120.4	138.1	117.6	120.2	126.8	120.9	122.5	120.8	110	103.3	99.3	115.1	118.4	127.3	121.4	108.7	128.9	110.4	120.2	124.2	6	6	6	6	6	6	6	6	6	6	6	6	6	6	6	0
	Confidence	Annotated Sequence	Modifications	Qvality PEP	Qvality q-value	# PSMs	Master Protein Accessions	Positions in Master Proteins	Modifications in Master Proteins	# Missed Cleavages	Theo. MH+ [Da]	Abundance Ratio: (KO2) / (nt2)	Abundance Ratio: (KO3) / (nt3)	Abundance Ratio: (KO2) / (WT)	Abundance Ratio: (KO3) / (WT)	Abundance Ratio Adj. P-Value: (KO2) / (nt2)	Abundance Ratio Adj. P-Value: (KO3) / (nt3)	Abundance Ratio Adj. P-Value: (KO2) / (WT)	Abundance Ratio Adj. P-Value: (KO3) / (WT)	Abundance Ratio Variability [%]: (KO2) / (nt2)	Abundance Ratio Variability [%]: (KO3) / (nt3)	Abundance Ratio Variability [%]: (KO2) / (WT)	Abundance Ratio Variability [%]: (KO3) / (WT)	Abundances (Grouped): KO2	Abundances (Grouped): KO3	Abundances (Grouped): nt2	Abundances (Grouped): nt3	Abundances (Grouped): WT	Abundances (Grouped) CV [%]: KO2	Abundances (Grouped) CV [%]: KO3	Abundances (Grouped) CV [%]: nt2	Abundances (Grouped) CV [%]: nt3	Abundances (Grouped) CV [%]: WT	Abundances (Scaled): F1: 127C, Sample, KO2, 1	Abundances (Scaled): F1: 128C, Sample, KO2, 2	Abundances (Scaled): F1: 129C, Sample, KO2, 3	Abundances (Scaled): F1: 130C, Sample, KO3, 1	Abundances (Scaled): F1: 131C, Sample, KO3, 2	Abundances (Scaled): F1: 132C, Sample, KO3, 3	Abundances (Scaled): F1: 129N, Sample, nt2, 1	Abundances (Scaled): F1: 130N, Sample, nt2, 2	Abundances (Scaled): F1: 131N, Sample, nt2, 3	Abundances (Scaled): F1: 132N, Sample, nt3, 1	Abundances (Scaled): F1: 133N, Sample, nt3, 2	Abundances (Scaled): F1: 134N, Sample, nt3, 3	Abundances (Scaled): F1: 126, Sample, WT, 1	Abundances (Scaled): F1: 127N, Sample, WT, 2	Abundances (Scaled): F1: 128N, Sample, WT, 3	Abundances (Normalized): F1: 127C, Sample, KO2, 1	Abundances (Normalized): F1: 128C, Sample, KO2, 2	Abundances (Normalized): F1: 129C, Sample, KO2, 3	Abundances (Normalized): F1: 130C, Sample, KO3, 1	Abundances (Normalized): F1: 131C, Sample, KO3, 2	Abundances (Normalized): F1: 132C, Sample, KO3, 3	Abundances (Normalized): F1: 129N, Sample, nt2, 1	Abundances (Normalized): F1: 130N, Sample, nt2, 2	Abundances (Normalized): F1: 131N, Sample, nt2, 3	Abundances (Normalized): F1: 132N, Sample, nt3, 1	Abundances (Normalized): F1: 133N, Sample, nt3, 2	Abundances (Normalized): F1: 134N, Sample, nt3, 3	Abundances (Normalized): F1: 126, Sample, WT, 1	Abundances (Normalized): F1: 127N, Sample, WT, 2	Abundances (Normalized): F1: 128N, Sample, WT, 3	Abundance: F1: 127C, Sample, KO2, 1	Abundance: F1: 128C, Sample, KO2, 2	Abundance: F1: 129C, Sample, KO2, 3	Abundance: F1: 130C, Sample, KO3, 1	Abundance: F1: 131C, Sample, KO3, 2	Abundance: F1: 132C, Sample, KO3, 3	Abundance: F1: 129N, Sample, nt2, 1	Abundance: F1: 130N, Sample, nt2, 2	Abundance: F1: 131N, Sample, nt2, 3	Abundance: F1: 132N, Sample, nt3, 1	Abundance: F1: 133N, Sample, nt3, 2	Abundance: F1: 134N, Sample, nt3, 3	Abundance: F1: 126, Sample, WT, 1	Abundance: F1: 127N, Sample, WT, 2	Abundance: F1: 128N, Sample, WT, 3	Abundances Count: F1: 127C, Sample, KO2, 1	Abundances Count: F1: 128C, Sample, KO2, 2	Abundances Count: F1: 129C, Sample, KO2, 3	Abundances Count: F1: 130C, Sample, KO3, 1	Abundances Count: F1: 131C, Sample, KO3, 2	Abundances Count: F1: 132C, Sample, KO3, 3	Abundances Count: F1: 129N, Sample, nt2, 1	Abundances Count: F1: 130N, Sample, nt2, 2	Abundances Count: F1: 131N, Sample, nt2, 3	Abundances Count: F1: 132N, Sample, nt3, 1	Abundances Count: F1: 133N, Sample, nt3, 2	Abundances Count: F1: 134N, Sample, nt3, 3	Abundances Count: F1: 126, Sample, WT, 1	Abundances Count: F1: 127N, Sample, WT, 2	Abundances Count: F1: 128N, Sample, WT, 3	Quan Info	Found in Sample: [S3] F1: 127C, Sample, KO2, 1	Found in Sample: [S5] F1: 128C, Sample, KO2, 2	Found in Sample: [S7] F1: 129C, Sample, KO2, 3	Found in Sample: [S9] F1: 130C, Sample, KO3, 1	Found in Sample: [S11] F1: 131C, Sample, KO3, 2	Found in Sample: [S13] F1: 132C, Sample, KO3, 3	Found in Sample: [S6] F1: 129N, Sample, nt2, 1	Found in Sample: [S8] F1: 130N, Sample, nt2, 2	Found in Sample: [S10] F1: 131N, Sample, nt2, 3	Found in Sample: [S12] F1: 132N, Sample, nt3, 1	Found in Sample: [S14] F1: 133N, Sample, nt3, 2	Found in Sample: [S15] F1: 134N, Sample, nt3, 3	Found in Sample: [S1] F1: 126, Sample, WT, 1	Found in Sample: [S2] F1: 127N, Sample, WT, 2	Found in Sample: [S4] F1: 128N, Sample, WT, 3	Confidence (by Search Engine): A2 Sequest HT	Percolator q-Value (by Search Engine): A2 Sequest HT	Percolator PEP (by Search Engine): A2 Sequest HT	XCorr (by Search Engine): A2 Sequest HT
	High	[R].ADGYPIWSR.[Q]	1xTMTpro [N-Term]	0.0178864	0.00178584	1	Q9NYB0	Q9NYB0 [356-364]		0	1368.72	1.131	1.005	1.241	0.929	0.987025	0.999979	0.954649	0.999993	15.03	18.86	33.8	1.34	116.4	92.6	100.2	91.6	99.1	26.34	5.8	14.5	14.54	14.76	76.7	121.7	130.6	96.3	106.6	96.8	81.7	107.6	104.8	95.8	82.4	110.4	103.7	79.9	105.2	9.7	15.4	16.6	12.2	13.5	12.3	10.4	13.6	13.3	12.1	10.5	14	13.1	10.1	13.3	9.3	15.1	15.5	11.4	12.7	11.8	9.8	12.8	12.8	11.4	9.4	13.1	12.3	10.1	13.1	1	1	1	1	1	1	1	1	1	1	1	1	1	1	1		High	High	High	High	High	High	High	High	High	High	High	High	High	High	High	High	0.001078	0.01109	2.02
	High	[R].DDGSSMSFYVRPSPAK.[R]	1xOxidation [M6]; 1xTMTpro [K16]; 1xTMTpro [N-Term]	0.0130265	0.00143485	1	Q9NYB0	Q9NYB0 [24-39]		0	2368.21																																																																																			Excluded by Method	High	High	High	High	High	High	High	High	High	High	High	High	High	High	High	High	0.0008582	0.007923	1.28
	High	[K].FNLDLSTVTQAFLK.[N]	1xTMTpro [K14]; 1xTMTpro [N-Term]	7.82436e-08	1.5452e-05	2	Q9NYB0	Q9NYB0 [325-338]		0	2205.28	0.872	0.678	0.935	0.712	0.987323	0.562069	0.996015	0.780635	5.55	0.2	13.49	2.48	103.3	78	110.2	98.8	109.6	7.25	12.96	10.15	13.87	7.9	93.8	103.1	108.4	77.9	86.8	66.9	107.6	110	129	115.1	87.4	98.6	109.4	110.3	95.5	16.6	18.3	19.2	13.8	15.4	11.8	19.1	19.5	22.8	20.4	15.5	17.5	19.4	19.5	16.9	15.9	17.9	18	12.9	14.4	11.4	18	18.3	22	19.2	14	16.3	18.2	19.5	16.6	1	1	1	1	1	1	1	1	1	1	1	1	1	1	1		High	High	High	High	High	High	High	High	High	High	High	High	High	High	High	High	1.836e-05	2.6e-08	3.59
	High	[R].KAEEDPEAADSGEPQNK.[R]	2xTMTpro [K1; K17]; 1xTMTpro [N-Term]	8.84635e-11	1.5452e-05	1	Q9NYB0	Q9NYB0 [212-228]		1	2727.43	0.946	0.802	1.027	1.044	0.999364	0.900562	1	0.999993	5.38	1.55	12.57	8.51	102	94.3	99.1	108.4	96.2	6.84	9.34	5.03	13.32	7.82	103.4	91.6	103.3	105.1	87.2	95.5	100.1	100.3	109.2	91.1	109.8	119	100.6	97.4	86.5	33.3	29.5	33.2	33.8	28	30.7	32.2	32.3	35.1	29.3	35.3	38.3	32.4	31.3	27.8	31.9	28.9	31.2	31.5	26.3	29.5	30.4	30.4	33.9	27.6	31.9	35.7	30.4	31.3	27.3	1	1	1	1	1	1	1	1	1	1	1	1	1	1	1		High	High	High	High	High	High	High	High	High	High	High	High	High	High	High	High	1.836e-05	2.105e-11	5.01
	High	[R].LGPASAADTGSEAKPGALAEGAAEPEPQR.[H]	1xDeamidated [Q28]; 1xTMTpro [K14]; 1xTMTpro [N-Term]	3.55584e-06	1.5452e-05	1	Q9NYB0	Q9NYB0 [101-129]		0	3357.74	0.918	0.774	0.849	0.789	0.999364	0.913997	0.986403	0.912503	0.89	13.26	6.4	25.67	87.8	89	95.4	115	112.8	7.78	40.66	21.64	2.29	12.71	102.2	89.5	89.7	90.8	100.5	41.6	112	97.4	71.9	117.4	118.3	113.3	115.2	105.4	134.9	15.1	13.2	13.3	13.4	14.9	6.2	16.6	14.4	10.6	17.3	17.5	16.7	17	15.6	19.9	14.5	13	12.4	12.5	13.9	5.9	15.6	13.6	10.2	16.3	15.8	15.6	16	15.6	19.5	1	1	1	1	1	1	1	1	1	1	1	1	1	1	1		High	High	High	High	High	High	High	High	High	High	High	High	High	High	High	High	1.836e-05	1.423e-06	4.02
	High	[K].MLVEATR.[E]	1xTMTpro [N-Term]	0.0739415	0.00812827	1	Q9NYB0	Q9NYB0 [253-259]		0	1123.65																																																																																			Excluded by Method	High	High	High	High	High	High	High	High	High	High	High	High	High	High	High	High	0.005447	0.04924	1.88
	High	[K].NSGELEATSAFLASGQR.[A]	1xTMTpro [N-Term]	9.29746e-08	1.5452e-05	2	Q9NYB0	Q9NYB0 [339-355]		0	2042.05																																																																																			No Quan Values	High	High	High	High	High	High	High	High	High	High	High	High	High	High	High	High	1.836e-05	3.105e-08	5.14
	High	[R].QDDIDLQKDDEDTR.[E]	1xTMTpro [K8]; 1xTMTpro [N-Term]	1.75319e-05	1.5452e-05	1	Q9NYB0	Q9NYB0 [365-378]		1	2314.17	1.002	0.767	1.001	0.981	0.999999	0.862706	1	0.999993	28.23	20.2	15.15	17.68	95.9	91.3	94.2	122.7	95.9	8.66	6.53	14.32	23.94	12.31	110.3	94.5	96.1	91.5	83	94.2	92.3	94.4	118.5	135.6	83.3	122.9	82.1	105.2	96	25.7	22	22.4	21.3	19.3	21.9	21.5	22	27.6	31.5	19.4	28.6	19.1	24.5	22.3	24.6	21.6	21	19.9	18.1	21.1	20.3	20.7	26.6	29.7	17.5	26.7	17.9	24.5	21.9	1	1	1	1	1	1	1	1	1	1	1	1	1	1	1		High	High	High	High	High	High	High	High	High	High	High	High	High	High	High	High	1.836e-05	7.568e-06	4.51
	High	[R].SPSSVTGNALWK.[A]	1xTMTpro [K12]; 1xTMTpro [N-Term]	0.000249778	3.5286e-05	2	Q9NYB0	Q9NYB0 [154-165]		0	1855.06	1.102	0.881	1.384	0.993	0.994475	0.995686	0.648648	0.999993	4.62	4.39	18.23	43.76	117.3	92	102.8	100.9	87	4.68	10.8	3.87	11.78	24.6	115.9	119.1	108.6	105.1	85.4	91	100.6	108	101.7	82.4	99.8	103.3	74.6	86	118.7	25.9	26.5	24.2	23.4	19	20.3	22.4	24.1	22.7	18.4	22.2	23	16.6	19.2	26.5	24.8	26	22.7	21.9	17.9	19.5	21.2	22.7	21.9	17.3	20.1	21.5	15.6	19.2	25.9	1	1	1	1	1	1	1	1	1	1	1	1	1	1	1		High	High	High	High	High	High	High	High	High	High	High	High	High	High	High	High	2.65e-05	0.0001229	2.88
High	P29590	Protein PML OS=Homo sapiens OX=9606 GN=PML PE=1 SV=3	0	56.515	18	14	18	14	882	97.5	6.21	14	18	1.059	0.848	1.064	1.117	0.08	-0.24	0.09	0.16	0.569402	0.156376	0.655437	0.451318	0.964736	0.735832	0.97656	0.952829	1.46	2.63	8.82	2.65	93.7	104.6	89.2	123.3	89.3	4.3	4.32	2.63	0.06	3.29	93.2	100.2	93	104	97.5	105.9	87.9	92.3	88.7	122.6	122.5	122.7	93.1	88.8	87.4	182.7	196.5	182.4	204	191.2	207.7	172.5	181.1	173.9	240.5	240.3	240.6	182.5	174.2	171.4	175	192.8	171.1	190.2	179.3	199.9	162.6	170.5	167.6	226.1	216.9	224.6	171.3	174.2	168	5	5	5	5	5	5	5	5	5	5	5	5	5	5	5	0
	Confidence	Annotated Sequence	Modifications	Qvality PEP	Qvality q-value	# PSMs	Master Protein Accessions	Positions in Master Proteins	Modifications in Master Proteins	# Missed Cleavages	Theo. MH+ [Da]	Abundance Ratio: (KO2) / (nt2)	Abundance Ratio: (KO3) / (nt3)	Abundance Ratio: (KO2) / (WT)	Abundance Ratio: (KO3) / (WT)	Abundance Ratio Adj. P-Value: (KO2) / (nt2)	Abundance Ratio Adj. P-Value: (KO3) / (nt3)	Abundance Ratio Adj. P-Value: (KO2) / (WT)	Abundance Ratio Adj. P-Value: (KO3) / (WT)	Abundance Ratio Variability [%]: (KO2) / (nt2)	Abundance Ratio Variability [%]: (KO3) / (nt3)	Abundance Ratio Variability [%]: (KO2) / (WT)	Abundance Ratio Variability [%]: (KO3) / (WT)	Abundances (Grouped): KO2	Abundances (Grouped): KO3	Abundances (Grouped): nt2	Abundances (Grouped): nt3	Abundances (Grouped): WT	Abundances (Grouped) CV [%]: KO2	Abundances (Grouped) CV [%]: KO3	Abundances (Grouped) CV [%]: nt2	Abundances (Grouped) CV [%]: nt3	Abundances (Grouped) CV [%]: WT	Abundances (Scaled): F1: 127C, Sample, KO2, 1	Abundances (Scaled): F1: 128C, Sample, KO2, 2	Abundances (Scaled): F1: 129C, Sample, KO2, 3	Abundances (Scaled): F1: 130C, Sample, KO3, 1	Abundances (Scaled): F1: 131C, Sample, KO3, 2	Abundances (Scaled): F1: 132C, Sample, KO3, 3	Abundances (Scaled): F1: 129N, Sample, nt2, 1	Abundances (Scaled): F1: 130N, Sample, nt2, 2	Abundances (Scaled): F1: 131N, Sample, nt2, 3	Abundances (Scaled): F1: 132N, Sample, nt3, 1	Abundances (Scaled): F1: 133N, Sample, nt3, 2	Abundances (Scaled): F1: 134N, Sample, nt3, 3	Abundances (Scaled): F1: 126, Sample, WT, 1	Abundances (Scaled): F1: 127N, Sample, WT, 2	Abundances (Scaled): F1: 128N, Sample, WT, 3	Abundances (Normalized): F1: 127C, Sample, KO2, 1	Abundances (Normalized): F1: 128C, Sample, KO2, 2	Abundances (Normalized): F1: 129C, Sample, KO2, 3	Abundances (Normalized): F1: 130C, Sample, KO3, 1	Abundances (Normalized): F1: 131C, Sample, KO3, 2	Abundances (Normalized): F1: 132C, Sample, KO3, 3	Abundances (Normalized): F1: 129N, Sample, nt2, 1	Abundances (Normalized): F1: 130N, Sample, nt2, 2	Abundances (Normalized): F1: 131N, Sample, nt2, 3	Abundances (Normalized): F1: 132N, Sample, nt3, 1	Abundances (Normalized): F1: 133N, Sample, nt3, 2	Abundances (Normalized): F1: 134N, Sample, nt3, 3	Abundances (Normalized): F1: 126, Sample, WT, 1	Abundances (Normalized): F1: 127N, Sample, WT, 2	Abundances (Normalized): F1: 128N, Sample, WT, 3	Abundance: F1: 127C, Sample, KO2, 1	Abundance: F1: 128C, Sample, KO2, 2	Abundance: F1: 129C, Sample, KO2, 3	Abundance: F1: 130C, Sample, KO3, 1	Abundance: F1: 131C, Sample, KO3, 2	Abundance: F1: 132C, Sample, KO3, 3	Abundance: F1: 129N, Sample, nt2, 1	Abundance: F1: 130N, Sample, nt2, 2	Abundance: F1: 131N, Sample, nt2, 3	Abundance: F1: 132N, Sample, nt3, 1	Abundance: F1: 133N, Sample, nt3, 2	Abundance: F1: 134N, Sample, nt3, 3	Abundance: F1: 126, Sample, WT, 1	Abundance: F1: 127N, Sample, WT, 2	Abundance: F1: 128N, Sample, WT, 3	Abundances Count: F1: 127C, Sample, KO2, 1	Abundances Count: F1: 128C, Sample, KO2, 2	Abundances Count: F1: 129C, Sample, KO2, 3	Abundances Count: F1: 130C, Sample, KO3, 1	Abundances Count: F1: 131C, Sample, KO3, 2	Abundances Count: F1: 132C, Sample, KO3, 3	Abundances Count: F1: 129N, Sample, nt2, 1	Abundances Count: F1: 130N, Sample, nt2, 2	Abundances Count: F1: 131N, Sample, nt2, 3	Abundances Count: F1: 132N, Sample, nt3, 1	Abundances Count: F1: 133N, Sample, nt3, 2	Abundances Count: F1: 134N, Sample, nt3, 3	Abundances Count: F1: 126, Sample, WT, 1	Abundances Count: F1: 127N, Sample, WT, 2	Abundances Count: F1: 128N, Sample, WT, 3	Quan Info	Found in Sample: [S3] F1: 127C, Sample, KO2, 1	Found in Sample: [S5] F1: 128C, Sample, KO2, 2	Found in Sample: [S7] F1: 129C, Sample, KO2, 3	Found in Sample: [S9] F1: 130C, Sample, KO3, 1	Found in Sample: [S11] F1: 131C, Sample, KO3, 2	Found in Sample: [S13] F1: 132C, Sample, KO3, 3	Found in Sample: [S6] F1: 129N, Sample, nt2, 1	Found in Sample: [S8] F1: 130N, Sample, nt2, 2	Found in Sample: [S10] F1: 131N, Sample, nt2, 3	Found in Sample: [S12] F1: 132N, Sample, nt3, 1	Found in Sample: [S14] F1: 133N, Sample, nt3, 2	Found in Sample: [S15] F1: 134N, Sample, nt3, 3	Found in Sample: [S1] F1: 126, Sample, WT, 1	Found in Sample: [S2] F1: 127N, Sample, WT, 2	Found in Sample: [S4] F1: 128N, Sample, WT, 3	Confidence (by Search Engine): A2 Sequest HT	Percolator q-Value (by Search Engine): A2 Sequest HT	Percolator PEP (by Search Engine): A2 Sequest HT	XCorr (by Search Engine): A2 Sequest HT
	High	[R].AEGVSTPLAGR.[G]	1xTMTpro [N-Term]	0.0851601	0.00902071	1	P29590	P29590 [862-872]		0	1361.77	1.166	1.037	0.827	1.262	0.978451	0.999979	0.959314	0.936923	5.22	10.99	9.18	43.82	91.8	121.6	80.8	105.8	100.1	11.34	11.27	24.25	14.89	22.52	91.9	97.8	78.1	121.8	101.7	126.5	78.8	81	118.9	117.5	106	87	74.5	118.3	100.3	14.9	15.9	12.7	19.7	16.5	20.5	12.8	13.1	19.3	19	17.2	14.1	12.1	19.2	16.3	14.3	15.5	11.9	18.4	15.5	19.7	12	12.4	18.6	17.9	15.5	13.2	11.3	19.2	15.9	1	1	1	1	1	1	1	1	1	1	1	1	1	1	1		High	High	High	High	High	High	High	High	High	High	High	High	High	High	High	High	0.006027	0.05708	2.44
	High	[R].AETEELIR.[E]	1xTMTpro [N-Term]	0.0112777	0.00125641	1	P29590	P29590 [273-280]		0	1264.71																																																																																			No Quan Values	High	High	High	High	High	High	High	High	High	High	High	High	High	High	High	High	0.000772	0.006834	2.53
	High	[R].APASEEEFQFLR.[C]	1xTMTpro [N-Term]	4.84351e-06	1.5452e-05	2	P29590	P29590 [45-56]		0	1727.89																																																																																			No Quan Values	High	High	High	High	High	High	High	High	High	High	High	High	High	High	High	High	1.836e-05	1.96e-06	4.02
	High	[K].ASPEAASTPR.[D]	1xTMTpro [N-Term]	0.00467497	0.000496434	1	P29590	P29590 [402-411]		0	1290.7	1.338	0.575	1.172	0.912	0.806104	0.148256	0.986403	0.999993	19.15	8.71	6.23	6.38	113.8	88.6	87.9	114.6	95.2	5.24	19.53	35.79	23.59	1.44	103.8	115.1	111.4	88.1	60.8	86.7	68.7	86	135.4	153.3	112.1	98.3	92.4	93.1	95	18.3	20.3	19.6	15.5	10.7	15.3	12.1	15.1	23.8	27	19.7	17.3	16.3	16.4	16.7	17.5	19.9	18.4	14.5	10.1	14.7	11.4	14.3	23	25.4	17.8	16.2	15.3	16.4	16.4	1	1	1	1	1	1	1	1	1	1	1	1	1	1	1		High	High	High	High	High	High	High	High	High	High	High	High	High	High	High	High	0.0002878	0.002681	2.86
	High	[K].ASPEAASTPRDPIDVDLPEEAER.[V]	1xTMTpro [N-Term]	0.00103364	9.68797e-05	1	P29590	P29590 [402-424]		1	2769.39																																																																																			No Quan Values	High	High	High	High	High	High	High	High	High	High	High	High	High	High	High	High	5.964e-05	0.0005453	3.91
	High	[K].CDISAEIQQR.[Q]	1xCarbamidomethyl [C1]; 1xTMTpro [N-Term]	0.00782911	0.0010014	1	P29590	P29590 [227-236]		0	1523.78																																																																																			No Quan Values	High	High	High	High	High	High	High	High	High	High	High	High	High	High	High	High	0.0005918	0.004635	3.07
	High	[R].CQQCQAEAK.[C]	2xCarbamidomethyl [C1; C4]; 1xTMTpro [K9]; 1xTMTpro [N-Term]	0.000793112	7.91252e-05	1	P29590	P29590 [57-65]		0	1730.88																																																																																			No Quan Values	High	High	High	High	High	High	High	High	High	High	High	High	High	High	High	High	5.054e-05	0.0004139	3.22
	High	[R].DYEEMASR.[L]	1xOxidation [M5]; 1xTMTpro [N-Term]	0.0122821	0.00134482	2	P29590	P29590 [308-315]		0	1320.61	1.08	0.794	1.151	1.064	0.994726	0.799733	0.989074	0.999993	9.64	12.31	9.94	8.98	100.3	99.7	93	119.7	87.2	3.97	9.87	14.33	8.19	10.01	94.8	102	101.2	100.6	88.4	107.7	93.9	94.4	72.6	116.2	120.8	135.7	100.6	83.1	88	52	55.9	55.5	55.1	48.4	59	51.4	51.7	39.8	63.7	66.2	74.3	55.2	45.5	48.2	49.8	54.8	52	51.4	45.4	56.8	48.5	48.7	38.3	59.9	59.8	69.4	51.8	45.5	47.2	2	2	2	2	2	2	2	2	2	2	2	2	2	2	2		High	High	High	High	High	High	High	High	High	High	High	High	High	High	High	High	0.0008183	0.007478	1.66
	High	[K].GPSYGEDVSNTTTAQK.[R]	1xTMTpro [K16]; 1xTMTpro [N-Term]	1.45553e-08	1.5452e-05	2	P29590	P29590 [461-476]		0	2263.17	1.225	1.074	0.947	1.081	0.904682	0.999979	0.994719	0.999993	10.71	5.37	6.77	12.38	101.1	115.4	77.2	109.4	96.9	15.35	18.36	15.8	1.45	10.56	101.3	119.4	87.9	115.7	85.7	123.3	73	97.5	77.4	107.7	109.7	110.8	107	86.5	97.1	23.8	28	20.6	27.1	20.1	29	17.1	22.9	18.2	25.3	25.7	26	25.1	20.3	22.8	22.8	27.5	19.4	25.3	18.9	27.9	16.2	21.5	17.5	23.8	23.2	24.3	23.6	20.3	22.3	1	1	1	1	1	1	1	1	1	1	1	1	1	1	1		High	High	High	High	High	High	High	High	High	High	High	High	High	High	High	High	1.836e-05	4.449e-09	5.46
	High	[R].LQDLSSCITQGK.[D]	1xCarbamidomethyl [C7]; 1xTMTpro [K12]; 1xTMTpro [N-Term]	1.0329e-06	1.5452e-05	1	P29590	P29590 [383-394]		0	1958.09																																																																																			No Quan Values	High	High	High	High	High	High	High	High	High	High	High	High	High	High	High	High	1.836e-05	3.897e-07	3.97
	High	[K].MESEEGK.[E]	1xTMTpro [K7]; 1xTMTpro [N-Term]	0.0239505	0.00240955	1	P29590	P29590 [491-497]		0	1417.75																																																																																			No Quan Values	High	High	High	High	High	High	High	High	High	High	High	High	High	High	High	High	0.001462	0.01517	2.82
	High	[K].MESEEGK.[E]	1xOxidation [M1]; 1xTMTpro [K7]; 1xTMTpro [N-Term]	0.0312776	0.00343177	1	P29590	P29590 [491-497]		0	1433.74	0.978	0.819	1.051	1.246	0.999364	0.812409	0.998344	0.789139	5.52	6.36	6.69	7.68	88.1	102.8	93	129.5	86.6	1.99	6.77	4.34	2.75	4.86	87.8	91	88.1	102.9	113.5	100	94.1	93.1	86.8	125.6	132.6	129.5	88	86.7	80.3	73.8	76.5	74	86.4	95.4	84	79	78.2	72.9	105.5	111.4	108.8	73.9	72.8	67.4	70.7	75	69.4	80.6	89.5	80.8	74.5	73.6	70.2	99.2	100.6	101.6	69.4	72.8	66.1	1	1	1	1	1	1	1	1	1	1	1	1	1	1	1		High	High	High	High	High	High	High	High	High	High	High	High	High	High	High	High	0.00207	0.02009	1.72
	High	[R].QEEPQSLQAAVR.[T]	1xTMTpro [N-Term]	1.81733e-05	1.5452e-05	1	P29590	P29590 [361-372]		0	1659.9																																																																																			No Quan Values	High	High	High	High	High	High	High	High	High	High	High	High	High	High	High	High	1.836e-05	7.896e-06	3.49
	High	[R].QIVDAQAVCTR.[C]	1xCarbamidomethyl [C9]; 1xTMTpro [N-Term]	0.000270299	3.5286e-05	1	P29590	P29590 [121-131]		0	1564.84																																																																																			No Quan Values	High	High	High	High	High	High	High	High	High	High	High	High	High	High	High	High	2.65e-05	0.0001334	3.06
	High	[R].VLDENLADPQAEDRPLVFFDLK.[I]	1xTMTpro [K22]; 1xTMTpro [N-Term]	0.0619392	0.00726686	1	P29590	P29590 [595-616]		0	3152.71																																																																																			No Quan Values	High	High	High	High	High	High	High	High	High	High	High	Not Found	High	Not Found	Not Found	High	0.004801	0.04094	1.92
High	Q86V21	Acetoacetyl-CoA synthetase OS=Homo sapiens OX=9606 GN=AACS PE=1 SV=1	0	56.488	28	14	17	14	672	75.1	6.24	14	17	0.902	1.065	0.879	1.147	-0.15	0.09	-0.19	0.2	0.411011	0.548989	0.225397	0.298144	0.94187	0.970306	0.802943	0.88625	3.36	4.53	9.54	2.2	86.6	113.2	91.8	109	99.4	7.54	1.51	7.91	3.74	0.81	86.1	80.5	93.5	112.3	115.4	112.5	90.1	91.2	103.6	108.8	108.3	101.7	98	98.7	99.6	134.8	126	146.4	175.9	180.7	176.1	141	142.8	162.2	170.4	169.6	159.2	153.4	154.6	155.9	129.1	123.6	137.3	164.1	169.4	169.4	133	134.4	156.3	160.2	153.1	148.7	144	154.6	152.8	6	6	6	6	6	6	6	6	6	6	6	6	6	6	6	0
	Confidence	Annotated Sequence	Modifications	Qvality PEP	Qvality q-value	# PSMs	Master Protein Accessions	Positions in Master Proteins	Modifications in Master Proteins	# Missed Cleavages	Theo. MH+ [Da]	Abundance Ratio: (KO2) / (nt2)	Abundance Ratio: (KO3) / (nt3)	Abundance Ratio: (KO2) / (WT)	Abundance Ratio: (KO3) / (WT)	Abundance Ratio Adj. P-Value: (KO2) / (nt2)	Abundance Ratio Adj. P-Value: (KO3) / (nt3)	Abundance Ratio Adj. P-Value: (KO2) / (WT)	Abundance Ratio Adj. P-Value: (KO3) / (WT)	Abundance Ratio Variability [%]: (KO2) / (nt2)	Abundance Ratio Variability [%]: (KO3) / (nt3)	Abundance Ratio Variability [%]: (KO2) / (WT)	Abundance Ratio Variability [%]: (KO3) / (WT)	Abundances (Grouped): KO2	Abundances (Grouped): KO3	Abundances (Grouped): nt2	Abundances (Grouped): nt3	Abundances (Grouped): WT	Abundances (Grouped) CV [%]: KO2	Abundances (Grouped) CV [%]: KO3	Abundances (Grouped) CV [%]: nt2	Abundances (Grouped) CV [%]: nt3	Abundances (Grouped) CV [%]: WT	Abundances (Scaled): F1: 127C, Sample, KO2, 1	Abundances (Scaled): F1: 128C, Sample, KO2, 2	Abundances (Scaled): F1: 129C, Sample, KO2, 3	Abundances (Scaled): F1: 130C, Sample, KO3, 1	Abundances (Scaled): F1: 131C, Sample, KO3, 2	Abundances (Scaled): F1: 132C, Sample, KO3, 3	Abundances (Scaled): F1: 129N, Sample, nt2, 1	Abundances (Scaled): F1: 130N, Sample, nt2, 2	Abundances (Scaled): F1: 131N, Sample, nt2, 3	Abundances (Scaled): F1: 132N, Sample, nt3, 1	Abundances (Scaled): F1: 133N, Sample, nt3, 2	Abundances (Scaled): F1: 134N, Sample, nt3, 3	Abundances (Scaled): F1: 126, Sample, WT, 1	Abundances (Scaled): F1: 127N, Sample, WT, 2	Abundances (Scaled): F1: 128N, Sample, WT, 3	Abundances (Normalized): F1: 127C, Sample, KO2, 1	Abundances (Normalized): F1: 128C, Sample, KO2, 2	Abundances (Normalized): F1: 129C, Sample, KO2, 3	Abundances (Normalized): F1: 130C, Sample, KO3, 1	Abundances (Normalized): F1: 131C, Sample, KO3, 2	Abundances (Normalized): F1: 132C, Sample, KO3, 3	Abundances (Normalized): F1: 129N, Sample, nt2, 1	Abundances (Normalized): F1: 130N, Sample, nt2, 2	Abundances (Normalized): F1: 131N, Sample, nt2, 3	Abundances (Normalized): F1: 132N, Sample, nt3, 1	Abundances (Normalized): F1: 133N, Sample, nt3, 2	Abundances (Normalized): F1: 134N, Sample, nt3, 3	Abundances (Normalized): F1: 126, Sample, WT, 1	Abundances (Normalized): F1: 127N, Sample, WT, 2	Abundances (Normalized): F1: 128N, Sample, WT, 3	Abundance: F1: 127C, Sample, KO2, 1	Abundance: F1: 128C, Sample, KO2, 2	Abundance: F1: 129C, Sample, KO2, 3	Abundance: F1: 130C, Sample, KO3, 1	Abundance: F1: 131C, Sample, KO3, 2	Abundance: F1: 132C, Sample, KO3, 3	Abundance: F1: 129N, Sample, nt2, 1	Abundance: F1: 130N, Sample, nt2, 2	Abundance: F1: 131N, Sample, nt2, 3	Abundance: F1: 132N, Sample, nt3, 1	Abundance: F1: 133N, Sample, nt3, 2	Abundance: F1: 134N, Sample, nt3, 3	Abundance: F1: 126, Sample, WT, 1	Abundance: F1: 127N, Sample, WT, 2	Abundance: F1: 128N, Sample, WT, 3	Abundances Count: F1: 127C, Sample, KO2, 1	Abundances Count: F1: 128C, Sample, KO2, 2	Abundances Count: F1: 129C, Sample, KO2, 3	Abundances Count: F1: 130C, Sample, KO3, 1	Abundances Count: F1: 131C, Sample, KO3, 2	Abundances Count: F1: 132C, Sample, KO3, 3	Abundances Count: F1: 129N, Sample, nt2, 1	Abundances Count: F1: 130N, Sample, nt2, 2	Abundances Count: F1: 131N, Sample, nt2, 3	Abundances Count: F1: 132N, Sample, nt3, 1	Abundances Count: F1: 133N, Sample, nt3, 2	Abundances Count: F1: 134N, Sample, nt3, 3	Abundances Count: F1: 126, Sample, WT, 1	Abundances Count: F1: 127N, Sample, WT, 2	Abundances Count: F1: 128N, Sample, WT, 3	Quan Info	Found in Sample: [S3] F1: 127C, Sample, KO2, 1	Found in Sample: [S5] F1: 128C, Sample, KO2, 2	Found in Sample: [S7] F1: 129C, Sample, KO2, 3	Found in Sample: [S9] F1: 130C, Sample, KO3, 1	Found in Sample: [S11] F1: 131C, Sample, KO3, 2	Found in Sample: [S13] F1: 132C, Sample, KO3, 3	Found in Sample: [S6] F1: 129N, Sample, nt2, 1	Found in Sample: [S8] F1: 130N, Sample, nt2, 2	Found in Sample: [S10] F1: 131N, Sample, nt2, 3	Found in Sample: [S12] F1: 132N, Sample, nt3, 1	Found in Sample: [S14] F1: 133N, Sample, nt3, 2	Found in Sample: [S15] F1: 134N, Sample, nt3, 3	Found in Sample: [S1] F1: 126, Sample, WT, 1	Found in Sample: [S2] F1: 127N, Sample, WT, 2	Found in Sample: [S4] F1: 128N, Sample, WT, 3	Confidence (by Search Engine): A2 Sequest HT	Percolator q-Value (by Search Engine): A2 Sequest HT	Percolator PEP (by Search Engine): A2 Sequest HT	XCorr (by Search Engine): A2 Sequest HT
	High	[K].AQSYEYVYR.[C]	1xTMTpro [N-Term]	0.00260464	0.000110349	1	Q86V21	Q86V21 [416-424]		0	1482.75																																																																																			No Quan Values	High	High	Not Found	Not Found	High	High	Not Found	Not Found	High	High	High	High	High	Not Found	High	High	6.621e-05	0.001449	2.51
	High	[K].AVEQGGAFSNPETLDLYR.[D]	1xTMTpro [N-Term]	7.7482e-07	1.5452e-05	1	Q86V21	Q86V21 [647-664]		0	2271.16																																																																																			No Quan Values	High	High	High	High	High	High	High	High	High	High	High	High	High	High	High	High	1.836e-05	2.879e-07	4.95
	High	[K].AVEQGGAFSNPETLDLYR.[D]	1xDeamidated [N10]; 1xTMTpro [N-Term]	7.34839e-06	1.5452e-05	1	Q86V21	Q86V21 [647-664]		0	2272.14																																																																																			No Quan Values	High	High	High	High	High	High	High	High	High	High	High	High	Not Found	High	High	High	1.836e-05	3.048e-06	5.49
	High	[K].AVWGESGELVCTKPIPCQPTHFWNDENGNK.[Y]	2xCarbamidomethyl [C11; C17]; 2xDeamidated [N24; N27]; 2xTMTpro [K13; K30]; 1xTMTpro [N-Term]	0.000217936	3.5286e-05	1	Q86V21	Q86V21 [477-506]		0	4385.18																																																																																			No Quan Values	High	High	High	High	High	Not Found	Not Found	High	High	Not Found	High	High	High	High	High	High	2.65e-05	0.0001067	4.22
	High	[K].EERPGREEILECQVMWEPDSK.[K]	1xCarbamidomethyl [C12]; 1xDeamidated [Q13]; 1xTMTpro [K21]; 1xTMTpro [N-Term]	0.00968894	0.0010929	1	Q86V21	Q86V21 [4-24]		1	3226.6	0.895	0.721	0.824	0.805	0.998305	0.746557	0.946659	0.902289	11.04	22.11	42.92	39.75	89.7	86.3	84.1	132.8	107.1	31.23	26.32	22.06	12.38	3.22	61.4	88.5	117	85.1	65.2	111	68.7	106.2	82.9	118.2	150.9	131	105.7	107.3	100.8	9	12.9	17.1	12.4	9.5	16.2	10	15.5	12.1	17.3	22	19.1	15.4	15.7	14.7	8.6	12.7	16	11.6	8.9	15.6	9.5	14.6	11.7	16.2	19.9	17.9	14.5	15.7	14.4	1	1	1	1	1	1	1	1	1	1	1	1	1	1	1		High	High	High	High	High	High	High	High	High	High	High	High	High	High	High	High	0.0006572	0.005787	3.04
	High	[R].EGKEEIVK.[V]	2xTMTpro [K3; K8]; 1xTMTpro [N-Term]	0.0233559	0.00230831	1	Q86V21	Q86V21 [121-128]		1	1844.13	0.506	0.964	1.1	2.604	0.02597	0.999979	0.999821	0.00229052	20.89	14.91	33.38	0.98	50.7	126.9	105.1	169.4	47.8	27.63	17.24	20.48	21.59	2.8	50.8	37.4	65.8	119.5	163.6	127.1	86.3	105.3	130.1	182.8	169.7	118.6	46.2	47.9	48.8	11.2	8.3	14.5	26.4	36.1	28.1	19.1	23.2	28.7	40.4	37.5	26.2	10.2	10.6	10.8	10.7	8.1	13.6	24.6	33.9	27	18	21.9	27.7	37.9	33.8	24.5	9.6	10.6	10.6	1	1	1	1	1	1	1	1	1	1	1	1	1	1	1		High	High	High	High	High	High	High	High	High	High	High	High	High	High	High	High	0.0014	0.01474	2.32
	High	[K].EHNHMEK.[L]	1xOxidation [M5]; 1xTMTpro [K7]; 1xTMTpro [N-Term]	0.0612113	0.00722233	1	Q86V21	Q86V21 [216-222]		0	1548.81	0.985	1.134	0.838	0.889	0.999999	0.992156	0.902631	0.991622	16.02	16.98	22.16	1.92	97.8	100.9	98.7	89	113.5	13.63	0.85	14.18	13.88	12.87	98.9	83.7	110.2	103.5	102	102	113.1	85	99.8	106	80.7	90	118	114.8	92.4	31.7	26.8	35.3	33.2	32.7	32.7	36.3	27.3	32	34	25.9	28.9	37.9	36.8	29.6	30.4	26.3	33.1	31	30.7	31.5	34.2	25.7	30.8	32	23.4	27	35.5	36.8	29	1	1	1	1	1	1	1	1	1	1	1	1	1	1	1		High	High	High	High	High	High	High	High	High	High	High	High	High	High	High	High	0.004785	0.04051	1.85
	High	[R].FGSSEIYNIVESFEEVEDSLCVPQYNK.[Y]	1xCarbamidomethyl [C21]; 1xTMTpro [K27]; 1xTMTpro [N-Term]	0.00051946	3.5286e-05	1	Q86V21	Q86V21 [551-577]		0	3790.87																																																																																			No Quan Values	High	High	High	High	High	High	High	High	High	High	High	High	High	High	High	High	2.65e-05	0.0002652	4.31
	High	[R].FGSSEIYNIVESFEEVEDSLCVPQYNK.[Y]	1xCarbamidomethyl [C21]; 1xDeamidated [Q/N]; 1xTMTpro [K27]; 1xTMTpro [N-Term]	4.30371e-05	1.5452e-05	2	Q86V21	Q86V21 [551-577]		0	3791.85																																																																																			No Quan Values	High	High	High	High	High	High	High	High	High	High	High	High	High	High	High	High	1.836e-05	1.949e-05	4.79
	High	[K].FPGIWAHGDYCR.[I]	1xCarbamidomethyl [C11]; 1xTMTpro [N-Term]	2.96223e-05	1.5452e-05	1	Q86V21	Q86V21 [515-526]		0	1782.87																																																																																			No Quan Values	High	High	High	High	High	High	High	High	High	High	High	High	High	High	High	High	1.836e-05	1.315e-05	3.79
	High	[R].FSQIQPK.[L]	1xTMTpro [K7]; 1xTMTpro [N-Term]	0.012444	0.00136052	1	Q86V21	Q86V21 [196-202]		0	1455.88	0.977	1.211	0.905	1.084	0.999364	0.950376	0.991978	0.999993	10.01	25.24	2.73	23.14	93.7	112.9	96	93.3	104.1	6.57	10.31	12.6	12.91	6.26	93	93.5	83	126.3	112	103.1	95.2	89.2	113.2	79.1	92.5	102.6	100.8	103.3	113.3	35.1	35.3	31.3	47.7	42.3	38.9	35.9	33.7	42.7	29.9	34.9	38.7	38.1	39	42.8	33.6	34.6	29.4	44.5	39.6	37.4	33.9	31.7	41.2	28.1	31.5	36.2	35.7	39	41.9	1	1	1	1	1	1	1	1	1	1	1	1	1	1	1		High	High	High	High	High	High	High	High	High	High	High	High	High	High	High	High	0.0008261	0.007575	2.59
	High	[K].GIPYTLNGK.[K]	1xDeamidated [N7]; 1xTMTpro [K9]; 1xTMTpro [N-Term]	0.00525263	0.000597335	1	Q86V21	Q86V21 [625-633]		0	1571.93	1.277	1.194	0.901	0.94	0.83941	0.961029	0.993382	0.999993	6.38	4.27	7.23	6.92	99.1	115.8	78.8	96.3	110	4.87	8.72	13.23	4.69	14.28	97.2	98.7	90	101.4	113.6	120.7	73	77.3	93.4	94.5	92.5	101.1	107.9	104.2	134.5	29.5	30	27.3	30.8	34.5	36.6	22.1	23.4	28.3	28.7	28.1	30.7	32.7	31.6	40.8	28.3	29.4	25.6	28.7	32.3	35.2	20.9	22.1	27.3	27	25.3	28.6	30.7	31.6	40	1	1	1	1	1	1	1	1	1	1	1	1	1	1	1		High	High	High	High	High	High	High	High	High	High	High	High	High	High	High	High	0.0003429	0.003042	2.55
	High	[R].HVPSLILETK.[G]	1xTMTpro [K10]; 1xTMTpro [N-Term]	0.0373202	0.0042819	1	Q86V21	Q86V21 [615-624]		0	1745.08	1.038	1.258	0.955	1.328	0.999364	0.916596	0.998344	0.880161	14	6.53	31.03	4.62	90.2	125.4	90.3	99.7	94.4	23.89	4.48	5.56	15.69	9.79	92.6	64.4	105.2	128.7	129.4	119.3	89.2	99.5	92.7	102.3	107.6	79.2	96.9	106	87.1	18.3	12.7	20.8	25.4	25.5	23.5	17.6	19.6	18.3	20.2	21.2	15.6	19.1	20.9	17.2	17.5	12.5	19.5	23.7	24	22.7	16.6	18.5	17.6	19	19.2	14.6	18	20.9	16.8	1	1	1	1	1	1	1	1	1	1	1	1	1	1	1		High	High	High	High	High	High	High	High	High	High	High	High	High	High	High	High	0.00268	0.02427	2.39
	High	[R].NLGMAVEAWNEEGK.[A]	1xOxidation [M4]; 1xTMTpro [K14]; 1xTMTpro [N-Term]	1.34757e-06	1.5452e-05	1	Q86V21	Q86V21 [463-476]		0	2172.13																																																																																			No Quan Values	High	High	High	High	High	High	High	High	High	High	High	High	High	High	High	High	1.836e-05	5.143e-07	4.11
	High	[R].VYDEVVDTSK.[G]	1xTMTpro [K10]; 1xTMTpro [N-Term]	0.000120134	3.5286e-05	1	Q86V21	Q86V21 [76-85]		0	1762.97																																																																																			No Quan Values	High	High	High	High	High	High	High	High	High	High	High	High	High	High	High	High	2.65e-05	5.712e-05	4.15
	High	[K].WLSVLEEK.[A]	1xTMTpro [K8]; 1xTMTpro [N-Term]	0.0103516	0.00116848	1	Q86V21	Q86V21 [384-391]		0	1611.96																																																																																			No Quan Values	High	Not Found	High	High	High	High	High	Not Found	Not Found	Not Found	High	High	High	High	High	High	0.0006988	0.006205	3
High	Q14241	Elongin-A OS=Homo sapiens OX=9606 GN=ELOA PE=1 SV=2	0	56.487	20	14	20	14	798	89.9	9.57	14	20	0.995	1.106	1.06	1.047	-0.01	0.15	0.08	0.07	0.968945	0.360541	0.566449	0.708861	0.998886	0.91451	0.957738	0.990052	4.36	1.77	9.59	8.38	103.3	102	105.1	92.2	97.5	3.05	3.07	2.61	6.41	4.91	105.3	104	99.3	105.2	102.7	98.9	105.8	101.4	106.4	100.3	92.8	88.4	91.2	98.1	100.2	317.3	313.4	299.3	317	309.5	298.2	318.8	305.6	320.6	302.2	279.7	266.4	274.7	295.7	302	304	307.4	280.7	295.7	290.3	286.9	300.7	287.7	309	284.2	252.6	248.7	257.9	295.7	295.9	10	10	10	10	10	10	10	10	10	10	10	10	10	10	10	0
	Confidence	Annotated Sequence	Modifications	Qvality PEP	Qvality q-value	# PSMs	Master Protein Accessions	Positions in Master Proteins	Modifications in Master Proteins	# Missed Cleavages	Theo. MH+ [Da]	Abundance Ratio: (KO2) / (nt2)	Abundance Ratio: (KO3) / (nt3)	Abundance Ratio: (KO2) / (WT)	Abundance Ratio: (KO3) / (WT)	Abundance Ratio Adj. P-Value: (KO2) / (nt2)	Abundance Ratio Adj. P-Value: (KO3) / (nt3)	Abundance Ratio Adj. P-Value: (KO2) / (WT)	Abundance Ratio Adj. P-Value: (KO3) / (WT)	Abundance Ratio Variability [%]: (KO2) / (nt2)	Abundance Ratio Variability [%]: (KO3) / (nt3)	Abundance Ratio Variability [%]: (KO2) / (WT)	Abundance Ratio Variability [%]: (KO3) / (WT)	Abundances (Grouped): KO2	Abundances (Grouped): KO3	Abundances (Grouped): nt2	Abundances (Grouped): nt3	Abundances (Grouped): WT	Abundances (Grouped) CV [%]: KO2	Abundances (Grouped) CV [%]: KO3	Abundances (Grouped) CV [%]: nt2	Abundances (Grouped) CV [%]: nt3	Abundances (Grouped) CV [%]: WT	Abundances (Scaled): F1: 127C, Sample, KO2, 1	Abundances (Scaled): F1: 128C, Sample, KO2, 2	Abundances (Scaled): F1: 129C, Sample, KO2, 3	Abundances (Scaled): F1: 130C, Sample, KO3, 1	Abundances (Scaled): F1: 131C, Sample, KO3, 2	Abundances (Scaled): F1: 132C, Sample, KO3, 3	Abundances (Scaled): F1: 129N, Sample, nt2, 1	Abundances (Scaled): F1: 130N, Sample, nt2, 2	Abundances (Scaled): F1: 131N, Sample, nt2, 3	Abundances (Scaled): F1: 132N, Sample, nt3, 1	Abundances (Scaled): F1: 133N, Sample, nt3, 2	Abundances (Scaled): F1: 134N, Sample, nt3, 3	Abundances (Scaled): F1: 126, Sample, WT, 1	Abundances (Scaled): F1: 127N, Sample, WT, 2	Abundances (Scaled): F1: 128N, Sample, WT, 3	Abundances (Normalized): F1: 127C, Sample, KO2, 1	Abundances (Normalized): F1: 128C, Sample, KO2, 2	Abundances (Normalized): F1: 129C, Sample, KO2, 3	Abundances (Normalized): F1: 130C, Sample, KO3, 1	Abundances (Normalized): F1: 131C, Sample, KO3, 2	Abundances (Normalized): F1: 132C, Sample, KO3, 3	Abundances (Normalized): F1: 129N, Sample, nt2, 1	Abundances (Normalized): F1: 130N, Sample, nt2, 2	Abundances (Normalized): F1: 131N, Sample, nt2, 3	Abundances (Normalized): F1: 132N, Sample, nt3, 1	Abundances (Normalized): F1: 133N, Sample, nt3, 2	Abundances (Normalized): F1: 134N, Sample, nt3, 3	Abundances (Normalized): F1: 126, Sample, WT, 1	Abundances (Normalized): F1: 127N, Sample, WT, 2	Abundances (Normalized): F1: 128N, Sample, WT, 3	Abundance: F1: 127C, Sample, KO2, 1	Abundance: F1: 128C, Sample, KO2, 2	Abundance: F1: 129C, Sample, KO2, 3	Abundance: F1: 130C, Sample, KO3, 1	Abundance: F1: 131C, Sample, KO3, 2	Abundance: F1: 132C, Sample, KO3, 3	Abundance: F1: 129N, Sample, nt2, 1	Abundance: F1: 130N, Sample, nt2, 2	Abundance: F1: 131N, Sample, nt2, 3	Abundance: F1: 132N, Sample, nt3, 1	Abundance: F1: 133N, Sample, nt3, 2	Abundance: F1: 134N, Sample, nt3, 3	Abundance: F1: 126, Sample, WT, 1	Abundance: F1: 127N, Sample, WT, 2	Abundance: F1: 128N, Sample, WT, 3	Abundances Count: F1: 127C, Sample, KO2, 1	Abundances Count: F1: 128C, Sample, KO2, 2	Abundances Count: F1: 129C, Sample, KO2, 3	Abundances Count: F1: 130C, Sample, KO3, 1	Abundances Count: F1: 131C, Sample, KO3, 2	Abundances Count: F1: 132C, Sample, KO3, 3	Abundances Count: F1: 129N, Sample, nt2, 1	Abundances Count: F1: 130N, Sample, nt2, 2	Abundances Count: F1: 131N, Sample, nt2, 3	Abundances Count: F1: 132N, Sample, nt3, 1	Abundances Count: F1: 133N, Sample, nt3, 2	Abundances Count: F1: 134N, Sample, nt3, 3	Abundances Count: F1: 126, Sample, WT, 1	Abundances Count: F1: 127N, Sample, WT, 2	Abundances Count: F1: 128N, Sample, WT, 3	Quan Info	Found in Sample: [S3] F1: 127C, Sample, KO2, 1	Found in Sample: [S5] F1: 128C, Sample, KO2, 2	Found in Sample: [S7] F1: 129C, Sample, KO2, 3	Found in Sample: [S9] F1: 130C, Sample, KO3, 1	Found in Sample: [S11] F1: 131C, Sample, KO3, 2	Found in Sample: [S13] F1: 132C, Sample, KO3, 3	Found in Sample: [S6] F1: 129N, Sample, nt2, 1	Found in Sample: [S8] F1: 130N, Sample, nt2, 2	Found in Sample: [S10] F1: 131N, Sample, nt2, 3	Found in Sample: [S12] F1: 132N, Sample, nt3, 1	Found in Sample: [S14] F1: 133N, Sample, nt3, 2	Found in Sample: [S15] F1: 134N, Sample, nt3, 3	Found in Sample: [S1] F1: 126, Sample, WT, 1	Found in Sample: [S2] F1: 127N, Sample, WT, 2	Found in Sample: [S4] F1: 128N, Sample, WT, 3	Confidence (by Search Engine): A2 Sequest HT	Percolator q-Value (by Search Engine): A2 Sequest HT	Percolator PEP (by Search Engine): A2 Sequest HT	XCorr (by Search Engine): A2 Sequest HT
	High	[K].AFSSPQEEEEAGFTGR.[R]	1xTMTpro [N-Term]	1.32569e-08	1.5452e-05	2	Q14241	Q14241 [539-554]		0	2045.97	0.952	0.815	1.317	1.639	0.999364	0.94504	0.829035	0.262037	14.87	29.54	6.45	24.66	90.2	113.3	94.8	132.6	69.1	9.66	7.74	21.52	23.64	11.34	88.5	74.1	87.7	110.1	105	122	108.8	70.1	92.1	182.8	128.9	119.9	67.2	78.9	63.8	21.1	17.7	20.9	26.3	25.1	29.1	26	16.7	22	43.6	30.8	28.6	16	18.8	15.2	20.2	17.4	19.6	24.5	23.5	28	24.5	15.8	21.2	41	27.8	26.7	15.1	18.8	14.9	1	1	1	1	1	1	1	1	1	1	1	1	1	1	1		High	High	High	High	High	High	High	High	High	High	High	High	High	High	High	High	1.836e-05	4.036e-09	5.7
	High	[R].DALQKEEEMEGDYQETWK.[A]	2xTMTpro [K5; K18]; 1xTMTpro [N-Term]	1.65656e-08	1.5452e-05	1	Q14241	Q14241 [126-143]		1	3141.59																																																																																			No Quan Values	High	High	High	High	High	High	High	High	High	High	High	High	High	High	High	High	1.836e-05	5.097e-09	5.13
	High	[R].DALQKEEEMEGDYQETWK.[A]	1xOxidation [M9]; 2xTMTpro [K5; K18]; 1xTMTpro [N-Term]	5.6475e-07	1.5452e-05	1	Q14241	Q14241 [126-143]		1	3157.58																																																																																			No Quan Values	High	High	High	High	High	High	High	High	High	High	High	High	High	High	High	High	1.836e-05	2.062e-07	3.91
	High	[R].DFKEERPEEYESWR.[E]	1xTMTpro [K3]; 1xTMTpro [N-Term]	0.0139944	0.00152282	1	Q14241	Q14241 [640-653]		1	2508.27	0.985	1.336	0.817	1.017	0.999999	0.845601	0.950722	0.999993	30.37	22.61	11.01	1.36	93.7	115.2	95.1	82.9	113.2	11.21	14.8	11.14	10.65	6.11	93.2	109.6	89	125.7	114.5	93.3	94.6	88.5	109.6	69.7	85.7	82.4	122.5	112.6	109	14.7	17.3	14.1	19.9	18.1	14.7	14.9	14	17.3	11	13.5	13	19.4	17.8	17.2	14.1	17	13.2	18.5	17	14.2	14.1	13.2	16.7	10.4	12.2	12.2	18.2	17.8	16.9	1	1	1	1	1	1	1	1	1	1	1	1	1	1	1		High	High	High	High	High	High	High	High	High	High	High	High	High	High	High	High	0.0009041	0.008548	2.51
	High	[R].DLVAQWK.[K]	1xTMTpro [K7]; 1xTMTpro [N-Term]	0.035125	0.0039293	3	Q14241	Q14241 [93-99]		0	1467.88	1.016	1.118	0.974	0.931	0.999458	0.992156	0.999597	0.999993	12.84	1.45	8.05	4.26	105.2	98.2	103.6	87.6	105.4	4.53	0.14	5.63	3.45	5.58	101.5	110.8	104.1	97.1	97.1	96.9	109.4	97.9	102.5	86	91.6	86.7	104.3	101.3	112.7	73.4	80.1	75.3	70.2	70.2	70	79.1	70.8	74.1	62.2	66.2	62.7	75.4	73.2	81.5	70.3	78.6	70.6	65.5	65.9	67.4	74.6	66.6	71.4	58.5	59.8	58.5	70.7	73.2	79.8	3	3	3	3	3	3	3	3	3	3	3	3	3	3	3		High	High	High	High	High	High	High	High	High	High	High	High	High	High	High	High	0.002379	0.02266	2.96
	High	[K].FGTGGAAVPEK.[I]	1xTMTpro [K11]; 1xTMTpro [N-Term]	0.00071739	5.8269e-05	1	Q14241	Q14241 [709-719]		0	1641.95	0.987	1.084	1.07	1.028	0.999999	0.999979	0.998344	0.999993	11.24	2.64	1.13	0.52	102.5	97.7	99.8	91.7	108.3	11.84	18.81	10.34	20.08	8.19	119	105.2	93.9	114.6	100.2	78.2	87.2	106.6	102.4	105.7	94.1	70.3	111.1	97.5	114	28	24.7	22.1	27	23.6	18.4	20.5	25.1	24.1	24.9	22.1	16.5	26.1	22.9	26.8	26.8	24.3	20.7	25.1	22.1	17.7	19.3	23.6	23.2	23.4	20	15.4	24.5	22.9	26.3	1	1	1	1	1	1	1	1	1	1	1	1	1	1	1		High	High	High	High	High	High	High	High	High	High	High	High	High	High	High	High	3.919e-05	0.0003732	2.91
	High	[K].GHSNAFQDR.[L]	1xTMTpro [N-Term]	0.00219866	0.000110349	2	Q14241	Q14241 [239-247]		0	1335.67																																																																																			No Quan Values	High	High	High	High	High	High	High	High	High	High	High	High	High	High	High	High	6.621e-05	0.001212	2.52
	High	[R].LAANPDPK.[K]	1xTMTpro [K8]; 1xTMTpro [N-Term]	0.0161375	0.00167237	1	Q14241	Q14241 [43-50]		0	1433.86	1.011	0.984	1.239	1.29	0.999382	0.999979	0.893502	0.898858	0.22	20.55	27.96	17.32	101.2	104.6	106.3	106.3	81.7	6.92	10.62	3.78	5.72	17.49	108.1	100.6	94.2	94.7	116.9	103.9	106.8	99.5	105.6	109.5	97.8	105.6	73.4	81.2	102.3	35.3	32.8	30.7	30.9	38.1	33.9	34.8	32.5	34.5	35.7	31.9	34.5	24	26.5	33.4	33.8	32.2	28.8	28.8	35.8	32.6	32.8	30.6	33.2	33.6	28.8	32.2	22.5	26.5	32.7	1	1	1	1	1	1	1	1	1	1	1	1	1	1	1		High	High	High	High	High	High	High	High	High	High	High	High	High	High	High	High	0.001018	0.009983	1.74
	High	[R].LGASQER.[H]	1xTMTpro [N-Term]	0.0436357	0.00522479	1	Q14241	Q14241 [248-254]		0	1064.6																																																																																			No Quan Values	High	High	High	High	High	High	High	High	High	High	Not Found	High	High	High	High	High	0.003348	0.02861	2.46
	High	[K].LSTLPITVDILAETGVGK.[T]	1xTMTpro [K18]; 1xTMTpro [N-Term]	0.000328111	3.5286e-05	1	Q14241	Q14241 [59-76]		0	2435.46	0.97	1.262	1.105	1.361	0.999458	0.902016	0.994719	0.811526	20.26	2.36	10.62	17.01	99	120.7	97.5	107	75.8	17.43	13.35	5.68	18.14	19.08	99.9	111.7	78.4	136.2	121.7	104	103	98.3	91.9	107.9	116.6	81.2	71.5	101.1	76.5	29.6	33.1	23.2	40.4	36.1	30.8	30.5	29.1	27.2	32	34.6	24.1	21.2	30	22.7	28.4	32.5	21.8	37.7	33.8	29.7	28.8	27.4	26.3	30.1	31.2	22.5	19.9	30	22.2	1	1	1	1	1	1	1	1	1	1	1	1	1	1	1		High	High	High	High	High	High	High	High	High	High	High	High	High	High	High	High	2.65e-05	0.0001636	2.64
	High	[R].NAEPDEQDFEK.[S]	1xTMTpro [K11]; 1xTMTpro [N-Term]	0.000908729	7.91252e-05	1	Q14241	Q14241 [107-117]		0	1929.97																																																																																			No Quan Values	High	High	High	High	High	High	High	High	High	High	High	High	High	High	High	High	5.054e-05	0.0004779	3.65
	High	[K].NLDSVQK.[L]	1xTMTpro [K7]; 1xTMTpro [N-Term]	0.032054	0.00352299	1	Q14241	Q14241 [473-479]		0	1411.84	1.109	1.122	1.111	1.162	0.994978	0.99625	0.994719	0.996245	4.9	9.36	5.66	1.13	113.2	104.2	102.1	82.4	98.1	7.67	17.53	22.94	10.06	9.76	102.6	117.8	117.4	108.1	83.1	118.2	70.1	109.8	105.9	96.3	79	85.4	92.3	112.3	101.7	15.4	17.7	17.6	16.2	12.5	17.7	10.5	16.5	15.9	14.5	11.9	12.8	13.9	16.9	15.3	14.8	17.4	16.5	15.1	11.7	17.1	9.9	15.5	15.3	13.6	10.7	12	13	16.9	15	1	1	1	1	1	1	1	1	1	1	1	1	1	1	1		High	High	High	High	High	High	High	High	High	High	High	High	High	High	High	High	0.002127	0.02063	2.1
	High	[K].NIQFAHANKPK.[G]	2xTMTpro [K9; K11]; 1xTMTpro [N-Term]	0.00342348	0.000263816	1	Q14241	Q14241 [673-683]		0	2180.31	0.786	1.222	1.035	1.005	0.806104	0.941218	1	0.999993	11.44	1.12	5.83	13.79	92.7	100.4	116.8	90.2	99.9	9.42	9.04	5.24	10.86	7.67	91	92.8	107.6	110.4	92.2	100.5	115.7	127.1	116.9	90.3	74.9	91.5	87.9	101.2	100	27.9	28.4	33	33.9	28.3	30.8	35.5	39	35.8	27.7	22.9	28.1	26.9	31	30.7	26.7	27.9	30.9	31.6	26.5	29.6	33.4	36.7	34.5	26	20.7	26.2	25.3	31	30	1	1	1	1	1	1	1	1	1	1	1	1	1	1	1		High	High	High	High	High	High	High	High	High	High	High	High	High	High	High	High	0.00015	0.001938	3.1
	High	[R].SLEEDQEPIVSHQKPGK.[G]	2xTMTpro [K14; K17]; 1xTMTpro [N-Term]	0.000677396	3.5286e-05	1	Q14241	Q14241 [222-238]		0	2833.59	1.057	0.954	1.157	1.018	0.998305	0.999979	0.978095	0.999993	15.48	0.72	29.94	8.82	114.2	84.7	117.9	84.5	98.8	13.57	16.62	11.84	3.91	12.78	130.5	114.5	99.4	84.9	106.8	78.2	123.5	98.1	118.1	89	84.7	82.4	83.3	99	107.7	44.3	38.8	33.7	28.8	36.2	26.5	41.9	33.3	40.1	30.2	28.7	27.9	28.2	33.6	36.5	42.4	38.1	31.6	26.8	34	25.5	39.5	31.3	38.6	28.4	25.9	26.1	26.5	33.6	35.8	1	1	1	1	1	1	1	1	1	1	1	1	1	1	1		High	High	High	High	High	High	High	High	High	High	High	High	High	High	High	High	2.65e-05	0.0003496	3.13
	High	[K].TSATALGDK.[G]	1xTMTpro [K9]; 1xTMTpro [N-Term]	0.06728	0.00764237	2	Q14241	Q14241 [452-460]		0	1471.86	0.967	1.249	1.172	0.997	0.999382	0.944051	0.981495	0.999993	18.38	11.63	11.46	19.32	113.6	96.7	118	74.8	96.9	12.27	10.05	8.76	9.28	4.85	115.1	94.3	119.4	98	88.7	108.5	104.3	119.6	123.4	85.1	71	75.8	98.2	104.1	94.6	27.7	22.7	28.7	23.5	21.3	26.1	25.1	28.7	29.7	20.5	17.1	18.2	23.6	25	22.7	26.5	22.2	26.9	22	20	25.1	23.6	27.1	28.6	19.2	15.4	17	22.2	25	22.3	1	1	1	1	1	1	1	1	1	1	1	1	1	1	1		High	High	High	High	High	High	High	High	High	High	High	High	High	High	High	High	0.005078	0.04483	2.34
High	Q9NVH1	DnaJ homolog subfamily C member 11 OS=Homo sapiens OX=9606 GN=DNAJC11 PE=1 SV=2	0	56.441	25	12	20	12	559	63.2	8.4	12	20	0.89	0.925	1.038	1.132	-0.17	-0.11	0.05	0.18	0.276496	0.495902	0.831891	0.394639	0.862052	0.963926	0.987258	0.932929	3.28	4.94	4.25	4.71	90	102.3	105.8	113.3	88.7	3.97	5.08	4.03	2.11	5.02	94.5	87.5	89.9	100.3	110.2	102.2	106.2	105.6	98.7	113.1	115.2	110.4	88.6	84.3	93.2	196.3	181.6	186.5	208.1	228.9	212.1	220.6	219.3	205	234.8	239.1	229.2	183.9	175.1	193.5	188	178.2	174.9	194.2	214.7	204	208	206.5	197.5	220.8	215.9	214	172.6	175.1	189.6	9	9	9	9	9	9	9	9	9	9	9	9	9	9	9	0
	Confidence	Annotated Sequence	Modifications	Qvality PEP	Qvality q-value	# PSMs	Master Protein Accessions	Positions in Master Proteins	Modifications in Master Proteins	# Missed Cleavages	Theo. MH+ [Da]	Abundance Ratio: (KO2) / (nt2)	Abundance Ratio: (KO3) / (nt3)	Abundance Ratio: (KO2) / (WT)	Abundance Ratio: (KO3) / (WT)	Abundance Ratio Adj. P-Value: (KO2) / (nt2)	Abundance Ratio Adj. P-Value: (KO3) / (nt3)	Abundance Ratio Adj. P-Value: (KO2) / (WT)	Abundance Ratio Adj. P-Value: (KO3) / (WT)	Abundance Ratio Variability [%]: (KO2) / (nt2)	Abundance Ratio Variability [%]: (KO3) / (nt3)	Abundance Ratio Variability [%]: (KO2) / (WT)	Abundance Ratio Variability [%]: (KO3) / (WT)	Abundances (Grouped): KO2	Abundances (Grouped): KO3	Abundances (Grouped): nt2	Abundances (Grouped): nt3	Abundances (Grouped): WT	Abundances (Grouped) CV [%]: KO2	Abundances (Grouped) CV [%]: KO3	Abundances (Grouped) CV [%]: nt2	Abundances (Grouped) CV [%]: nt3	Abundances (Grouped) CV [%]: WT	Abundances (Scaled): F1: 127C, Sample, KO2, 1	Abundances (Scaled): F1: 128C, Sample, KO2, 2	Abundances (Scaled): F1: 129C, Sample, KO2, 3	Abundances (Scaled): F1: 130C, Sample, KO3, 1	Abundances (Scaled): F1: 131C, Sample, KO3, 2	Abundances (Scaled): F1: 132C, Sample, KO3, 3	Abundances (Scaled): F1: 129N, Sample, nt2, 1	Abundances (Scaled): F1: 130N, Sample, nt2, 2	Abundances (Scaled): F1: 131N, Sample, nt2, 3	Abundances (Scaled): F1: 132N, Sample, nt3, 1	Abundances (Scaled): F1: 133N, Sample, nt3, 2	Abundances (Scaled): F1: 134N, Sample, nt3, 3	Abundances (Scaled): F1: 126, Sample, WT, 1	Abundances (Scaled): F1: 127N, Sample, WT, 2	Abundances (Scaled): F1: 128N, Sample, WT, 3	Abundances (Normalized): F1: 127C, Sample, KO2, 1	Abundances (Normalized): F1: 128C, Sample, KO2, 2	Abundances (Normalized): F1: 129C, Sample, KO2, 3	Abundances (Normalized): F1: 130C, Sample, KO3, 1	Abundances (Normalized): F1: 131C, Sample, KO3, 2	Abundances (Normalized): F1: 132C, Sample, KO3, 3	Abundances (Normalized): F1: 129N, Sample, nt2, 1	Abundances (Normalized): F1: 130N, Sample, nt2, 2	Abundances (Normalized): F1: 131N, Sample, nt2, 3	Abundances (Normalized): F1: 132N, Sample, nt3, 1	Abundances (Normalized): F1: 133N, Sample, nt3, 2	Abundances (Normalized): F1: 134N, Sample, nt3, 3	Abundances (Normalized): F1: 126, Sample, WT, 1	Abundances (Normalized): F1: 127N, Sample, WT, 2	Abundances (Normalized): F1: 128N, Sample, WT, 3	Abundance: F1: 127C, Sample, KO2, 1	Abundance: F1: 128C, Sample, KO2, 2	Abundance: F1: 129C, Sample, KO2, 3	Abundance: F1: 130C, Sample, KO3, 1	Abundance: F1: 131C, Sample, KO3, 2	Abundance: F1: 132C, Sample, KO3, 3	Abundance: F1: 129N, Sample, nt2, 1	Abundance: F1: 130N, Sample, nt2, 2	Abundance: F1: 131N, Sample, nt2, 3	Abundance: F1: 132N, Sample, nt3, 1	Abundance: F1: 133N, Sample, nt3, 2	Abundance: F1: 134N, Sample, nt3, 3	Abundance: F1: 126, Sample, WT, 1	Abundance: F1: 127N, Sample, WT, 2	Abundance: F1: 128N, Sample, WT, 3	Abundances Count: F1: 127C, Sample, KO2, 1	Abundances Count: F1: 128C, Sample, KO2, 2	Abundances Count: F1: 129C, Sample, KO2, 3	Abundances Count: F1: 130C, Sample, KO3, 1	Abundances Count: F1: 131C, Sample, KO3, 2	Abundances Count: F1: 132C, Sample, KO3, 3	Abundances Count: F1: 129N, Sample, nt2, 1	Abundances Count: F1: 130N, Sample, nt2, 2	Abundances Count: F1: 131N, Sample, nt2, 3	Abundances Count: F1: 132N, Sample, nt3, 1	Abundances Count: F1: 133N, Sample, nt3, 2	Abundances Count: F1: 134N, Sample, nt3, 3	Abundances Count: F1: 126, Sample, WT, 1	Abundances Count: F1: 127N, Sample, WT, 2	Abundances Count: F1: 128N, Sample, WT, 3	Quan Info	Found in Sample: [S3] F1: 127C, Sample, KO2, 1	Found in Sample: [S5] F1: 128C, Sample, KO2, 2	Found in Sample: [S7] F1: 129C, Sample, KO2, 3	Found in Sample: [S9] F1: 130C, Sample, KO3, 1	Found in Sample: [S11] F1: 131C, Sample, KO3, 2	Found in Sample: [S13] F1: 132C, Sample, KO3, 3	Found in Sample: [S6] F1: 129N, Sample, nt2, 1	Found in Sample: [S8] F1: 130N, Sample, nt2, 2	Found in Sample: [S10] F1: 131N, Sample, nt2, 3	Found in Sample: [S12] F1: 132N, Sample, nt3, 1	Found in Sample: [S14] F1: 133N, Sample, nt3, 2	Found in Sample: [S15] F1: 134N, Sample, nt3, 3	Found in Sample: [S1] F1: 126, Sample, WT, 1	Found in Sample: [S2] F1: 127N, Sample, WT, 2	Found in Sample: [S4] F1: 128N, Sample, WT, 3	Confidence (by Search Engine): A2 Sequest HT	Percolator q-Value (by Search Engine): A2 Sequest HT	Percolator PEP (by Search Engine): A2 Sequest HT	XCorr (by Search Engine): A2 Sequest HT
	High	[K].AGLPGFYDPCVGEEK.[N]	1xCarbamidomethyl [C10]; 1xTMTpro [K15]; 1xTMTpro [N-Term]	5.98838e-05	1.5452e-05	1	Q9NVH1	Q9NVH1 [509-523]		0	2247.16	0.985	0.517	0.973	0.679	0.999999	0.0594922	1	0.697711	15.72	24.59	5.97	18.99	89.1	68.5	100.5	146.6	95.3	14.66	34.67	15.28	10.68	24.03	107.1	81.9	86.2	66.2	112.6	62.6	97.2	117.6	87.5	149.3	141.7	120.9	110	67.1	92.1	17.7	13.6	14.3	11	18.6	10.4	16.1	19.5	14.5	24.7	23.5	20	18.2	11.1	15.3	17	13.3	13.4	10.2	17.5	10	15.2	18.3	14	23.2	21.2	18.7	17.1	11.1	14.9	1	1	1	1	1	1	1	1	1	1	1	1	1	1	1		High	High	High	High	High	High	High	High	High	High	High	High	High	High	High	High	1.836e-05	2.755e-05	4.67
	High	[R].AIYDIYGK.[R]	1xTMTpro [K8]; 1xTMTpro [N-Term]	0.0072722	0.000940992	1	Q9NVH1	Q9NVH1 [76-83]		0	1550.91																																																																																			No Quan Values	High	High	High	High	High	High	High	High	High	High	High	High	High	High	High	High	0.0005494	0.004271	2.59
	High	[R].EASSEELK.[A]	1xTMTpro [K8]; 1xTMTpro [N-Term]	0.00480519	0.0005323	1	Q9NVH1	Q9NVH1 [24-31]		0	1500.84	0.932	0.904	0.88	1.187	0.999364	0.999608	0.993874	0.991622	0.86	9.28	12.73	7.37	88.1	111.7	105.2	108.3	86.8	14.9	11.17	6.9	20.39	15.15	96.4	71.3	86.6	109.8	96.2	120.5	103.4	105	92.3	97.1	106.5	141.6	85.3	81.1	106.8	16.8	12.5	15.1	19.2	16.8	21	18.1	18.3	16.1	17	18.6	24.7	14.9	14.2	18.7	16.1	12.2	14.2	17.9	15.8	20.2	17	17.3	15.5	16	16.8	23.1	14	14.2	18.3	1	1	1	1	1	1	1	1	1	1	1	1	1	1	1		High	High	High	High	High	High	High	High	High	High	High	High	High	High	High	High	0.0003073	0.002757	3.3
	High	[R].ESAATDVLQK.[K]	1xTMTpro [K10]; 1xTMTpro [N-Term]	0.000122748	3.5286e-05	2	Q9NVH1	Q9NVH1 [425-434]		0	1669.96	0.903	1.018	1.009	1.12	0.964884	0.999979	1	0.986682	6.94	11.23	7.18	15.43	95	105.5	101.1	104.4	94.1	5.01	11.23	5.38	2.73	3.19	94.1	99.9	90.5	104.5	118.2	94.5	109.1	99	100.1	102.6	107.9	103.4	93.3	88.7	94.2	77.3	82.1	74.3	85.9	97.1	77.7	89.6	81.3	82.3	84.3	88.7	85	76.6	72.9	77.4	74.1	80.5	69.7	80.1	91.1	74.7	84.5	76.5	79.3	79.3	80.1	79.3	71.9	72.9	75.8	2	2	2	2	2	2	2	2	2	2	2	2	2	2	2		High	High	High	High	High	High	High	High	High	High	High	High	High	High	High	High	2.65e-05	5.848e-05	3.64
	High	[K].FQDDDQTR.[V]	1xTMTpro [N-Term]	0.0174333	0.00174308	1	Q9NVH1	Q9NVH1 [314-321]		0	1328.64	0.756	0.921	0.957	1.453	0.832519	0.999979	0.999619	0.715338	16.49	11.39	16.81	39.97	84.9	111.7	112.4	114	76.9	9.43	19.39	20.56	13.5	15.03	88	84.6	73.2	141.3	97.1	111.2	129.4	111.9	85	92.4	113.5	120.7	76.6	98.4	76.5	13	12.5	10.8	20.9	14.4	16.5	19.2	16.6	12.6	13.7	16.8	17.9	11.3	14.6	11.3	12.5	12.3	10.2	19.5	13.5	15.8	18.1	15.6	12.1	12.9	15.2	16.7	10.7	14.6	11.1	1	1	1	1	1	1	1	1	1	1	1	1	1	1	1		High	High	High	High	High	High	High	High	High	High	High	High	High	High	High	High	0.001055	0.0108	3
	High	[R].GIRPGLTTVLAR.[N]	1xTMTpro [N-Term]	0.0929903	0.00972806	1	Q9NVH1	Q9NVH1 [249-260]		0	1557.98																																																																																			No Quan Values	High	High	High	High	High	High	High	High	High	High	High	High	High	High	High	High	0.006464	0.06269	2.04
	High	[K].GWGELEFGAGDLQGPLFGLK.[L]	1xTMTpro [K20]; 1xTMTpro [N-Term]	1.54656e-12	1.5452e-05	3	Q9NVH1	Q9NVH1 [207-226]		0	2699.47	0.832	0.927	1.094	1.403	0.974246	0.999979	0.999943	0.786048	17.37	33.6	2.06	24.79	83.5	113.5	105.3	122.5	75.2	5.47	21.05	11.82	11.06	16.88	77.7	82.6	86.7	99.6	148.3	112.2	104.3	84.3	104.2	131.9	105.6	121.1	71	74.4	96.1	9.9	10.5	11.1	12.7	18.9	14.3	13.3	10.7	13.3	16.8	13.5	15.4	9.1	9.5	12.2	9.5	10.3	10.4	11.9	17.7	13.8	12.5	10.1	12.8	15.8	12.2	14.4	8.5	9.5	12	1	1	1	1	1	1	1	1	1	1	1	1	1	1	1		High	High	High	High	High	High	High	High	High	High	High	High	High	High	High	High	1.836e-05	3.033e-13	5.97
	High	[R].LCMLYHPDK.[H]	1xCarbamidomethyl [C2]; 1xTMTpro [K9]; 1xTMTpro [N-Term]	0.00698447	0.000840079	1	Q9NVH1	Q9NVH1 [37-45]		0	1784.97	0.811	0.9	0.92	0.955	0.9366	0.994383	0.996015	0.999993	0.48	39.65	7.52	0.95	78	104.2	110	115.8	92.1	8.33	21.64	8.55	8.12	13.48	78.1	77.2	89.4	81	104.3	125.9	95.9	112.8	110.1	120	115.9	102.5	84.9	110	92.2	16	15.8	18.3	16.6	21.4	25.8	19.7	23.2	22.6	24.6	23.8	21	17.4	22.6	18.9	15.3	15.5	17.2	15.5	20.1	24.9	18.6	21.8	21.8	23.2	21.5	19.6	16.4	22.6	18.5	1	1	1	1	1	1	1	1	1	1	1	1	1	1	1		High	High	High	High	High	High	High	High	High	High	High	High	High	High	High	High	0.0004943	0.004118	3.09
	High	[R].LCMLYHPDK.[H]	1xCarbamidomethyl [C2]; 1xOxidation [M3]; 1xTMTpro [K9]; 1xTMTpro [N-Term]	0.038003	0.00442585	1	Q9NVH1	Q9NVH1 [37-45]		0	1800.96																																																																																			Excluded by Method	High	High	High	High	High	High	High	High	High	High	High	High	High	High	High	High	0.002759	0.02471	2.45
	High	[R].LFNLVHQAYEVLSDPQTR.[A]	1xTMTpro [N-Term]	5.09341e-06	1.5452e-05	3	Q9NVH1	Q9NVH1 [58-75]		0	2434.3	1.074	0.7	1.113	1.17	0.998305	0.710484	0.998344	0.991622	31.93	12.96	34.78	17.84	101.8	103.1	94.8	114.6	85.8	28.65	19.19	18.68	20.88	7.53	118.3	65.1	102.2	74	103.4	107.3	90.6	126.3	95.1	114.9	147.7	98.3	86	78.9	91.8	18.1	10	15.7	11.3	15.8	16.4	13.9	19.4	14.6	17.6	22.6	15.1	13.2	12.1	14.1	17.4	9.8	14.7	10.6	14.9	15.8	13.1	18.2	14	16.6	20.4	14.1	12.4	12.1	13.8	1	1	1	1	1	1	1	1	1	1	1	1	1	1	1		High	High	High	High	High	High	High	High	High	High	High	High	High	High	High	High	1.836e-05	2.079e-06	3.77
	High	[R].IIEAEESR.[M]	1xTMTpro [N-Term]	0.0403633	0.00473184	1	Q9NVH1	Q9NVH1 [452-459]		0	1250.69																																																																																			No Quan Values	High	High	High	High	High	High	High	High	High	Not Found	High	High	Not Found	High	High	High	0.003	0.02629	2.66
	High	[K].QEAESAVR.[L]	1xTMTpro [N-Term]	0.00622669	0.000709572	2	Q9NVH1	Q9NVH1 [436-443]		0	1193.64	0.806	0.891	1.14	1.426	0.95924	0.996103	0.998344	0.756987	18.34	17.66	37.6	24.04	91.7	100.8	110.6	112.3	84.6	12.17	10.88	9.12	7.99	19.86	96.6	91.8	76.1	120.8	100.2	101	119.9	99.8	110.7	109.4	112.4	126.7	84.7	60.5	89.4	12.7	12.1	10	15.9	13.2	13.3	15.8	13.1	14.6	14.4	14.8	16.7	11.1	7.9	11.8	12.2	11.8	9.4	14.8	12.4	12.8	14.9	12.4	14	13.5	13.3	15.6	10.5	7.9	11.5	1	1	1	1	1	1	1	1	1	1	1	1	1	1	1		High	High	High	High	High	High	High	High	High	High	High	High	High	High	High	High	0.0004037	0.003623	1.93
	High	[K].VIDVTVPLQCLVK.[D]	1xCarbamidomethyl [C10]; 1xTMTpro [K13]; 1xTMTpro [N-Term]	0.000116735	3.5286e-05	2	Q9NVH1	Q9NVH1 [485-497]		0	2092.27	0.973	0.745	1.215	1.218	0.999364	0.807776	0.978095	0.989239	24.83	15.35	0.06	1.14	99.8	100.1	102.6	115.3	82.2	14.75	14.04	9.4	24.17	15.31	98.3	84.7	113.9	98.6	84.5	112.2	101	116	97.4	146.1	113.5	90	80.9	68.9	93.7	14.6	12.6	16.9	14.7	12.6	16.7	15	17.2	14.5	21.7	16.9	13.4	12	10.2	13.9	14	12.4	15.9	13.7	11.8	16	14.2	16.2	14	20.4	15.2	12.5	11.3	10.2	13.6	1	1	1	1	1	1	1	1	1	1	1	1	1	1	1		High	High	High	High	High	High	High	High	High	High	High	High	High	High	High	High	2.65e-05	5.529e-05	4.42
High	Q9Y3A3	MOB-like protein phocein OS=Homo sapiens OX=9606 GN=MOB4 PE=1 SV=1	0	56.44	50	7	14	7	225	26	5.78	7	14	1.055	1.055	1.06	0.931	0.08	0.08	0.08	-0.1	0.673335	0.630909	0.720781	0.49428	0.974606	0.981819	0.982714	0.959968	9.49	5.4	4.06	17.15	107.8	99.2	97.8	96	99.2	2.55	6.73	7.1	4.99	11.3	106.2	106.5	101.7	97.8	91.1	104.3	107.6	94.5	96.4	89.4	94.7	98.8	117.1	97.8	96	160.9	161.3	154.1	148.1	138	157.9	163	143.2	146.1	135.4	143.4	149.6	177.4	148.1	145.4	154.1	158.2	144.5	138.2	129.4	151.9	153.7	134.8	140.8	127.3	129.5	139.7	166.5	148.1	142.5	5	5	5	5	5	5	5	5	5	5	5	5	5	5	5	0
	Confidence	Annotated Sequence	Modifications	Qvality PEP	Qvality q-value	# PSMs	Master Protein Accessions	Positions in Master Proteins	Modifications in Master Proteins	# Missed Cleavages	Theo. MH+ [Da]	Abundance Ratio: (KO2) / (nt2)	Abundance Ratio: (KO3) / (nt3)	Abundance Ratio: (KO2) / (WT)	Abundance Ratio: (KO3) / (WT)	Abundance Ratio Adj. P-Value: (KO2) / (nt2)	Abundance Ratio Adj. P-Value: (KO3) / (nt3)	Abundance Ratio Adj. P-Value: (KO2) / (WT)	Abundance Ratio Adj. P-Value: (KO3) / (WT)	Abundance Ratio Variability [%]: (KO2) / (nt2)	Abundance Ratio Variability [%]: (KO3) / (nt3)	Abundance Ratio Variability [%]: (KO2) / (WT)	Abundance Ratio Variability [%]: (KO3) / (WT)	Abundances (Grouped): KO2	Abundances (Grouped): KO3	Abundances (Grouped): nt2	Abundances (Grouped): nt3	Abundances (Grouped): WT	Abundances (Grouped) CV [%]: KO2	Abundances (Grouped) CV [%]: KO3	Abundances (Grouped) CV [%]: nt2	Abundances (Grouped) CV [%]: nt3	Abundances (Grouped) CV [%]: WT	Abundances (Scaled): F1: 127C, Sample, KO2, 1	Abundances (Scaled): F1: 128C, Sample, KO2, 2	Abundances (Scaled): F1: 129C, Sample, KO2, 3	Abundances (Scaled): F1: 130C, Sample, KO3, 1	Abundances (Scaled): F1: 131C, Sample, KO3, 2	Abundances (Scaled): F1: 132C, Sample, KO3, 3	Abundances (Scaled): F1: 129N, Sample, nt2, 1	Abundances (Scaled): F1: 130N, Sample, nt2, 2	Abundances (Scaled): F1: 131N, Sample, nt2, 3	Abundances (Scaled): F1: 132N, Sample, nt3, 1	Abundances (Scaled): F1: 133N, Sample, nt3, 2	Abundances (Scaled): F1: 134N, Sample, nt3, 3	Abundances (Scaled): F1: 126, Sample, WT, 1	Abundances (Scaled): F1: 127N, Sample, WT, 2	Abundances (Scaled): F1: 128N, Sample, WT, 3	Abundances (Normalized): F1: 127C, Sample, KO2, 1	Abundances (Normalized): F1: 128C, Sample, KO2, 2	Abundances (Normalized): F1: 129C, Sample, KO2, 3	Abundances (Normalized): F1: 130C, Sample, KO3, 1	Abundances (Normalized): F1: 131C, Sample, KO3, 2	Abundances (Normalized): F1: 132C, Sample, KO3, 3	Abundances (Normalized): F1: 129N, Sample, nt2, 1	Abundances (Normalized): F1: 130N, Sample, nt2, 2	Abundances (Normalized): F1: 131N, Sample, nt2, 3	Abundances (Normalized): F1: 132N, Sample, nt3, 1	Abundances (Normalized): F1: 133N, Sample, nt3, 2	Abundances (Normalized): F1: 134N, Sample, nt3, 3	Abundances (Normalized): F1: 126, Sample, WT, 1	Abundances (Normalized): F1: 127N, Sample, WT, 2	Abundances (Normalized): F1: 128N, Sample, WT, 3	Abundance: F1: 127C, Sample, KO2, 1	Abundance: F1: 128C, Sample, KO2, 2	Abundance: F1: 129C, Sample, KO2, 3	Abundance: F1: 130C, Sample, KO3, 1	Abundance: F1: 131C, Sample, KO3, 2	Abundance: F1: 132C, Sample, KO3, 3	Abundance: F1: 129N, Sample, nt2, 1	Abundance: F1: 130N, Sample, nt2, 2	Abundance: F1: 131N, Sample, nt2, 3	Abundance: F1: 132N, Sample, nt3, 1	Abundance: F1: 133N, Sample, nt3, 2	Abundance: F1: 134N, Sample, nt3, 3	Abundance: F1: 126, Sample, WT, 1	Abundance: F1: 127N, Sample, WT, 2	Abundance: F1: 128N, Sample, WT, 3	Abundances Count: F1: 127C, Sample, KO2, 1	Abundances Count: F1: 128C, Sample, KO2, 2	Abundances Count: F1: 129C, Sample, KO2, 3	Abundances Count: F1: 130C, Sample, KO3, 1	Abundances Count: F1: 131C, Sample, KO3, 2	Abundances Count: F1: 132C, Sample, KO3, 3	Abundances Count: F1: 129N, Sample, nt2, 1	Abundances Count: F1: 130N, Sample, nt2, 2	Abundances Count: F1: 131N, Sample, nt2, 3	Abundances Count: F1: 132N, Sample, nt3, 1	Abundances Count: F1: 133N, Sample, nt3, 2	Abundances Count: F1: 134N, Sample, nt3, 3	Abundances Count: F1: 126, Sample, WT, 1	Abundances Count: F1: 127N, Sample, WT, 2	Abundances Count: F1: 128N, Sample, WT, 3	Quan Info	Found in Sample: [S3] F1: 127C, Sample, KO2, 1	Found in Sample: [S5] F1: 128C, Sample, KO2, 2	Found in Sample: [S7] F1: 129C, Sample, KO2, 3	Found in Sample: [S9] F1: 130C, Sample, KO3, 1	Found in Sample: [S11] F1: 131C, Sample, KO3, 2	Found in Sample: [S13] F1: 132C, Sample, KO3, 3	Found in Sample: [S6] F1: 129N, Sample, nt2, 1	Found in Sample: [S8] F1: 130N, Sample, nt2, 2	Found in Sample: [S10] F1: 131N, Sample, nt2, 3	Found in Sample: [S12] F1: 132N, Sample, nt3, 1	Found in Sample: [S14] F1: 133N, Sample, nt3, 2	Found in Sample: [S15] F1: 134N, Sample, nt3, 3	Found in Sample: [S1] F1: 126, Sample, WT, 1	Found in Sample: [S2] F1: 127N, Sample, WT, 2	Found in Sample: [S4] F1: 128N, Sample, WT, 3	Confidence (by Search Engine): A2 Sequest HT	Percolator q-Value (by Search Engine): A2 Sequest HT	Percolator PEP (by Search Engine): A2 Sequest HT	XCorr (by Search Engine): A2 Sequest HT
	High	[R].ADCSNIDK.[I]	1xCarbamidomethyl [C3]; 1xTMTpro [K8]; 1xTMTpro [N-Term]	0.00747022	0.000954489	1	Q9Y3A3	Q9Y3A3 [49-56]		0	1530.81	1.044	1.024	0.984	0.806	0.999364	0.999979	1	0.879015	1.32	22.9	16.5	4.69	106.9	91.4	100	88.3	113.5	10.33	12	14.92	12.91	15.03	98.9	119	101.2	105.3	86.6	85.7	94.7	115	86.4	78.3	100	83.6	134.9	107.5	102.9	38.8	46.7	39.7	41.3	34	33.6	37.2	45.1	33.9	30.7	39.2	32.8	52.9	42.2	40.4	37.2	45.8	37.2	38.5	31.9	32.3	35	42.5	32.6	28.9	35.4	30.6	49.7	42.2	39.6	1	1	1	1	1	1	1	1	1	1	1	1	1	1	1		High	High	High	High	High	High	High	High	High	High	High	High	High	High	High	High	0.0005567	0.004418	1.95
	High	[K].AQDFYNWPDESFDEMDSTLAVQQYIQQNIR.[A]	1xTMTpro [N-Term]	0.000858137	7.91252e-05	1	Q9Y3A3	Q9Y3A3 [19-48]		0	3955.84																																																																																			No Quan Values	Not Found	High	High	Not Found	High	High	Not Found	High	Not Found	High	High	High	Not Found	High	High	High	5.054e-05	0.0004489	4.77
	High	[K].AQDFYNWPDESFDEMDSTLAVQQYIQQNIR.[A]	1xDeamidated [Q2]; 1xOxidation [M15]; 1xTMTpro [N-Term]	4.77438e-06	1.5452e-05	1	Q9Y3A3	Q9Y3A3 [19-48]		0	3972.82																																																																																			No Quan Values	Not Found	High	High	High	High	High	High	High	High	High	High	Not Found	High	High	High	High	1.836e-05	1.941e-06	6.69
	High	[K].DNLIVPILEEEVQNSVSGESEA.[-]	1xTMTpro [N-Term]	4.96502e-10	1.5452e-05	3	Q9Y3A3	Q9Y3A3 [204-225]		0	2675.36	0.962	0.979	1.04	1.131	0.999364	0.999979	0.999821	0.994032	18.82	7.41	0.31	10.25	101.4	102.8	98	107	90.9	7.38	4.82	21.08	9.2	6.03	108.9	101.1	94	104.4	95.2	102.5	127.6	85.1	97.7	106.6	92.4	110.4	86.3	97.2	90.6	52.5	48.7	45.3	50.3	45.8	49.3	61.4	41	47	51.4	44.5	53.1	41.6	46.8	43.6	50.2	47.8	42.4	46.9	43	47.5	57.9	38.6	45.3	48.3	40.2	49.6	39	46.8	42.7	3	3	3	3	3	3	3	3	3	3	3	3	3	3	3		High	High	High	High	High	High	High	High	High	High	High	High	High	High	High	High	1.836e-05	1.292e-10	3.74
	High	[K].DNLIVPILEEEVQNSVSGESEA.[-]	1xDeamidated [Q13]; 1xTMTpro [N-Term]	1.31522e-05	1.5452e-05	1	Q9Y3A3	Q9Y3A3 [204-225]		0	2676.34																																																																																			No Quan Values	High	High	High	High	High	High	High	High	High	High	High	High	High	High	High	High	1.836e-05	5.591e-06	4.89
	High	[K].ECPAIDYTR.[H]	1xCarbamidomethyl [C2]; 1xTMTpro [N-Term]	0.00410096	0.000390105	2	Q9Y3A3	Q9Y3A3 [118-126]		0	1428.71																																																																																			No Quan Values	High	High	High	High	High	High	High	High	High	High	High	High	High	High	High	High	0.0002296	0.002335	3.07
	High	[R].HTLDGAACLLNSNK.[Y]	1xCarbamidomethyl [C8]; 1xTMTpro [K14]; 1xTMTpro [N-Term]	1.30339e-07	1.5452e-05	1	Q9Y3A3	Q9Y3A3 [127-140]		0	2122.16	1.062	1.301	0.924	1.028	0.998514	0.888753	0.994719	0.999993	0.99	12.71	26.71	35.62	110	99.9	103.6	88.5	98	13.97	21.73	11.56	19.16	22.15	110.5	90.2	119.2	81.2	100.3	125.5	104	85.5	106.2	62.4	89.1	88.8	141.1	97.6	98.4	23.7	19.3	25.5	17.4	21.5	26.9	22.3	18.3	22.8	13.4	19.1	19	30.2	20.9	21.1	22.7	19	24	16.2	20.2	25.9	21	17.2	21.9	12.6	17.2	17.8	28.4	20.9	20.7	1	1	1	1	1	1	1	1	1	1	1	1	1	1	1		High	High	High	High	High	High	High	High	High	High	High	High	High	High	High	High	1.836e-05	4.428e-08	3.87
	High	[K].ILEPPEGQDEGVWK.[Y]	1xTMTpro [K14]; 1xTMTpro [N-Term]	0.00490511	0.000568203	2	Q9Y3A3	Q9Y3A3 [57-70]		0	2205.2	1.116	1.071	1.082	1.246	0.988211	0.999979	0.996811	0.928964	17.35	8.6	36.3	1.76	106.6	103.6	94.6	96.7	98.5	10.2	16.18	3.97	8.87	16.71	91.2	111	107	89.3	104	123.3	95	89	95.9	91.6	97.1	108.8	115.5	82.4	98.9	23.8	29	28	23.3	27.2	32.2	24.8	23.3	25.1	24	25.4	28.5	30.2	21.6	25.9	22.8	28.5	26.3	21.8	25.5	31	23.4	21.9	24.2	22.5	22.9	26.6	28.4	21.6	25.4	1	1	1	1	1	1	1	1	1	1	1	1	1	1	1		High	High	High	High	High	High	High	High	High	High	High	High	High	High	High	High	0.0003269	0.002831	3.35
	High	[R].QIFDEYENETFLCHR.[F]	1xCarbamidomethyl [C13]; 1xTMTpro [N-Term]	7.69719e-10	1.5452e-05	2	Q9Y3A3	Q9Y3A3 [176-190]		0	2305.09	1.134	0.978	1.051	0.702	0.987025	0.999979	0.999619	0.682363	19.3	1.35	3.58	34.65	105.3	94.8	103.7	96.1	100.1	18.31	26.61	6.4	3.13	23.19	134.2	106.3	94.4	95.7	57.5	95.9	104.7	93.7	105.1	97	92.4	98.1	136.3	101.1	87.7	22.1	17.5	15.6	15.8	9.5	15.8	17.3	15.5	17.3	16	15.2	16.2	22.5	16.7	14.5	21.2	17.2	14.6	14.7	8.9	15.2	16.3	14.6	16.7	15	13.8	15.1	21.1	16.7	14.2	1	1	1	1	1	1	1	1	1	1	1	1	1	1	1		High	High	High	High	High	High	High	High	High	High	High	High	High	High	High	High	1.836e-05	2.042e-10	7.18
High	Q96MG7	Non-structural maintenance of chromosomes element 3 homolog OS=Homo sapiens OX=9606 GN=NSMCE3 PE=1 SV=1	0	56.437	35	10	14	10	304	34.3	9.28	10	14	0.983	1.126	1.115	1.119	-0.03	0.17	0.16	0.16	0.95573	0.28428	0.300828	0.429042	0.998292	0.86824	0.866652	0.940783	1.31	5.19	6.02	12.2	106	102.7	107.3	88.7	95.1	2.22	10.7	0.39	6.69	3.15	108.8	104.2	105.7	102.4	118.1	96.1	106.8	107	107.6	90.9	79.9	88.5	91.5	97.5	94.9	244.1	233.8	237.1	229.7	264.8	215.6	239.5	240	241.3	204	179.2	198.4	205.3	218.6	212.7	233.8	229.3	222.3	214.3	248.4	207.4	225.8	226	232.5	191.8	161.8	185.2	192.7	218.6	208.4	5	5	5	5	5	5	5	5	5	5	5	5	5	5	5	0
	Confidence	Annotated Sequence	Modifications	Qvality PEP	Qvality q-value	# PSMs	Master Protein Accessions	Positions in Master Proteins	Modifications in Master Proteins	# Missed Cleavages	Theo. MH+ [Da]	Abundance Ratio: (KO2) / (nt2)	Abundance Ratio: (KO3) / (nt3)	Abundance Ratio: (KO2) / (WT)	Abundance Ratio: (KO3) / (WT)	Abundance Ratio Adj. P-Value: (KO2) / (nt2)	Abundance Ratio Adj. P-Value: (KO3) / (nt3)	Abundance Ratio Adj. P-Value: (KO2) / (WT)	Abundance Ratio Adj. P-Value: (KO3) / (WT)	Abundance Ratio Variability [%]: (KO2) / (nt2)	Abundance Ratio Variability [%]: (KO3) / (nt3)	Abundance Ratio Variability [%]: (KO2) / (WT)	Abundance Ratio Variability [%]: (KO3) / (WT)	Abundances (Grouped): KO2	Abundances (Grouped): KO3	Abundances (Grouped): nt2	Abundances (Grouped): nt3	Abundances (Grouped): WT	Abundances (Grouped) CV [%]: KO2	Abundances (Grouped) CV [%]: KO3	Abundances (Grouped) CV [%]: nt2	Abundances (Grouped) CV [%]: nt3	Abundances (Grouped) CV [%]: WT	Abundances (Scaled): F1: 127C, Sample, KO2, 1	Abundances (Scaled): F1: 128C, Sample, KO2, 2	Abundances (Scaled): F1: 129C, Sample, KO2, 3	Abundances (Scaled): F1: 130C, Sample, KO3, 1	Abundances (Scaled): F1: 131C, Sample, KO3, 2	Abundances (Scaled): F1: 132C, Sample, KO3, 3	Abundances (Scaled): F1: 129N, Sample, nt2, 1	Abundances (Scaled): F1: 130N, Sample, nt2, 2	Abundances (Scaled): F1: 131N, Sample, nt2, 3	Abundances (Scaled): F1: 132N, Sample, nt3, 1	Abundances (Scaled): F1: 133N, Sample, nt3, 2	Abundances (Scaled): F1: 134N, Sample, nt3, 3	Abundances (Scaled): F1: 126, Sample, WT, 1	Abundances (Scaled): F1: 127N, Sample, WT, 2	Abundances (Scaled): F1: 128N, Sample, WT, 3	Abundances (Normalized): F1: 127C, Sample, KO2, 1	Abundances (Normalized): F1: 128C, Sample, KO2, 2	Abundances (Normalized): F1: 129C, Sample, KO2, 3	Abundances (Normalized): F1: 130C, Sample, KO3, 1	Abundances (Normalized): F1: 131C, Sample, KO3, 2	Abundances (Normalized): F1: 132C, Sample, KO3, 3	Abundances (Normalized): F1: 129N, Sample, nt2, 1	Abundances (Normalized): F1: 130N, Sample, nt2, 2	Abundances (Normalized): F1: 131N, Sample, nt2, 3	Abundances (Normalized): F1: 132N, Sample, nt3, 1	Abundances (Normalized): F1: 133N, Sample, nt3, 2	Abundances (Normalized): F1: 134N, Sample, nt3, 3	Abundances (Normalized): F1: 126, Sample, WT, 1	Abundances (Normalized): F1: 127N, Sample, WT, 2	Abundances (Normalized): F1: 128N, Sample, WT, 3	Abundance: F1: 127C, Sample, KO2, 1	Abundance: F1: 128C, Sample, KO2, 2	Abundance: F1: 129C, Sample, KO2, 3	Abundance: F1: 130C, Sample, KO3, 1	Abundance: F1: 131C, Sample, KO3, 2	Abundance: F1: 132C, Sample, KO3, 3	Abundance: F1: 129N, Sample, nt2, 1	Abundance: F1: 130N, Sample, nt2, 2	Abundance: F1: 131N, Sample, nt2, 3	Abundance: F1: 132N, Sample, nt3, 1	Abundance: F1: 133N, Sample, nt3, 2	Abundance: F1: 134N, Sample, nt3, 3	Abundance: F1: 126, Sample, WT, 1	Abundance: F1: 127N, Sample, WT, 2	Abundance: F1: 128N, Sample, WT, 3	Abundances Count: F1: 127C, Sample, KO2, 1	Abundances Count: F1: 128C, Sample, KO2, 2	Abundances Count: F1: 129C, Sample, KO2, 3	Abundances Count: F1: 130C, Sample, KO3, 1	Abundances Count: F1: 131C, Sample, KO3, 2	Abundances Count: F1: 132C, Sample, KO3, 3	Abundances Count: F1: 129N, Sample, nt2, 1	Abundances Count: F1: 130N, Sample, nt2, 2	Abundances Count: F1: 131N, Sample, nt2, 3	Abundances Count: F1: 132N, Sample, nt3, 1	Abundances Count: F1: 133N, Sample, nt3, 2	Abundances Count: F1: 134N, Sample, nt3, 3	Abundances Count: F1: 126, Sample, WT, 1	Abundances Count: F1: 127N, Sample, WT, 2	Abundances Count: F1: 128N, Sample, WT, 3	Quan Info	Found in Sample: [S3] F1: 127C, Sample, KO2, 1	Found in Sample: [S5] F1: 128C, Sample, KO2, 2	Found in Sample: [S7] F1: 129C, Sample, KO2, 3	Found in Sample: [S9] F1: 130C, Sample, KO3, 1	Found in Sample: [S11] F1: 131C, Sample, KO3, 2	Found in Sample: [S13] F1: 132C, Sample, KO3, 3	Found in Sample: [S6] F1: 129N, Sample, nt2, 1	Found in Sample: [S8] F1: 130N, Sample, nt2, 2	Found in Sample: [S10] F1: 131N, Sample, nt2, 3	Found in Sample: [S12] F1: 132N, Sample, nt3, 1	Found in Sample: [S14] F1: 133N, Sample, nt3, 2	Found in Sample: [S15] F1: 134N, Sample, nt3, 3	Found in Sample: [S1] F1: 126, Sample, WT, 1	Found in Sample: [S2] F1: 127N, Sample, WT, 2	Found in Sample: [S4] F1: 128N, Sample, WT, 3	Confidence (by Search Engine): A2 Sequest HT	Percolator q-Value (by Search Engine): A2 Sequest HT	Percolator PEP (by Search Engine): A2 Sequest HT	XCorr (by Search Engine): A2 Sequest HT
	High	[R].ARPQPSGPAPSS.[-]	1xTMTpro [N-Term]	0.000781827	7.91252e-05	1	Q96MG7	Q96MG7 [293-304]		0	1455.79																																																																																			No Quan Values	High	High	High	High	High	High	High	High	High	High	High	High	High	High	High	High	5.054e-05	0.0004069	2.38
	High	[R].DGFAEEAPSTSR.[G]	1xTMTpro [N-Term]	0.000542317	3.5286e-05	1	Q96MG7	Q96MG7 [41-52]		0	1570.77																																																																																			No Quan Values	High	High	High	High	High	High	High	High	High	High	High	High	High	High	High	High	2.65e-05	0.0002769	3.27
	High	[K].DWPAQYCEALADEENR.[A]	1xCarbamidomethyl [C7]; 1xTMTpro [N-Term]	9.50012e-08	1.5452e-05	1	Q96MG7	Q96MG7 [277-292]		0	2271.03																																																																																			No Quan Values	High	High	High	High	High	High	High	High	High	High	High	High	Not Found	High	High	High	1.836e-05	3.179e-08	4.23
	High	[K].DWPAQYCEALADEENR.[A]	1xCarbamidomethyl [C7]; 1xDeamidated [Q5]; 1xTMTpro [N-Term]	1.30001e-06	1.5452e-05	1	Q96MG7	Q96MG7 [277-292]		0	2272.01																																																																																			No Quan Values	Not Found	Not Found	High	Not Found	High	High	Not Found	High	Not Found	High	High	High	High	High	High	High	1.836e-05	4.964e-07	4.89
	High	[R].GPGGSQGSQGPSPQGAR.[R]	1xTMTpro [N-Term]	2.15132e-09	1.5452e-05	2	Q96MG7	Q96MG7 [53-69]		0	1828.92																																																																																			No Quan Values	High	High	High	High	High	High	High	High	High	High	High	High	High	High	High	High	1.836e-05	6.002e-10	5.12
	High	[K].HLIFGDPK.[K]	1xTMTpro [K8]; 1xTMTpro [N-Term]	0.00014271	3.5286e-05	1	Q96MG7	Q96MG7 [213-220]		0	1534.92	0.992	1.214	1.16	1.17	0.999999	0.922982	0.95172	0.945924	3.69	6.98	0.91	1.71	111.3	103.3	111.7	85.1	88.7	5.2	5.43	2.46	6.27	7.38	103	111.4	113.8	102.7	113	103.4	107.4	112.3	111.9	88.7	78.3	85.2	88.8	96.6	83.5	81.3	87.9	89.8	81	89.2	81.6	84.7	88.6	88.3	70	61.8	67.2	70	76.2	65.9	77.8	86.2	84.2	75.5	83.6	78.5	79.9	83.4	85	65.8	55.8	62.7	65.7	76.2	64.5	1	1	1	1	1	1	1	1	1	1	1	1	1	1	1		High	High	High	High	High	High	High	High	High	High	High	High	High	High	High	High	2.65e-05	6.83e-05	2.57
	High	[K].HVIGDYK.[D]	1xTMTpro [K7]; 1xTMTpro [N-Term]	0.00219866	0.000110349	1	Q96MG7	Q96MG7 [114-120]		0	1439.85	1.007	1.107	0.962	1.155	0.999999	0.995904	0.998861	0.968365	1.05	16.39	4.84	19.46	95.3	114.3	104.7	86.8	99	10.79	17.42	11.83	10.34	4.32	108.4	87.3	97.3	116.8	122.5	87.2	106.9	86.8	107.8	105.5	88.7	88.6	101.1	93.8	101.2	46	37	41.3	49.5	52	37	45.4	36.8	45.7	44.7	37.6	37.6	42.9	39.8	42.9	44	36.3	38.7	46.2	48.7	35.6	42.8	34.6	44	42.1	34	35.1	40.2	39.8	42	1	1	1	1	1	1	1	1	1	1	1	1	1	1	1		High	High	High	High	High	High	High	High	High	High	High	High	High	High	High	High	6.621e-05	0.001214	3.18
	High	[K].HVIGDYKDIFPDLFK.[R]	2xTMTpro [K7; K15]; 1xTMTpro [N-Term]	2.60289e-05	1.5452e-05	1	Q96MG7	Q96MG7 [114-128]		1	2719.56	1.05	1.18	0.964	1.223	0.999364	0.976502	0.998829	0.960985	8.01	40.43	27.66	28.51	98.6	112	100.5	86.6	102.3	13.1	33.5	14.53	12.04	11.68	118.5	97.8	93.1	111.1	148	73.7	112.9	99.7	84.2	94.2	73.9	85.9	90.8	101.5	114.7	27.5	22.7	21.6	25.8	34.4	17.1	26.2	23.2	19.5	21.9	17.2	19.9	21.1	23.6	26.6	26.4	22.3	20.3	24.1	32.2	16.5	24.7	21.8	18.8	20.6	15.5	18.6	19.8	23.6	26.1	1	1	1	1	1	1	1	1	1	1	1	1	1	1	1		High	High	High	High	High	High	High	High	High	High	High	High	High	High	High	High	1.836e-05	1.145e-05	3.88
	High	[K].LVELEPK.[S]	1xTMTpro [K7]; 1xTMTpro [N-Term]	0.0701184	0.00783409	2	Q96MG7	Q96MG7 [142-148]		0	1435.9	0.952	1.257	1.026	0.972	0.999364	0.858983	0.999597	0.999993	1.12	10.89	12.03	1.47	101.1	103.2	106.3	82.1	107.3	5.82	3.26	3.17	13.31	14.25	101.4	112	101.4	103.5	106	99.4	107.3	101.2	106.5	82.3	78.6	100.2	107.5	109.1	83.6	42.2	46.6	42.2	43	44.1	41.3	44.6	42.1	44.3	34.2	32.7	41.7	44.7	45.4	34.8	40.4	45.7	39.5	40.2	41.4	39.8	42.1	39.6	42.7	32.2	29.5	38.9	42	45.4	34.1	2	2	2	2	2	2	2	2	2	2	2	2	2	2	2		High	High	High	High	High	High	High	High	High	High	High	High	High	High	High	High	0.005256	0.0467	2.22
	High	[K].VHNQDPK.[D]	1xTMTpro [K7]; 1xTMTpro [N-Term]	0.0295933	0.00320235	2	Q96MG7	Q96MG7 [270-276]		0	1445.84																																																																																			No Quan Values	High	High	High	High	High	High	High	High	High	High	High	High	High	High	High	High	0.001937	0.01902	2.13
	High	[K].VSELVQFLLIK.[D]	1xTMTpro [K11]; 1xTMTpro [N-Term]	0.0022778	0.000110349	1	Q96MG7	Q96MG7 [89-99]		0	1897.2	0.971	1.205	1.175	1.144	0.999364	0.939906	0.943619	0.991622	30.6	35.59	22.94	25.63	111.2	101.5	114.5	84.2	88.7	9.02	19.52	12.34	5.02	23.39	123.7	103.7	110.7	79.5	118.4	101	101.1	129.4	114	86.8	78.6	83.8	69.5	88.3	111.5	47.2	39.6	42.2	30.4	45.2	38.6	38.6	49.4	43.5	33.1	30	32	26.5	33.7	42.5	45.2	38.8	39.6	28.3	42.4	37.1	36.4	46.5	41.9	31.2	27.1	29.9	24.9	33.7	41.7	1	1	1	1	1	1	1	1	1	1	1	1	1	1	1		High	High	High	High	High	High	High	High	High	High	High	High	High	High	High	High	6.621e-05	0.001255	2.9
High	Q9BX68	Adenosine 5'-monophosphoramidase HINT2 OS=Homo sapiens OX=9606 GN=HINT2 PE=1 SV=1	0	56.392	52	6	16	6	163	17.2	9.16	6	16	1.037	0.962	1.207	1.872	0.05	-0.06	0.27	0.9	0.760087	0.754507	0.167109	3.46942e-07	0.97789	0.993708	0.732806	3.72445e-05	3.97	4.12	19.64	14.05	83.3	132.2	77.8	137.8	69	4.84	1.45	4.19	2.94	10.56	83	78.4	86.3	128.8	131.8	132.3	77.3	77.6	83.2	141.2	133.1	137.4	68.8	77.8	63.1	139.4	131.5	144.9	216.1	221.2	222	129.7	130.3	139.6	237	223.5	230.7	115.4	130.5	106	133.5	129	135.8	201.6	207.5	213.6	122.3	122.6	134.6	222.8	201.8	215.3	108.4	130.5	103.8	5	5	5	5	5	5	5	5	5	5	5	5	5	5	5	0
	Confidence	Annotated Sequence	Modifications	Qvality PEP	Qvality q-value	# PSMs	Master Protein Accessions	Positions in Master Proteins	Modifications in Master Proteins	# Missed Cleavages	Theo. MH+ [Da]	Abundance Ratio: (KO2) / (nt2)	Abundance Ratio: (KO3) / (nt3)	Abundance Ratio: (KO2) / (WT)	Abundance Ratio: (KO3) / (WT)	Abundance Ratio Adj. P-Value: (KO2) / (nt2)	Abundance Ratio Adj. P-Value: (KO3) / (nt3)	Abundance Ratio Adj. P-Value: (KO2) / (WT)	Abundance Ratio Adj. P-Value: (KO3) / (WT)	Abundance Ratio Variability [%]: (KO2) / (nt2)	Abundance Ratio Variability [%]: (KO3) / (nt3)	Abundance Ratio Variability [%]: (KO2) / (WT)	Abundance Ratio Variability [%]: (KO3) / (WT)	Abundances (Grouped): KO2	Abundances (Grouped): KO3	Abundances (Grouped): nt2	Abundances (Grouped): nt3	Abundances (Grouped): WT	Abundances (Grouped) CV [%]: KO2	Abundances (Grouped) CV [%]: KO3	Abundances (Grouped) CV [%]: nt2	Abundances (Grouped) CV [%]: nt3	Abundances (Grouped) CV [%]: WT	Abundances (Scaled): F1: 127C, Sample, KO2, 1	Abundances (Scaled): F1: 128C, Sample, KO2, 2	Abundances (Scaled): F1: 129C, Sample, KO2, 3	Abundances (Scaled): F1: 130C, Sample, KO3, 1	Abundances (Scaled): F1: 131C, Sample, KO3, 2	Abundances (Scaled): F1: 132C, Sample, KO3, 3	Abundances (Scaled): F1: 129N, Sample, nt2, 1	Abundances (Scaled): F1: 130N, Sample, nt2, 2	Abundances (Scaled): F1: 131N, Sample, nt2, 3	Abundances (Scaled): F1: 132N, Sample, nt3, 1	Abundances (Scaled): F1: 133N, Sample, nt3, 2	Abundances (Scaled): F1: 134N, Sample, nt3, 3	Abundances (Scaled): F1: 126, Sample, WT, 1	Abundances (Scaled): F1: 127N, Sample, WT, 2	Abundances (Scaled): F1: 128N, Sample, WT, 3	Abundances (Normalized): F1: 127C, Sample, KO2, 1	Abundances (Normalized): F1: 128C, Sample, KO2, 2	Abundances (Normalized): F1: 129C, Sample, KO2, 3	Abundances (Normalized): F1: 130C, Sample, KO3, 1	Abundances (Normalized): F1: 131C, Sample, KO3, 2	Abundances (Normalized): F1: 132C, Sample, KO3, 3	Abundances (Normalized): F1: 129N, Sample, nt2, 1	Abundances (Normalized): F1: 130N, Sample, nt2, 2	Abundances (Normalized): F1: 131N, Sample, nt2, 3	Abundances (Normalized): F1: 132N, Sample, nt3, 1	Abundances (Normalized): F1: 133N, Sample, nt3, 2	Abundances (Normalized): F1: 134N, Sample, nt3, 3	Abundances (Normalized): F1: 126, Sample, WT, 1	Abundances (Normalized): F1: 127N, Sample, WT, 2	Abundances (Normalized): F1: 128N, Sample, WT, 3	Abundance: F1: 127C, Sample, KO2, 1	Abundance: F1: 128C, Sample, KO2, 2	Abundance: F1: 129C, Sample, KO2, 3	Abundance: F1: 130C, Sample, KO3, 1	Abundance: F1: 131C, Sample, KO3, 2	Abundance: F1: 132C, Sample, KO3, 3	Abundance: F1: 129N, Sample, nt2, 1	Abundance: F1: 130N, Sample, nt2, 2	Abundance: F1: 131N, Sample, nt2, 3	Abundance: F1: 132N, Sample, nt3, 1	Abundance: F1: 133N, Sample, nt3, 2	Abundance: F1: 134N, Sample, nt3, 3	Abundance: F1: 126, Sample, WT, 1	Abundance: F1: 127N, Sample, WT, 2	Abundance: F1: 128N, Sample, WT, 3	Abundances Count: F1: 127C, Sample, KO2, 1	Abundances Count: F1: 128C, Sample, KO2, 2	Abundances Count: F1: 129C, Sample, KO2, 3	Abundances Count: F1: 130C, Sample, KO3, 1	Abundances Count: F1: 131C, Sample, KO3, 2	Abundances Count: F1: 132C, Sample, KO3, 3	Abundances Count: F1: 129N, Sample, nt2, 1	Abundances Count: F1: 130N, Sample, nt2, 2	Abundances Count: F1: 131N, Sample, nt2, 3	Abundances Count: F1: 132N, Sample, nt3, 1	Abundances Count: F1: 133N, Sample, nt3, 2	Abundances Count: F1: 134N, Sample, nt3, 3	Abundances Count: F1: 126, Sample, WT, 1	Abundances Count: F1: 127N, Sample, WT, 2	Abundances Count: F1: 128N, Sample, WT, 3	Quan Info	Found in Sample: [S3] F1: 127C, Sample, KO2, 1	Found in Sample: [S5] F1: 128C, Sample, KO2, 2	Found in Sample: [S7] F1: 129C, Sample, KO2, 3	Found in Sample: [S9] F1: 130C, Sample, KO3, 1	Found in Sample: [S11] F1: 131C, Sample, KO3, 2	Found in Sample: [S13] F1: 132C, Sample, KO3, 3	Found in Sample: [S6] F1: 129N, Sample, nt2, 1	Found in Sample: [S8] F1: 130N, Sample, nt2, 2	Found in Sample: [S10] F1: 131N, Sample, nt2, 3	Found in Sample: [S12] F1: 132N, Sample, nt3, 1	Found in Sample: [S14] F1: 133N, Sample, nt3, 2	Found in Sample: [S15] F1: 134N, Sample, nt3, 3	Found in Sample: [S1] F1: 126, Sample, WT, 1	Found in Sample: [S2] F1: 127N, Sample, WT, 2	Found in Sample: [S4] F1: 128N, Sample, WT, 3	Confidence (by Search Engine): A2 Sequest HT	Percolator q-Value (by Search Engine): A2 Sequest HT	Percolator PEP (by Search Engine): A2 Sequest HT	XCorr (by Search Engine): A2 Sequest HT
	High	[K].AEGLGDGYR.[L]	1xTMTpro [N-Term]	0.0106286	0.00121527	1	Q9BX68	Q9BX68 [124-132]		0	1241.64																																																																																			No Quan Values	High	High	High	High	High	High	High	High	High	High	High	High	High	High	High	High	0.0007321	0.006393	2.47
	High	[K].AQQATPGGAAPTIFSR.[I]	1xTMTpro [N-Term]	1.28221e-09	1.5452e-05	4	Q9BX68	Q9BX68 [43-58]		0	1877.02	1.003	0.956	1.115	1.8	0.999458	0.999979	0.992982	0.027142	3.97	9.31	9.17	1.99	81.7	133.7	75.8	139.9	69	16.8	5.79	14.71	2.6	7.88	83.3	62.6	86.6	125	136.4	139.8	77.3	64.1	86.4	144	142.7	137.1	70.4	66.6	77.7	35.1	26.4	36.5	52.7	57.5	58.9	32.6	27	36.4	60.7	60.2	57.8	29.7	28.1	32.8	33.7	25.9	34.2	49.2	53.9	56.7	30.7	25.5	35.1	57.1	54.3	54	27.9	28.1	32.1	2	2	2	2	2	2	2	2	2	2	2	2	2	2	2		High	High	High	High	High	High	High	High	High	High	High	High	High	High	High	High	1.836e-05	3.49e-10	3.79
	High	[R].DVAPQAPVHFLVIPK.[K]	1xTMTpro [K15]; 1xTMTpro [N-Term]	3.40576e-06	1.5452e-05	4	Q9BX68	Q9BX68 [80-94]		0	2239.35	1.028	0.955	1.325	2.034	0.999364	0.999979	0.506521	0.000256427	2.89	13.95	2.05	11.11	82.7	134.6	79.8	141	61.9	0.66	6.58	10.9	8.54	19.4	79.3	80.3	79.9	121.7	138.8	130	77.1	76.6	92.3	154.4	131.7	136.2	59.8	82.2	59.5	49.4	50.1	49.8	75.9	86.6	81.1	48.1	47.8	57.6	96.3	82.2	85	37.3	51.3	37.1	47.4	49.2	46.7	70.8	81.2	78	45.4	45	55.5	90.6	74.2	79.3	35	51.3	36.4	3	3	3	3	3	3	3	3	3	3	3	3	3	3	3		High	High	High	High	High	High	High	High	High	High	High	High	High	High	High	High	1.836e-05	1.36e-06	2.43
	High	[R].ISQAEEEDQQLLGHLLLVAK.[Q]	1xTMTpro [K20]; 1xTMTpro [N-Term]	1.23056e-07	1.5452e-05	3	Q9BX68	Q9BX68 [100-119]		0	2842.62	1.084	0.977	0.902	1.608	0.996217	0.999979	0.994006	0.263708	26.86	1.84	28.43	10.33	75.1	133.8	69.3	138.7	83.2	15.63	2.17	4.64	7.34	12.22	75	65.7	89.5	133.7	129.8	135.4	69.3	74	67.8	151.6	131.2	138.6	83.2	86.8	68.4	19	16.6	22.6	33.8	32.8	34.2	17.5	18.7	17.1	38.3	33.2	35.1	21	21.9	17.3	18.2	16.3	21.2	31.6	30.8	32.9	16.5	17.6	16.5	36.1	30	32.7	19.8	21.9	17	1	1	1	1	1	1	1	1	1	1	1	1	1	1	1		High	High	High	High	High	High	High	High	High	High	High	High	High	High	High	High	1.836e-05	4.193e-08	5.14
	High	[R].LVINDGK.[L]	1xTMTpro [K7]; 1xTMTpro [N-Term]	0.0377741	0.00439064	1	Q9BX68	Q9BX68 [133-139]		0	1366.85	1.159	1.009	1.251	2.187	0.973367	0.999979	0.89629	0.0199912	28.53	22.51	3.23	49.73	94.4	135.3	79.4	117.3	73.6	2.89	22.99	19.14	8.23	25.67	92.4	94.8	97.8	161.4	100.7	135.8	79.7	101.2	69.9	116.5	117.7	134.5	73.8	77.4	46.5	23.1	23.7	24.4	40.3	25.1	33.9	19.9	25.3	17.5	29.1	29.4	33.6	18.4	19.3	11.6	22.1	23.2	22.9	37.6	23.6	32.6	18.8	23.8	16.8	27.3	26.5	31.4	17.3	19.3	11.4	1	1	1	1	1	1	1	1	1	1	1	1	1	1	1		High	High	High	High	High	High	High	High	High	High	High	High	High	High	High	High	0.002716	0.02446	2.25
	High	[R].LVINDGK.[L]	1xDeamidated [N4]; 1xTMTpro [K7]; 1xTMTpro [N-Term]	0.0299603	0.0032421	1	Q9BX68	Q9BX68 [133-139]		0	1367.84	1.099	1.031	1.495	1.923	0.99725	0.999979	0.782048	0.317248	7.74	5.41	7.01	1.31	97.4	105.4	87.2	141.7	68.4	12.7	20.8	2.6	22.11	15.77	97.7	113.1	88	102.5	146.7	105.8	89	87.5	84.5	95.9	142.3	147.6	68.6	75.6	55	12.7	14.8	11.5	13.4	19.1	13.8	11.6	11.4	11	12.5	18.6	19.2	8.9	9.9	7.2	12.2	14.5	10.8	12.5	17.9	13.3	10.9	10.7	10.6	11.8	16.8	18	8.4	9.9	7	1	1	1	1	1	1	1	1	1	1	1	1	1	1	1		High	High	High	High	High	High	High	High	High	High	High	High	High	High	High	High	0.00196	0.0192	2.37
	High	[K].SLPADILYEDQQCLVFR.[D]	1xCarbamidomethyl [C13]; 1xTMTpro [N-Term]	2.44698e-06	1.5452e-05	2	Q9BX68	Q9BX68 [63-79]		0	2371.23																																																																																			No Quan Values	High	High	High	High	High	High	High	High	High	High	High	High	High	High	High	High	1.836e-05	9.602e-07	4.91
High	Q9H7E9	UPF0488 protein C8orf33 OS=Homo sapiens OX=9606 GN=C8orf33 PE=1 SV=1	0	56.38	38	7	15	7	229	25	9.95	7	15	0.981	1.123	1.249	1.028	-0.03	0.17	0.32	0.04	0.893064	0.363542	0.0782309	0.855865	0.989507	0.918912	0.537256	0.999112	4.71	16.84	7.17	0.75	114	94.4	116.3	84.1	91.3	6.23	5.99	3.71	6.43	2.82	104.4	117.8	114.7	97.8	87	94.9	124.3	116.3	116.9	77.1	87.4	84.5	95.1	90	91.8	158.6	179	174.2	148.6	132.2	144.1	188.8	176.7	177.6	117.1	132.8	128.4	144.5	136.7	139.5	152	175.6	163.4	138.6	124	138.7	178	166.3	171.2	110.1	119.9	119.9	135.6	136.7	136.6	4	4	4	4	4	4	4	4	4	4	4	4	4	4	4	0
	Confidence	Annotated Sequence	Modifications	Qvality PEP	Qvality q-value	# PSMs	Master Protein Accessions	Positions in Master Proteins	Modifications in Master Proteins	# Missed Cleavages	Theo. MH+ [Da]	Abundance Ratio: (KO2) / (nt2)	Abundance Ratio: (KO3) / (nt3)	Abundance Ratio: (KO2) / (WT)	Abundance Ratio: (KO3) / (WT)	Abundance Ratio Adj. P-Value: (KO2) / (nt2)	Abundance Ratio Adj. P-Value: (KO3) / (nt3)	Abundance Ratio Adj. P-Value: (KO2) / (WT)	Abundance Ratio Adj. P-Value: (KO3) / (WT)	Abundance Ratio Variability [%]: (KO2) / (nt2)	Abundance Ratio Variability [%]: (KO3) / (nt3)	Abundance Ratio Variability [%]: (KO2) / (WT)	Abundance Ratio Variability [%]: (KO3) / (WT)	Abundances (Grouped): KO2	Abundances (Grouped): KO3	Abundances (Grouped): nt2	Abundances (Grouped): nt3	Abundances (Grouped): WT	Abundances (Grouped) CV [%]: KO2	Abundances (Grouped) CV [%]: KO3	Abundances (Grouped) CV [%]: nt2	Abundances (Grouped) CV [%]: nt3	Abundances (Grouped) CV [%]: WT	Abundances (Scaled): F1: 127C, Sample, KO2, 1	Abundances (Scaled): F1: 128C, Sample, KO2, 2	Abundances (Scaled): F1: 129C, Sample, KO2, 3	Abundances (Scaled): F1: 130C, Sample, KO3, 1	Abundances (Scaled): F1: 131C, Sample, KO3, 2	Abundances (Scaled): F1: 132C, Sample, KO3, 3	Abundances (Scaled): F1: 129N, Sample, nt2, 1	Abundances (Scaled): F1: 130N, Sample, nt2, 2	Abundances (Scaled): F1: 131N, Sample, nt2, 3	Abundances (Scaled): F1: 132N, Sample, nt3, 1	Abundances (Scaled): F1: 133N, Sample, nt3, 2	Abundances (Scaled): F1: 134N, Sample, nt3, 3	Abundances (Scaled): F1: 126, Sample, WT, 1	Abundances (Scaled): F1: 127N, Sample, WT, 2	Abundances (Scaled): F1: 128N, Sample, WT, 3	Abundances (Normalized): F1: 127C, Sample, KO2, 1	Abundances (Normalized): F1: 128C, Sample, KO2, 2	Abundances (Normalized): F1: 129C, Sample, KO2, 3	Abundances (Normalized): F1: 130C, Sample, KO3, 1	Abundances (Normalized): F1: 131C, Sample, KO3, 2	Abundances (Normalized): F1: 132C, Sample, KO3, 3	Abundances (Normalized): F1: 129N, Sample, nt2, 1	Abundances (Normalized): F1: 130N, Sample, nt2, 2	Abundances (Normalized): F1: 131N, Sample, nt2, 3	Abundances (Normalized): F1: 132N, Sample, nt3, 1	Abundances (Normalized): F1: 133N, Sample, nt3, 2	Abundances (Normalized): F1: 134N, Sample, nt3, 3	Abundances (Normalized): F1: 126, Sample, WT, 1	Abundances (Normalized): F1: 127N, Sample, WT, 2	Abundances (Normalized): F1: 128N, Sample, WT, 3	Abundance: F1: 127C, Sample, KO2, 1	Abundance: F1: 128C, Sample, KO2, 2	Abundance: F1: 129C, Sample, KO2, 3	Abundance: F1: 130C, Sample, KO3, 1	Abundance: F1: 131C, Sample, KO3, 2	Abundance: F1: 132C, Sample, KO3, 3	Abundance: F1: 129N, Sample, nt2, 1	Abundance: F1: 130N, Sample, nt2, 2	Abundance: F1: 131N, Sample, nt2, 3	Abundance: F1: 132N, Sample, nt3, 1	Abundance: F1: 133N, Sample, nt3, 2	Abundance: F1: 134N, Sample, nt3, 3	Abundance: F1: 126, Sample, WT, 1	Abundance: F1: 127N, Sample, WT, 2	Abundance: F1: 128N, Sample, WT, 3	Abundances Count: F1: 127C, Sample, KO2, 1	Abundances Count: F1: 128C, Sample, KO2, 2	Abundances Count: F1: 129C, Sample, KO2, 3	Abundances Count: F1: 130C, Sample, KO3, 1	Abundances Count: F1: 131C, Sample, KO3, 2	Abundances Count: F1: 132C, Sample, KO3, 3	Abundances Count: F1: 129N, Sample, nt2, 1	Abundances Count: F1: 130N, Sample, nt2, 2	Abundances Count: F1: 131N, Sample, nt2, 3	Abundances Count: F1: 132N, Sample, nt3, 1	Abundances Count: F1: 133N, Sample, nt3, 2	Abundances Count: F1: 134N, Sample, nt3, 3	Abundances Count: F1: 126, Sample, WT, 1	Abundances Count: F1: 127N, Sample, WT, 2	Abundances Count: F1: 128N, Sample, WT, 3	Quan Info	Found in Sample: [S3] F1: 127C, Sample, KO2, 1	Found in Sample: [S5] F1: 128C, Sample, KO2, 2	Found in Sample: [S7] F1: 129C, Sample, KO2, 3	Found in Sample: [S9] F1: 130C, Sample, KO3, 1	Found in Sample: [S11] F1: 131C, Sample, KO3, 2	Found in Sample: [S13] F1: 132C, Sample, KO3, 3	Found in Sample: [S6] F1: 129N, Sample, nt2, 1	Found in Sample: [S8] F1: 130N, Sample, nt2, 2	Found in Sample: [S10] F1: 131N, Sample, nt2, 3	Found in Sample: [S12] F1: 132N, Sample, nt3, 1	Found in Sample: [S14] F1: 133N, Sample, nt3, 2	Found in Sample: [S15] F1: 134N, Sample, nt3, 3	Found in Sample: [S1] F1: 126, Sample, WT, 1	Found in Sample: [S2] F1: 127N, Sample, WT, 2	Found in Sample: [S4] F1: 128N, Sample, WT, 3	Confidence (by Search Engine): A2 Sequest HT	Percolator q-Value (by Search Engine): A2 Sequest HT	Percolator PEP (by Search Engine): A2 Sequest HT	XCorr (by Search Engine): A2 Sequest HT
	High	[R].AAAYSAQVQPVDGATR.[K]	1xTMTpro [N-Term]	2.23004e-09	1.5452e-05	2	Q9H7E9	Q9H7E9 [183-198]		0	1909.01	0.877	0.998	1.032	0.91	0.977262	0.999979	1	0.999993	19.64	1.24	8.69	23.08	112.1	92.1	127	73.2	95.6	15.96	15.68	1.94	15.19	12.06	112.1	128.3	92.9	98.8	92	72.4	127.9	127	123.2	70.3	92.3	73.1	108.6	85.4	95.6	32.7	37.5	27.1	28.9	26.9	21.1	37.3	37.1	36	20.5	26.9	21.4	31.7	24.9	27.9	31.4	36.8	25.4	26.9	25.2	20.3	35.2	34.9	34.7	19.3	24.3	19.9	29.8	24.9	27.4	1	1	1	1	1	1	1	1	1	1	1	1	1	1	1		High	High	High	High	High	High	High	High	High	High	High	High	High	High	High	High	1.836e-05	6.24e-10	3.59
	High	[R].AHPLGDEGGTASK.[K]	1xTMTpro [K13]; 1xTMTpro [N-Term]	1.45177e-07	1.5452e-05	2	Q9H7E9	Q9H7E9 [57-69]		0	1848.01	1.072	1.068	1.404	0.956	0.994475	0.999979	0.34273	0.999993	6.42	19.1	2.26	12.43	119.4	91	114.5	85.2	89.8	9.66	12.63	5.4	1.59	5.62	105.3	127.8	119.2	90.9	79.2	102.1	123.3	114.3	111.3	85.1	87.2	84.6	95	89.7	85	56.5	68.5	63.9	48.7	42.4	54.7	66.1	61.3	59.6	45.6	46.7	45.4	50.9	48.1	45.5	54.1	67.2	59.9	45.4	39.8	52.6	62.3	57.7	57.5	42.9	42.2	42.3	47.8	48.1	44.6	2	2	2	2	2	2	2	2	2	2	2	2	2	2	2		High	High	High	High	High	High	High	High	High	High	High	High	High	High	High	High	1.836e-05	4.977e-08	4.51
	High	[R].ASVANGGEK.[A]	1xDeamidated [N5]; 1xTMTpro [K9]; 1xTMTpro [N-Term]	0.000270299	3.5286e-05	3	Q9H7E9	Q9H7E9 [81-89]		0	1441.81	0.964	1.294	1.289	0.872	0.999364	0.848989	0.810462	0.984487	14.05	30.53	29.17	9.34	114.1	89	129	71.4	96.5	7.51	7.87	17.8	19.97	17.8	119.3	112.1	130.1	93.1	96.6	82.8	135.5	97.4	134.9	54	74.6	80.6	77.4	110.7	100.9	32.5	30.5	35.4	25.3	26.3	22.6	36.9	26.5	36.8	14.7	20.3	22	21.1	30.2	27.5	31.1	30	33.2	23.6	24.7	21.7	34.8	25	35.4	13.8	18.4	20.5	19.8	30.2	26.9	1	1	1	1	1	1	1	1	1	1	1	1	1	1	1		High	High	High	High	High	High	High	High	High	High	High	High	High	High	High	High	2.65e-05	0.0001333	2.95
	High	[K].ATLDMPDEEFR.[F]	1xTMTpro [N-Term]	0.00203388	0.000110349	1	Q9H7E9	Q9H7E9 [215-225]		0	1627.8																																																																																			No Quan Values	High	High	High	High	High	High	High	High	High	High	High	High	High	High	High	High	6.621e-05	0.001115	2.87
	High	[K].EQAIGAIR.[T]	1xTMTpro [N-Term]	0.0128575	0.00140479	1	Q9H7E9	Q9H7E9 [136-143]		0	1161.69																																																																																			No Quan Values	High	High	High	High	High	High	High	High	High	High	High	High	High	High	High	High	0.0008501	0.007836	1.82
	High	[R].NPSTVCLCPEQPTCSNADSR.[A]	3xCarbamidomethyl [C6; C8; C14]; 1xTMTpro [N-Term]	2.07002e-08	1.5452e-05	3	Q9H7E9	Q9H7E9 [37-56]		0	2597.17																																																																																			No Quan Values	High	High	High	High	High	High	High	High	High	High	High	High	High	High	High	High	1.836e-05	6.456e-09	4.97
	High	[R].NPSTVCLCPEQPTCSNADSR.[A]	3xCarbamidomethyl [C6; C8; C14]; 1xDeamidated [N1]; 1xTMTpro [N-Term]	1.01541e-05	1.5452e-05	1	Q9H7E9	Q9H7E9 [37-56]		0	2598.16																																																																																			No Quan Values	High	High	High	High	High	High	High	High	High	High	High	High	High	High	High	High	1.836e-05	4.281e-06	5.51
	High	[R].QLMHSLFGDYR.[A]	1xTMTpro [N-Term]	0.000409896	3.5286e-05	2	Q9H7E9	Q9H7E9 [157-167]		0	1670.86	0.819	1.151	1.239	1.12	0.877623	0.979431	0.859707	0.991622	10.9	13.86	3.39	3.79	99.2	106.7	113.2	90.8	90.1	12.73	12.36	6.75	4.75	9.87	88.2	101.4	114	108.9	87.3	109.3	115.6	123.7	108.1	86.5	92.7	94.9	97.3	80	92	36.9	42.4	47.7	45.6	36.6	45.8	48.4	51.8	45.3	36.2	38.8	39.7	40.7	33.5	38.5	35.4	41.6	44.8	42.6	34.3	44	45.7	48.8	43.6	34.1	35.1	37.1	38.2	33.5	37.7	2	2	2	2	2	2	2	2	2	2	2	2	2	2	2		High	High	High	High	High	High	High	High	High	High	High	High	High	High	High	High	2.65e-05	0.000207	3.3
High	Q9H1A4	Anaphase-promoting complex subunit 1 OS=Homo sapiens OX=9606 GN=ANAPC1 PE=1 SV=1	0	56.322	10	16	18	16	1944	216.4	6.3	16	18	1.043	1.019	1.14	0.995	0.06	0.03	0.19	-0.01	0.674826	0.815416	0.282597	0.884641	0.974606	0.993708	0.848564	0.999112	5.49	1.05	1.64	3.15	106.7	100.4	95.5	97.5	99.9	7.27	1.94	6.85	7.18	4.84	115.2	99.6	106.7	99.4	100.4	103.2	93.8	95.5	106.2	97.5	99.2	86.7	99.9	103.1	93.7	203.4	176	188.6	175.6	177.3	182.3	165.7	168.7	187.7	172.3	175.2	153.1	176.6	182.1	165.5	194.9	172.6	176.8	163.8	166.3	175.3	156.3	158.8	180.8	162	158.2	142.9	165.7	182.1	162.1	8	8	8	8	8	8	8	8	8	8	8	8	8	8	8	0
	Confidence	Annotated Sequence	Modifications	Qvality PEP	Qvality q-value	# PSMs	Master Protein Accessions	Positions in Master Proteins	Modifications in Master Proteins	# Missed Cleavages	Theo. MH+ [Da]	Abundance Ratio: (KO2) / (nt2)	Abundance Ratio: (KO3) / (nt3)	Abundance Ratio: (KO2) / (WT)	Abundance Ratio: (KO3) / (WT)	Abundance Ratio Adj. P-Value: (KO2) / (nt2)	Abundance Ratio Adj. P-Value: (KO3) / (nt3)	Abundance Ratio Adj. P-Value: (KO2) / (WT)	Abundance Ratio Adj. P-Value: (KO3) / (WT)	Abundance Ratio Variability [%]: (KO2) / (nt2)	Abundance Ratio Variability [%]: (KO3) / (nt3)	Abundance Ratio Variability [%]: (KO2) / (WT)	Abundance Ratio Variability [%]: (KO3) / (WT)	Abundances (Grouped): KO2	Abundances (Grouped): KO3	Abundances (Grouped): nt2	Abundances (Grouped): nt3	Abundances (Grouped): WT	Abundances (Grouped) CV [%]: KO2	Abundances (Grouped) CV [%]: KO3	Abundances (Grouped) CV [%]: nt2	Abundances (Grouped) CV [%]: nt3	Abundances (Grouped) CV [%]: WT	Abundances (Scaled): F1: 127C, Sample, KO2, 1	Abundances (Scaled): F1: 128C, Sample, KO2, 2	Abundances (Scaled): F1: 129C, Sample, KO2, 3	Abundances (Scaled): F1: 130C, Sample, KO3, 1	Abundances (Scaled): F1: 131C, Sample, KO3, 2	Abundances (Scaled): F1: 132C, Sample, KO3, 3	Abundances (Scaled): F1: 129N, Sample, nt2, 1	Abundances (Scaled): F1: 130N, Sample, nt2, 2	Abundances (Scaled): F1: 131N, Sample, nt2, 3	Abundances (Scaled): F1: 132N, Sample, nt3, 1	Abundances (Scaled): F1: 133N, Sample, nt3, 2	Abundances (Scaled): F1: 134N, Sample, nt3, 3	Abundances (Scaled): F1: 126, Sample, WT, 1	Abundances (Scaled): F1: 127N, Sample, WT, 2	Abundances (Scaled): F1: 128N, Sample, WT, 3	Abundances (Normalized): F1: 127C, Sample, KO2, 1	Abundances (Normalized): F1: 128C, Sample, KO2, 2	Abundances (Normalized): F1: 129C, Sample, KO2, 3	Abundances (Normalized): F1: 130C, Sample, KO3, 1	Abundances (Normalized): F1: 131C, Sample, KO3, 2	Abundances (Normalized): F1: 132C, Sample, KO3, 3	Abundances (Normalized): F1: 129N, Sample, nt2, 1	Abundances (Normalized): F1: 130N, Sample, nt2, 2	Abundances (Normalized): F1: 131N, Sample, nt2, 3	Abundances (Normalized): F1: 132N, Sample, nt3, 1	Abundances (Normalized): F1: 133N, Sample, nt3, 2	Abundances (Normalized): F1: 134N, Sample, nt3, 3	Abundances (Normalized): F1: 126, Sample, WT, 1	Abundances (Normalized): F1: 127N, Sample, WT, 2	Abundances (Normalized): F1: 128N, Sample, WT, 3	Abundance: F1: 127C, Sample, KO2, 1	Abundance: F1: 128C, Sample, KO2, 2	Abundance: F1: 129C, Sample, KO2, 3	Abundance: F1: 130C, Sample, KO3, 1	Abundance: F1: 131C, Sample, KO3, 2	Abundance: F1: 132C, Sample, KO3, 3	Abundance: F1: 129N, Sample, nt2, 1	Abundance: F1: 130N, Sample, nt2, 2	Abundance: F1: 131N, Sample, nt2, 3	Abundance: F1: 132N, Sample, nt3, 1	Abundance: F1: 133N, Sample, nt3, 2	Abundance: F1: 134N, Sample, nt3, 3	Abundance: F1: 126, Sample, WT, 1	Abundance: F1: 127N, Sample, WT, 2	Abundance: F1: 128N, Sample, WT, 3	Abundances Count: F1: 127C, Sample, KO2, 1	Abundances Count: F1: 128C, Sample, KO2, 2	Abundances Count: F1: 129C, Sample, KO2, 3	Abundances Count: F1: 130C, Sample, KO3, 1	Abundances Count: F1: 131C, Sample, KO3, 2	Abundances Count: F1: 132C, Sample, KO3, 3	Abundances Count: F1: 129N, Sample, nt2, 1	Abundances Count: F1: 130N, Sample, nt2, 2	Abundances Count: F1: 131N, Sample, nt2, 3	Abundances Count: F1: 132N, Sample, nt3, 1	Abundances Count: F1: 133N, Sample, nt3, 2	Abundances Count: F1: 134N, Sample, nt3, 3	Abundances Count: F1: 126, Sample, WT, 1	Abundances Count: F1: 127N, Sample, WT, 2	Abundances Count: F1: 128N, Sample, WT, 3	Quan Info	Found in Sample: [S3] F1: 127C, Sample, KO2, 1	Found in Sample: [S5] F1: 128C, Sample, KO2, 2	Found in Sample: [S7] F1: 129C, Sample, KO2, 3	Found in Sample: [S9] F1: 130C, Sample, KO3, 1	Found in Sample: [S11] F1: 131C, Sample, KO3, 2	Found in Sample: [S13] F1: 132C, Sample, KO3, 3	Found in Sample: [S6] F1: 129N, Sample, nt2, 1	Found in Sample: [S8] F1: 130N, Sample, nt2, 2	Found in Sample: [S10] F1: 131N, Sample, nt2, 3	Found in Sample: [S12] F1: 132N, Sample, nt3, 1	Found in Sample: [S14] F1: 133N, Sample, nt3, 2	Found in Sample: [S15] F1: 134N, Sample, nt3, 3	Found in Sample: [S1] F1: 126, Sample, WT, 1	Found in Sample: [S2] F1: 127N, Sample, WT, 2	Found in Sample: [S4] F1: 128N, Sample, WT, 3	Confidence (by Search Engine): A2 Sequest HT	Percolator q-Value (by Search Engine): A2 Sequest HT	Percolator PEP (by Search Engine): A2 Sequest HT	XCorr (by Search Engine): A2 Sequest HT
	High	[R].APDTMYLLDFVKPEFLLLR.[T]	1xTMTpro [K12]; 1xTMTpro [N-Term]	4.72489e-05	1.5452e-05	1	Q9H1A4	Q9H1A4 [1389-1407]		0	2889.64																																																																																			No Quan Values	High	High	High	Not Found	High	Not Found	High	High	High	High	Not Found	High	High	High	High	High	1.836e-05	2.144e-05	2.29
	High	[K].AYSSNEVEK.[C]	1xTMTpro [K9]; 1xTMTpro [N-Term]	0.000483481	3.5286e-05	1	Q9H1A4	Q9H1A4 [141-149]		0	1634.89	1.003	1.228	1.051	0.903	0.999364	0.958875	0.999619	0.997421	47.52	16.72	29.93	18.97	114	98.8	97.4	80.5	109.3	28.21	5.65	23.25	6.77	14.33	119	68.8	118.1	102.3	100	111.2	73	100.9	117.8	83.3	92.3	81.4	113.3	124.9	93.6	32.1	18.5	31.8	27.6	27	30	19.7	27.2	31.8	22.5	24.9	21.9	30.5	33.7	25.2	30.7	18.2	29.9	25.7	25.3	28.8	18.6	25.6	30.6	21.1	22.5	20.5	28.7	33.7	24.7	1	1	1	1	1	1	1	1	1	1	1	1	1	1	1		High	High	High	High	High	High	High	High	High	High	High	High	High	High	High	High	2.65e-05	0.0002464	3.64
	High	[R].DLETLPFGIALPIR.[D]	1xTMTpro [N-Term]	0.000712265	5.8269e-05	2	Q9H1A4	Q9H1A4 [943-956]		0	1859.1																																																																																			No Quan Values	High	High	High	High	High	High	High	High	High	High	High	High	High	High	High	High	3.919e-05	0.0003686	2.83
	High	[K].DYIASLPFQVANVWPTK.[Y]	1xTMTpro [K17]; 1xTMTpro [N-Term]	0.0141775	0.00156975	1	Q9H1A4	Q9H1A4 [168-184]		0	2557.43																																																																																			No Quan Values	High	High	High	High	High	High	High	High	High	High	High	High	High	High	High	High	0.0009378	0.008703	2.24
	High	[K].GEGMPPYPYLPGICER.[S]	1xCarbamidomethyl [C14]; 1xOxidation [M4]; 1xTMTpro [N-Term]	0.0122821	0.00134482	1	Q9H1A4	Q9H1A4 [854-869]		0	2156.05	1.002	1.031	0.98	0.881	0.999999	0.999979	1	0.991622	5.43	21.31	4.66	11.9	108.6	91.1	108.4	88.4	103.4	5.76	19.13	10.83	16.17	10.23	107.7	97.5	108.1	89.7	90.4	123.6	107.6	93.9	116.7	101.6	87.7	73.3	110	102.6	89.6	14.9	13.5	14.9	12.4	12.5	17.1	14.8	13	16.1	14	12.1	10.1	15.2	14.2	12.4	14.2	13.2	14	11.5	11.7	16.4	14	12.2	15.5	13.2	10.9	9.4	14.2	14.2	12.1	1	1	1	1	1	1	1	1	1	1	1	1	1	1	1		High	High	High	High	High	High	High	High	High	High	High	High	High	High	High	High	0.0008183	0.007486	2.58
	High	[K].IAPASQIDSAWIVYNKPK.[H]	2xTMTpro [K16; K18]; 1xTMTpro [N-Term]	1.32912e-09	1.5452e-05	1	Q9H1A4	Q9H1A4 [1147-1164]		0	2913.7	1.259	1.004	1.395	1.219	0.903727	0.999979	0.644564	0.977422	64.17	2.12	54.78	9.19	126.7	100.8	94.5	87.3	90.8	39.14	14.7	7.34	13.2	25.51	156.7	66.9	125.6	100	86.9	116.6	86.1	93.7	99.8	101	86.6	77.9	82	130	90.1	22.1	9.4	17.7	14.1	12.2	16.4	12.1	13.2	14.1	14.2	12.2	11	11.6	18.3	12.7	21.1	9.3	16.6	13.1	11.5	15.8	11.4	12.4	13.5	13.4	11	10.2	10.8	18.3	12.4	1	1	1	1	1	1	1	1	1	1	1	1	1	1	1		High	High	High	High	High	High	High	High	High	High	High	High	High	High	High	High	1.836e-05	3.626e-10	5.62
	High	[K].LATLNIHDYLTK.[G]	1xTMTpro [K12]; 1xTMTpro [N-Term]	0.000104073	3.5286e-05	1	Q9H1A4	Q9H1A4 [1188-1199]		0	2010.19	1.074	1.194	1.097	0.947	0.99725	0.962835	0.994719	0.999993	8.72	1.94	4.57	14.87	115.4	94.2	102.4	93.1	94.9	8.93	12.22	3.76	12.8	10.08	114.5	100.1	119.1	111.8	89.2	93.5	106.6	99	101.7	92.4	101.3	78.3	89.8	94.1	108.6	39.4	34.5	41	38.5	30.7	32.2	36.7	34.1	35	31.8	34.9	27	30.9	32.4	37.4	37.8	33.8	38.5	35.9	28.8	31	34.6	32.1	33.7	29.9	31.5	25.2	29	32.4	36.7	1	1	1	1	1	1	1	1	1	1	1	1	1	1	1		High	High	High	High	High	High	High	High	High	High	High	High	High	High	High	High	2.65e-05	4.891e-05	3.81
	High	[K].LGPYVDHYYR.[D]	1xTMTpro [N-Term]	0.000412849	3.5286e-05	1	Q9H1A4	Q9H1A4 [799-808]		0	1586.83																																																																																			No Quan Values	High	High	High	High	High	High	High	High	High	High	High	High	High	High	High	High	2.65e-05	0.0002081	3.59
	High	[K].LLGSLDEVVLLSPVPELR.[D]	1xTMTpro [N-Term]	0.000272247	3.5286e-05	1	Q9H1A4	Q9H1A4 [544-561]		0	2253.34																																																																																			No Quan Values	High	High	High	High	High	High	High	Not Found	High	Not Found	High	High	High	High	High	High	2.65e-05	0.0001347	3.15
	High	[K].LQVEQEENR.[F]	1xTMTpro [N-Term]	0.00121831	9.68797e-05	2	Q9H1A4	Q9H1A4 [906-914]		0	1448.77	1.19	1.131	1.131	0.992	0.961518	0.99625	0.994719	0.999993	13.51	15.11	11.53	10.29	119.5	102.2	96.2	89.9	92.1	22.23	9.7	11.07	13	25.69	128.8	123.3	83.3	114.5	94.2	105.5	99.2	103.6	83.5	101.3	92.8	78	123.5	95	73.6	17.1	16.4	11	15.2	12.5	14	13.2	13.7	11.1	13.4	12.3	10.3	16.4	12.6	9.8	16.4	16	10.4	14.2	11.7	13.5	12.4	12.9	10.7	12.6	11.1	9.7	15.4	12.6	9.6	1	1	1	1	1	1	1	1	1	1	1	1	1	1	1		High	High	High	High	High	High	High	High	High	High	High	High	High	High	High	High	5.964e-05	0.00065	2.89
	High	[K].QACEGNLPK.[G]	1xCarbamidomethyl [C3]; 1xTMTpro [K9]; 1xTMTpro [N-Term]	0.000776244	7.91252e-05	1	Q9H1A4	Q9H1A4 [986-994]		0	1624.9	1.096	0.799	1.231	1.111	0.99001	0.882942	0.898531	0.999993	0.72	17.25	7.42	17.36	102.8	88.4	96.8	125.8	86.2	10.56	16.62	4.13	9.72	6.33	103.1	111.4	90.1	88.6	114.1	84.8	93.6	101.6	97	126.4	126.2	106.2	79.8	90.5	86.5	32.7	35.4	28.6	28.1	36.2	26.9	29.7	32.3	30.8	40.1	40.1	33.7	25.3	28.7	27.5	31.4	34.7	26.8	26.3	34	25.9	28	30.4	29.7	37.7	36.2	31.5	23.8	28.7	26.9	1	1	1	1	1	1	1	1	1	1	1	1	1	1	1		High	High	High	High	High	High	High	High	High	High	High	High	High	High	High	High	5.054e-05	0.0004039	2.12
	High	[K].SEEENVVLK.[F]	1xTMTpro [K9]; 1xTMTpro [N-Term]	0.00105606	9.68797e-05	1	Q9H1A4	Q9H1A4 [276-284]		0	1654.95	1.202	1.186	0.956	1.124	0.942861	0.982105	0.999465	0.999993	22.92	0.73	8.23	2.92	109	109.7	90.7	92.1	98.5	11.55	9.32	9.37	12.9	12.86	108.8	118.6	94	93.2	109.6	110.5	90.6	85.5	102.5	78.6	91.9	102	120.2	95.6	98.4	27.8	30.3	24	23.8	28	28.2	23.1	21.8	26.2	20.1	23.5	26.1	30.7	24.4	25.1	26.6	29.7	22.5	22.2	26.3	27.2	21.8	20.6	25.2	18.9	21.2	24.3	28.8	24.4	24.6	1	1	1	1	1	1	1	1	1	1	1	1	1	1	1		High	High	High	High	High	High	High	High	High	High	High	High	High	High	High	High	5.964e-05	0.0005615	2.91
	High	[K].SPSYQIK.[E]	1xTMTpro [K7]; 1xTMTpro [N-Term]	0.0717929	0.00801851	1	Q9H1A4	Q9H1A4 [1347-1353]		0	1430.85																																																																																			Excluded by Method	High	High	High	High	High	High	High	High	High	High	High	High	High	High	High	High	0.005369	0.04781	2.03
	High	[K].SQALAVYK.[A]	1xTMTpro [K8]; 1xTMTpro [N-Term]	0.00581809	0.000681502	1	Q9H1A4	Q9H1A4 [108-115]		0	1487.91	1.064	1.193	1.088	1.025	0.999329	0.969621	0.994719	0.999993	29.25	18.06	9.54	3.86	108.8	105	98.3	91.8	96.1	5.69	6.67	27.41	10.68	7.36	103.2	107.4	115.4	94.7	108.1	103.7	97	79.4	135.1	95.7	90.6	77.5	94.9	105.5	91.8	17.3	18	19.4	15.9	18.2	17.4	16.3	13.3	22.7	16.1	15.2	13	15.9	17.7	15.4	16.6	17.7	18.2	14.8	17	16.8	15.4	12.6	21.9	15.1	13.7	12.1	15	17.7	15.1	1	1	1	1	1	1	1	1	1	1	1	1	1	1	1		High	High	High	High	High	High	High	High	High	High	High	High	High	High	High	High	0.000379	0.00338	2.12
	High	[K].WVDSNVPQIIR.[E]	1xTMTpro [N-Term]	0.0779686	0.00850907	1	Q9H1A4	Q9H1A4 [1425-1435]		0	1630.92																																																																																			No Quan Values	High	High	High	High	High	High	High	High	High	High	High	High	High	High	High	High	0.005689	0.05215	2.71
	High	[R].YWELLIDLSK.[G]	1xTMTpro [K10]; 1xTMTpro [N-Term]	0.000128147	3.5286e-05	1	Q9H1A4	Q9H1A4 [1673-1682]		0	1888.11																																																																																			No Quan Values	High	High	High	High	High	High	High	High	High	High	High	High	High	High	High	High	2.65e-05	6.087e-05	3.76
High	Q13084	39S ribosomal protein L28, mitochondrial OS=Homo sapiens OX=9606 GN=MRPL28 PE=1 SV=4	0	56.3	44	8	11	8	256	30.1	8.29	8	11	0.974	0.998	1.069	0.996	-0.04	0	0.1	-0.01	0.849264	0.949359	0.622261	0.903568	0.987473	0.996606	0.969286	0.999112	3.02	7.5	6.08	1.42	102.1	98.3	105.2	98.5	95.8	4.75	3.33	1.45	3.74	2.67	109.1	100.2	101.1	94.5	101	97.3	104.2	102.8	105.9	103.1	96.1	97.5	94.9	93.8	98.6	185.3	170.2	171.7	160.5	171.5	165.3	176.9	174.7	179.8	175.1	163.2	165.6	161.1	159.2	167.5	177.5	167	161	149.7	160.8	159	166.9	164.4	173.2	164.6	147.3	154.6	151.2	159.2	164.1	4	4	4	4	4	4	4	4	4	4	4	4	4	4	4	0
	Confidence	Annotated Sequence	Modifications	Qvality PEP	Qvality q-value	# PSMs	Master Protein Accessions	Positions in Master Proteins	Modifications in Master Proteins	# Missed Cleavages	Theo. MH+ [Da]	Abundance Ratio: (KO2) / (nt2)	Abundance Ratio: (KO3) / (nt3)	Abundance Ratio: (KO2) / (WT)	Abundance Ratio: (KO3) / (WT)	Abundance Ratio Adj. P-Value: (KO2) / (nt2)	Abundance Ratio Adj. P-Value: (KO3) / (nt3)	Abundance Ratio Adj. P-Value: (KO2) / (WT)	Abundance Ratio Adj. P-Value: (KO3) / (WT)	Abundance Ratio Variability [%]: (KO2) / (nt2)	Abundance Ratio Variability [%]: (KO3) / (nt3)	Abundance Ratio Variability [%]: (KO2) / (WT)	Abundance Ratio Variability [%]: (KO3) / (WT)	Abundances (Grouped): KO2	Abundances (Grouped): KO3	Abundances (Grouped): nt2	Abundances (Grouped): nt3	Abundances (Grouped): WT	Abundances (Grouped) CV [%]: KO2	Abundances (Grouped) CV [%]: KO3	Abundances (Grouped) CV [%]: nt2	Abundances (Grouped) CV [%]: nt3	Abundances (Grouped) CV [%]: WT	Abundances (Scaled): F1: 127C, Sample, KO2, 1	Abundances (Scaled): F1: 128C, Sample, KO2, 2	Abundances (Scaled): F1: 129C, Sample, KO2, 3	Abundances (Scaled): F1: 130C, Sample, KO3, 1	Abundances (Scaled): F1: 131C, Sample, KO3, 2	Abundances (Scaled): F1: 132C, Sample, KO3, 3	Abundances (Scaled): F1: 129N, Sample, nt2, 1	Abundances (Scaled): F1: 130N, Sample, nt2, 2	Abundances (Scaled): F1: 131N, Sample, nt2, 3	Abundances (Scaled): F1: 132N, Sample, nt3, 1	Abundances (Scaled): F1: 133N, Sample, nt3, 2	Abundances (Scaled): F1: 134N, Sample, nt3, 3	Abundances (Scaled): F1: 126, Sample, WT, 1	Abundances (Scaled): F1: 127N, Sample, WT, 2	Abundances (Scaled): F1: 128N, Sample, WT, 3	Abundances (Normalized): F1: 127C, Sample, KO2, 1	Abundances (Normalized): F1: 128C, Sample, KO2, 2	Abundances (Normalized): F1: 129C, Sample, KO2, 3	Abundances (Normalized): F1: 130C, Sample, KO3, 1	Abundances (Normalized): F1: 131C, Sample, KO3, 2	Abundances (Normalized): F1: 132C, Sample, KO3, 3	Abundances (Normalized): F1: 129N, Sample, nt2, 1	Abundances (Normalized): F1: 130N, Sample, nt2, 2	Abundances (Normalized): F1: 131N, Sample, nt2, 3	Abundances (Normalized): F1: 132N, Sample, nt3, 1	Abundances (Normalized): F1: 133N, Sample, nt3, 2	Abundances (Normalized): F1: 134N, Sample, nt3, 3	Abundances (Normalized): F1: 126, Sample, WT, 1	Abundances (Normalized): F1: 127N, Sample, WT, 2	Abundances (Normalized): F1: 128N, Sample, WT, 3	Abundance: F1: 127C, Sample, KO2, 1	Abundance: F1: 128C, Sample, KO2, 2	Abundance: F1: 129C, Sample, KO2, 3	Abundance: F1: 130C, Sample, KO3, 1	Abundance: F1: 131C, Sample, KO3, 2	Abundance: F1: 132C, Sample, KO3, 3	Abundance: F1: 129N, Sample, nt2, 1	Abundance: F1: 130N, Sample, nt2, 2	Abundance: F1: 131N, Sample, nt2, 3	Abundance: F1: 132N, Sample, nt3, 1	Abundance: F1: 133N, Sample, nt3, 2	Abundance: F1: 134N, Sample, nt3, 3	Abundance: F1: 126, Sample, WT, 1	Abundance: F1: 127N, Sample, WT, 2	Abundance: F1: 128N, Sample, WT, 3	Abundances Count: F1: 127C, Sample, KO2, 1	Abundances Count: F1: 128C, Sample, KO2, 2	Abundances Count: F1: 129C, Sample, KO2, 3	Abundances Count: F1: 130C, Sample, KO3, 1	Abundances Count: F1: 131C, Sample, KO3, 2	Abundances Count: F1: 132C, Sample, KO3, 3	Abundances Count: F1: 129N, Sample, nt2, 1	Abundances Count: F1: 130N, Sample, nt2, 2	Abundances Count: F1: 131N, Sample, nt2, 3	Abundances Count: F1: 132N, Sample, nt3, 1	Abundances Count: F1: 133N, Sample, nt3, 2	Abundances Count: F1: 134N, Sample, nt3, 3	Abundances Count: F1: 126, Sample, WT, 1	Abundances Count: F1: 127N, Sample, WT, 2	Abundances Count: F1: 128N, Sample, WT, 3	Quan Info	Found in Sample: [S3] F1: 127C, Sample, KO2, 1	Found in Sample: [S5] F1: 128C, Sample, KO2, 2	Found in Sample: [S7] F1: 129C, Sample, KO2, 3	Found in Sample: [S9] F1: 130C, Sample, KO3, 1	Found in Sample: [S11] F1: 131C, Sample, KO3, 2	Found in Sample: [S13] F1: 132C, Sample, KO3, 3	Found in Sample: [S6] F1: 129N, Sample, nt2, 1	Found in Sample: [S8] F1: 130N, Sample, nt2, 2	Found in Sample: [S10] F1: 131N, Sample, nt2, 3	Found in Sample: [S12] F1: 132N, Sample, nt3, 1	Found in Sample: [S14] F1: 133N, Sample, nt3, 2	Found in Sample: [S15] F1: 134N, Sample, nt3, 3	Found in Sample: [S1] F1: 126, Sample, WT, 1	Found in Sample: [S2] F1: 127N, Sample, WT, 2	Found in Sample: [S4] F1: 128N, Sample, WT, 3	Confidence (by Search Engine): A2 Sequest HT	Percolator q-Value (by Search Engine): A2 Sequest HT	Percolator PEP (by Search Engine): A2 Sequest HT	XCorr (by Search Engine): A2 Sequest HT
	High	[K].EFAIPEEEAEWVGLTLEEAIEK.[Q]	1xTMTpro [K22]; 1xTMTpro [N-Term]	1.78462e-09	1.5452e-05	1	Q13084	Q13084 [193-214]		0	3140.65	0.944	1.118	1.088	1.12	0.999364	0.995142	0.994719	0.997421	4.34	8.99	16.68	20.1	103.1	104.8	107.9	90.5	93.6	2.11	12.93	13.3	6.86	10.31	108	103.6	104.9	113.1	106.6	87.6	88.4	109.8	114.4	92.1	95.4	83.4	88.9	95.2	108.6	33.7	32.3	32.7	35.3	33.3	27.3	27.6	34.3	35.7	28.7	29.8	26	27.7	29.7	33.9	32.3	31.7	30.7	32.9	31.2	26.3	26	32.3	34.4	27	26.9	24.3	26	29.7	33.2	1	1	1	1	1	1	1	1	1	1	1	1	1	1	1		High	High	High	High	High	High	High	High	High	High	High	High	High	High	High	High	1.836e-05	4.927e-10	4.65
	High	[R].EFYSEILDK.[K]	1xTMTpro [K9]; 1xTMTpro [N-Term]	0.00570057	0.00064643	1	Q13084	Q13084 [113-121]		0	1751.97	0.943	1.013	0.954	0.911	0.997853	0.999979	0.998829	0.997242	13.16	11.24	15.72	8.73	93.8	91.6	113.1	91.7	109.8	15.53	5.9	7.78	10.6	8.82	117.6	92.7	89.2	88.4	98.7	90.4	113.6	98.2	111.7	107.5	90.6	89.3	110.2	108.4	93.5	54.7	43.1	41.5	41.1	45.9	42.1	52.8	45.7	52	50	42.1	41.5	51.2	50.4	43.5	52.4	42.3	38.9	38.3	43.1	40.5	49.8	43	50.1	47	38	38.8	48.1	50.4	42.6	1	1	1	1	1	1	1	1	1	1	1	1	1	1	1		High	High	High	High	High	High	High	High	High	High	High	High	High	High	High	High	0.0003696	0.003321	2.97
	High	[R].GLWGGEGWILGQIYANNDK.[L]	1xTMTpro [K19]; 1xTMTpro [N-Term]	2.73267e-07	1.5452e-05	1	Q13084	Q13084 [78-96]		0	2699.44																																																																																			No Quan Values	High	High	High	High	High	High	High	High	High	High	High	High	High	High	High	High	1.836e-05	9.661e-08	5.1
	High	[K].IYVAELIQQLQQQALSEPAVVQK.[R]	1xTMTpro [K23]; 1xTMTpro [N-Term]	4.39745e-05	1.5452e-05	1	Q13084	Q13084 [229-251]		0	3204.85																																																																																			No Quan Values	High	High	High	High	High	High	High	High	High	High	High	High	High	High	High	High	1.836e-05	1.985e-05	3.31
	High	[R].QDPQLHPEDPERR.[A]	1xTMTpro [N-Term]	0.000257053	3.5286e-05	2	Q13084	Q13084 [172-184]		1	1920.98	1.042	0.973	1.115	1.077	0.999364	0.999979	0.991052	0.999993	5.46	0.31	3.11	10.03	106.4	100.3	103.9	96.7	92.7	3.48	5.09	3.65	5.45	6.61	101.9	109	107.1	93.7	101	103.4	106.3	104.6	99.1	96.5	97.3	106.3	93.3	84.5	96	80	85.6	84.1	73.6	79.3	81.2	83.5	82.1	77.8	75.8	76.4	83.5	73.3	66.3	75.4	76.6	84	78.9	68.7	74.4	78.2	78.7	77.3	75	71.3	69	77.9	68.8	66.3	73.9	2	2	2	2	2	2	2	2	2	2	2	2	2	2	2		High	High	High	High	High	High	High	High	High	High	High	High	High	High	High	High	2.65e-05	0.0001267	3.48
	High	[R].TLDLIDEAYGLDFYILK.[T]	1xTMTpro [K17]; 1xTMTpro [N-Term]	1.84514e-08	1.5452e-05	3	Q13084	Q13084 [131-147]		0	2610.46	0.934	0.872	0.907	1.018	0.999364	0.991712	0.996015	0.999993	41.81	19.23	39.45	3.67	99.7	96.9	97.1	111.1	95.2	29.62	16.48	6.84	20.11	24.75	124.6	67.3	98.4	77.1	95.6	107.6	95.8	92.5	105.4	151.2	109.6	107.4	65.1	93.9	108.5	16.9	9.1	13.4	10.5	13	14.6	13	12.6	14.3	20.5	14.9	14.6	8.8	12.8	14.7	16.2	9	12.5	9.8	12.2	14.1	12.3	11.8	13.8	19.3	13.4	13.6	8.3	12.8	14.4	1	1	1	1	1	1	1	1	1	1	1	1	1	1	1		High	High	High	High	High	High	High	High	High	High	High	High	High	High	High	High	1.836e-05	5.695e-09	4.26
	High	[K].YKEFAIPEEEAEWVGLTLEEAIEK.[Q]	2xTMTpro [K2; K24]; 1xTMTpro [N-Term]	5.58135e-08	1.5452e-05	1	Q13084	Q13084 [191-214]		1	3736.02																																																																																			No Quan Values	High	High	High	High	High	High	High	High	High	High	High	High	High	High	High	High	1.836e-05	1.818e-08	4.35
	High	[K].YPVWLWK.[R]	1xTMTpro [K7]; 1xTMTpro [N-Term]	0.0463201	0.00583577	1	Q13084	Q13084 [6-12]		0	1599.95																																																																																			No Quan Values	High	High	High	High	High	High	High	High	High	High	High	High	High	High	High	High	0.00371	0.03035	2.77
High	Q16836	Hydroxyacyl-coenzyme A dehydrogenase, mitochondrial OS=Homo sapiens OX=9606 GN=HADH PE=1 SV=3	0	56.227	35	10	19	10	314	34.3	8.85	10	19	0.789	0.87	0.882	1.142	-0.34	-0.2	-0.18	0.19	0.0161137	0.21677	0.142058	0.247214	0.298787	0.816124	0.686148	0.832076	6.72	5.59	6.93	1.35	81.6	102.4	102.3	121.3	92.5	3.44	5.87	2.8	4.92	3.38	82.9	77.8	82.2	103.3	109.5	97.3	98.8	103.1	104.3	114.2	125.8	122.2	89.6	95.8	93.2	239.1	224.3	237.1	297.7	315.6	280.6	284.9	297.2	300.6	329.2	362.7	352.4	258.3	276.3	268.8	229	220	222.4	277.7	296	270	268.7	279.8	289.6	309.6	327.5	329	242.5	276.3	263.3	8	8	8	8	8	8	8	8	8	8	8	8	8	8	8	0
	Confidence	Annotated Sequence	Modifications	Qvality PEP	Qvality q-value	# PSMs	Master Protein Accessions	Positions in Master Proteins	Modifications in Master Proteins	# Missed Cleavages	Theo. MH+ [Da]	Abundance Ratio: (KO2) / (nt2)	Abundance Ratio: (KO3) / (nt3)	Abundance Ratio: (KO2) / (WT)	Abundance Ratio: (KO3) / (WT)	Abundance Ratio Adj. P-Value: (KO2) / (nt2)	Abundance Ratio Adj. P-Value: (KO3) / (nt3)	Abundance Ratio Adj. P-Value: (KO2) / (WT)	Abundance Ratio Adj. P-Value: (KO3) / (WT)	Abundance Ratio Variability [%]: (KO2) / (nt2)	Abundance Ratio Variability [%]: (KO3) / (nt3)	Abundance Ratio Variability [%]: (KO2) / (WT)	Abundance Ratio Variability [%]: (KO3) / (WT)	Abundances (Grouped): KO2	Abundances (Grouped): KO3	Abundances (Grouped): nt2	Abundances (Grouped): nt3	Abundances (Grouped): WT	Abundances (Grouped) CV [%]: KO2	Abundances (Grouped) CV [%]: KO3	Abundances (Grouped) CV [%]: nt2	Abundances (Grouped) CV [%]: nt3	Abundances (Grouped) CV [%]: WT	Abundances (Scaled): F1: 127C, Sample, KO2, 1	Abundances (Scaled): F1: 128C, Sample, KO2, 2	Abundances (Scaled): F1: 129C, Sample, KO2, 3	Abundances (Scaled): F1: 130C, Sample, KO3, 1	Abundances (Scaled): F1: 131C, Sample, KO3, 2	Abundances (Scaled): F1: 132C, Sample, KO3, 3	Abundances (Scaled): F1: 129N, Sample, nt2, 1	Abundances (Scaled): F1: 130N, Sample, nt2, 2	Abundances (Scaled): F1: 131N, Sample, nt2, 3	Abundances (Scaled): F1: 132N, Sample, nt3, 1	Abundances (Scaled): F1: 133N, Sample, nt3, 2	Abundances (Scaled): F1: 134N, Sample, nt3, 3	Abundances (Scaled): F1: 126, Sample, WT, 1	Abundances (Scaled): F1: 127N, Sample, WT, 2	Abundances (Scaled): F1: 128N, Sample, WT, 3	Abundances (Normalized): F1: 127C, Sample, KO2, 1	Abundances (Normalized): F1: 128C, Sample, KO2, 2	Abundances (Normalized): F1: 129C, Sample, KO2, 3	Abundances (Normalized): F1: 130C, Sample, KO3, 1	Abundances (Normalized): F1: 131C, Sample, KO3, 2	Abundances (Normalized): F1: 132C, Sample, KO3, 3	Abundances (Normalized): F1: 129N, Sample, nt2, 1	Abundances (Normalized): F1: 130N, Sample, nt2, 2	Abundances (Normalized): F1: 131N, Sample, nt2, 3	Abundances (Normalized): F1: 132N, Sample, nt3, 1	Abundances (Normalized): F1: 133N, Sample, nt3, 2	Abundances (Normalized): F1: 134N, Sample, nt3, 3	Abundances (Normalized): F1: 126, Sample, WT, 1	Abundances (Normalized): F1: 127N, Sample, WT, 2	Abundances (Normalized): F1: 128N, Sample, WT, 3	Abundance: F1: 127C, Sample, KO2, 1	Abundance: F1: 128C, Sample, KO2, 2	Abundance: F1: 129C, Sample, KO2, 3	Abundance: F1: 130C, Sample, KO3, 1	Abundance: F1: 131C, Sample, KO3, 2	Abundance: F1: 132C, Sample, KO3, 3	Abundance: F1: 129N, Sample, nt2, 1	Abundance: F1: 130N, Sample, nt2, 2	Abundance: F1: 131N, Sample, nt2, 3	Abundance: F1: 132N, Sample, nt3, 1	Abundance: F1: 133N, Sample, nt3, 2	Abundance: F1: 134N, Sample, nt3, 3	Abundance: F1: 126, Sample, WT, 1	Abundance: F1: 127N, Sample, WT, 2	Abundance: F1: 128N, Sample, WT, 3	Abundances Count: F1: 127C, Sample, KO2, 1	Abundances Count: F1: 128C, Sample, KO2, 2	Abundances Count: F1: 129C, Sample, KO2, 3	Abundances Count: F1: 130C, Sample, KO3, 1	Abundances Count: F1: 131C, Sample, KO3, 2	Abundances Count: F1: 132C, Sample, KO3, 3	Abundances Count: F1: 129N, Sample, nt2, 1	Abundances Count: F1: 130N, Sample, nt2, 2	Abundances Count: F1: 131N, Sample, nt2, 3	Abundances Count: F1: 132N, Sample, nt3, 1	Abundances Count: F1: 133N, Sample, nt3, 2	Abundances Count: F1: 134N, Sample, nt3, 3	Abundances Count: F1: 126, Sample, WT, 1	Abundances Count: F1: 127N, Sample, WT, 2	Abundances Count: F1: 128N, Sample, WT, 3	Quan Info	Found in Sample: [S3] F1: 127C, Sample, KO2, 1	Found in Sample: [S5] F1: 128C, Sample, KO2, 2	Found in Sample: [S7] F1: 129C, Sample, KO2, 3	Found in Sample: [S9] F1: 130C, Sample, KO3, 1	Found in Sample: [S11] F1: 131C, Sample, KO3, 2	Found in Sample: [S13] F1: 132C, Sample, KO3, 3	Found in Sample: [S6] F1: 129N, Sample, nt2, 1	Found in Sample: [S8] F1: 130N, Sample, nt2, 2	Found in Sample: [S10] F1: 131N, Sample, nt2, 3	Found in Sample: [S12] F1: 132N, Sample, nt3, 1	Found in Sample: [S14] F1: 133N, Sample, nt3, 2	Found in Sample: [S15] F1: 134N, Sample, nt3, 3	Found in Sample: [S1] F1: 126, Sample, WT, 1	Found in Sample: [S2] F1: 127N, Sample, WT, 2	Found in Sample: [S4] F1: 128N, Sample, WT, 3	Confidence (by Search Engine): A2 Sequest HT	Percolator q-Value (by Search Engine): A2 Sequest HT	Percolator PEP (by Search Engine): A2 Sequest HT	XCorr (by Search Engine): A2 Sequest HT
	High	[K].AGDEFVEK.[T]	1xTMTpro [K8]; 1xTMTpro [N-Term]	0.0128575	0.00140479	1	Q16836	Q16836 [88-95]		0	1502.83	0.759	0.739	0.759	0.891	0.833213	0.652355	0.685467	0.997089	35.29	3.68	7.26	11.67	76	91.1	100.1	130.6	102.2	13.85	7.37	17.21	8.76	2.24	92.4	74.4	72.4	84.6	97.7	89.1	92.8	98	126.6	111.6	132.2	127.8	102.4	97.9	100	30.6	24.6	24	28	32.3	29.5	30.7	32.4	41.9	36.9	43.7	42.3	33.9	32.4	33.1	29.3	24.1	22.5	26.1	30.3	28.4	28.9	30.5	40.4	34.7	39.5	39.5	31.8	32.4	32.4	1	1	1	1	1	1	1	1	1	1	1	1	1	1	1		High	High	High	High	High	High	High	High	High	High	High	High	High	High	High	High	0.0008418	0.007823	2.08
	High	[K].EDIDTAMK.[L]	1xTMTpro [K8]; 1xTMTpro [N-Term]	0.00295591	0.000208815	2	Q16836	Q16836 [242-249]		0	1530.83																																																																																			No Quan Values	High	High	High	High	High	High	High	High	High	High	High	High	High	High	High	High	0.0001093	0.00165	1.96
	High	[K].EDIDTAMK.[L]	1xOxidation [M7]; 1xTMTpro [K8]; 1xTMTpro [N-Term]	0.0370951	0.0042573	2	Q16836	Q16836 [242-249]		0	1546.83	0.687	0.943	0.772	1.214	0.157822	0.99625	0.539544	0.850156	4.76	0.73	1.23	16.08	72.2	111.4	101.2	121	94.3	8.54	1.67	7.92	1.98	14.77	72	79	66.6	114.1	110.6	111.1	100.9	114.9	100	121	116.8	120.7	94	102.2	76	62.6	68.6	57.9	99.1	96.1	96.5	87.7	99.8	86.9	105.1	101.4	104.8	81.7	88.8	66.1	59.9	67.3	54.3	92.5	90.1	92.9	82.7	94	83.7	98.8	91.6	97.9	76.7	88.8	64.7	2	2	2	2	2	2	2	2	2	2	2	2	2	2	2		High	High	High	High	High	High	High	High	High	High	High	High	High	High	High	High	0.002652	0.02406	2.04
	High	[R].FAGLHFFNPVPVMK.[L]	1xTMTpro [K14]; 1xTMTpro [N-Term]	4.62418e-05	1.5452e-05	2	Q16836	Q16836 [166-179]		0	2212.26	0.863	0.86	0.843	0.968	0.979602	0.982105	0.950952	0.999993	30.49	24.09	46.77	30.3	97.3	88.6	104	103	107.1	18.87	10.71	11.44	14.11	22.92	99	69.8	98.9	90.1	105.4	86.4	91.1	105.7	114.6	104.7	102.6	131.2	74.1	108.9	117.4	30.8	21.7	30.8	28	32.8	26.9	28.3	32.9	35.6	32.6	31.9	40.8	23	33.9	36.5	29.5	21.3	28.9	26.1	30.8	25.9	26.7	31	34.3	30.6	28.8	38.1	21.6	33.9	35.8	2	2	2	2	2	2	2	2	2	2	2	2	2	2	2		High	High	High	High	High	High	High	High	High	High	High	High	High	High	High	High	1.836e-05	2.093e-05	3.35
	High	[K].FIVDGWHEMDAENPLHQPSPSLNK.[L]	1xOxidation [M9]; 1xTMTpro [K24]; 1xTMTpro [N-Term]	8.66919e-06	1.5452e-05	1	Q16836	Q16836 [272-295]		0	3385.71	0.959	0.974	0.887	1.447	0.999364	0.999979	0.992982	0.703869	8.08	18.84	1.86	21.47	79.1	127.7	80.7	124.4	88.2	16	17.89	12.21	6.97	3.31	80.5	100.6	74.7	98.6	129.9	141.2	83.9	66.7	82.1	116.1	133.4	126.6	90.7	89.8	85.2	11.4	14.2	10.5	13.9	18.3	19.9	11.8	9.4	11.6	16.4	18.8	17.9	12.8	12.7	12	10.9	13.9	9.9	13	17.2	19.2	11.2	8.9	11.2	15.4	17	16.7	12	12.7	11.8	1	1	1	1	1	1	1	1	1	1	1	1	1	1	1		High	High	High	High	High	High	High	High	High	High	High	High	High	High	High	High	1.836e-05	3.611e-06	2.67
	High	[K].FIVDGWHEMDAENPLHQPSPSLNK.[L]	1xDeamidated [N13]; 1xOxidation [M9]; 1xTMTpro [K24]; 1xTMTpro [N-Term]	2.20264e-07	1.5452e-05	1	Q16836	Q16836 [272-295]		0	3386.7	0.696	1.203	0.91	1.335	0.621035	0.973972	0.994719	0.880161	17.45	26.1	23.2	2.59	79.9	119.2	114.2	99.1	87.7	21.98	17.31	9.95	4.89	7.93	81.2	60.6	95.2	121.2	135.4	95.4	116.7	97.4	116.1	100.7	95.7	105.6	89.2	101.4	88.2	14.1	10.5	16.6	21.1	23.6	16.6	20.3	17	20.2	17.5	16.6	18.4	15.5	17.6	15.3	13.5	10.3	15.5	19.7	22.1	16	19.1	16	19.5	16.5	15	17.1	14.6	17.6	15	1	1	1	1	1	1	1	1	1	1	1	1	1	1	1		High	High	High	High	High	High	High	High	High	High	High	High	High	High	High	High	1.836e-05	7.69e-08	4.62
	High	[R].GDASKEDIDTAMK.[L]	1xOxidation [M12]; 2xTMTpro [K5; K13]; 1xTMTpro [N-Term]	0.0359884	0.0040605	1	Q16836	Q16836 [237-249]		1	2309.25	1.147	0.535	1.145	0.898	0.969996	0.0462144	0.990657	0.996082	35.8	49.08	12.44	43.1	109.1	90.8	86.4	135.8	77.8	25.33	30.73	9.16	16.42	24.3	108.7	74.9	126.5	52.5	90.4	99.2	94.8	86.1	78.9	135.3	169.2	124.1	77.5	71.4	110.5	29.8	20.6	34.7	14.4	24.8	27.2	26	23.6	21.7	37.1	46.4	34.1	21.3	19.6	30.3	28.6	20.2	32.5	13.4	23.3	26.2	24.5	22.2	20.9	34.9	41.9	31.8	20	19.6	29.7	1	1	1	1	1	1	1	1	1	1	1	1	1	1	1		High	High	High	High	High	High	High	High	High	High	High	High	High	High	High	High	0.002498	0.02325	2.95
	High	[K].KTGEGFYK.[Y]	2xTMTpro [K1; K8]; 1xTMTpro [N-Term]	0.0500447	0.00611538	1	Q16836	Q16836 [305-312]		1	1842.09																																																																																			No Quan Values	High	High	High	High	High	High	High	High	High	High	High	High	High	High	High	High	0.003937	0.03285	2.37
	High	[K].LGAGYPMGPFELLDYVGLDTTK.[F]	1xTMTpro [K22]; 1xTMTpro [N-Term]	1.94035e-08	1.5452e-05	1	Q16836	Q16836 [250-271]		0	2965.59																																																																																			No Quan Values	High	High	High	High	High	High	High	High	High	High	High	High	High	High	High	High	1.836e-05	6.024e-09	5.46
	High	[K].LGAGYPMGPFELLDYVGLDTTK.[F]	1xOxidation [M7]; 1xTMTpro [K22]; 1xTMTpro [N-Term]	2.88112e-08	1.5452e-05	1	Q16836	Q16836 [250-271]		0	2981.58	0.667	0.78	0.825	1.269	0.47308	0.773521	0.943619	0.909282	11.7	20.36	9.73	4.41	71.1	102.3	114.9	126.1	85.5	12.85	21.1	8.43	3.04	12.76	66.6	71.8	85.1	112.7	103.2	73.7	99.8	116.1	115.9	124.7	132.4	127.2	86.2	81.3	103.3	20.8	22.4	26.6	35.2	32.2	23	31.2	36.2	36.2	38.9	41.3	39.7	26.9	25.4	32.2	19.9	22	24.9	32.8	30.2	22.1	29.4	34.1	34.8	36.6	37.3	37.1	25.3	25.4	31.6	1	1	1	1	1	1	1	1	1	1	1	1	1	1	1		High	High	High	High	High	High	High	High	High	High	High	High	High	High	High	High	1.836e-05	9.092e-09	4.11
	High	[R].LLVPYLMEAIR.[L]	1xTMTpro [N-Term]	0.00021483	3.5286e-05	2	Q16836	Q16836 [222-232]		0	1621.97																																																																																			No Quan Values	High	High	High	High	High	High	High	High	High	High	High	High	High	High	High	High	2.65e-05	0.0001049	2.89
	High	[K].TFESLVDFSK.[A]	1xTMTpro [K10]; 1xTMTpro [N-Term]	0.000274208	3.5286e-05	3	Q16836	Q16836 [193-202]		0	1781	0.798	0.889	0.904	1.209	0.833184	0.988495	0.990249	0.911705	4.1	26.98	0.68	16.5	81.8	116.2	97.5	114.1	90.5	7.07	17.84	3.36	16.48	3.54	82.9	88.5	76.8	123.2	117.8	87	103.8	97.4	98.8	94.8	132.4	115.7	91.7	97.4	91.7	39	41.7	36.2	58	55.5	41	48.9	45.9	46.6	44.7	62.4	54.5	43.2	45.9	43.2	37.4	40.9	33.9	54.1	52	39.4	46.1	43.2	44.9	42	56.3	50.9	40.6	45.9	42.3	1	1	1	1	1	1	1	1	1	1	1	1	1	1	1		High	High	High	High	High	High	High	High	High	High	High	High	High	High	High	High	2.65e-05	0.0001354	3.69
	High	[K].TGEGFYK.[Y]	1xTMTpro [K7]; 1xTMTpro [N-Term]	0.0531044	0.00649209	1	Q16836	Q16836 [306-312]		0	1409.79																																																																																			No Quan Values	High	High	High	High	High	High	High	High	High	High	High	High	High	High	High	High	0.004198	0.03494	1.88
High	Q9Y223	Bifunctional UDP-N-acetylglucosamine 2-epimerase/N-acetylmannosamine kinase OS=Homo sapiens OX=9606 GN=GNE PE=1 SV=1	0	56.171	16	8	16	8	722	79.2	6.8	8	16	1.045	0.65	1.124	1.428	0.06	-0.62	0.17	0.51	0.75607	0.000165234	0.392163	0.00421826	0.977889	0.00584432	0.921819	0.09352	0.9	3.48	10.7	2.9	81.9	106.8	78.3	160.6	72.4	11.11	3.76	3.26	5.19	5.19	96.9	81.2	79.6	105.9	109	101.2	81.5	77.7	76.7	163	147.5	159.3	71.8	77.9	70.8	184.6	154.8	151.7	201.8	207.8	192.8	155.4	148.1	146.1	310.6	281	303.7	136.8	148.4	135	176.9	151.8	142.3	188.3	194.9	185.5	146.5	139.4	140.8	292.1	253.7	283.5	128.4	148.4	132.3	6	6	6	6	6	6	6	6	6	6	6	6	6	6	6	0
	Confidence	Annotated Sequence	Modifications	Qvality PEP	Qvality q-value	# PSMs	Master Protein Accessions	Positions in Master Proteins	Modifications in Master Proteins	# Missed Cleavages	Theo. MH+ [Da]	Abundance Ratio: (KO2) / (nt2)	Abundance Ratio: (KO3) / (nt3)	Abundance Ratio: (KO2) / (WT)	Abundance Ratio: (KO3) / (WT)	Abundance Ratio Adj. P-Value: (KO2) / (nt2)	Abundance Ratio Adj. P-Value: (KO3) / (nt3)	Abundance Ratio Adj. P-Value: (KO2) / (WT)	Abundance Ratio Adj. P-Value: (KO3) / (WT)	Abundance Ratio Variability [%]: (KO2) / (nt2)	Abundance Ratio Variability [%]: (KO3) / (nt3)	Abundance Ratio Variability [%]: (KO2) / (WT)	Abundance Ratio Variability [%]: (KO3) / (WT)	Abundances (Grouped): KO2	Abundances (Grouped): KO3	Abundances (Grouped): nt2	Abundances (Grouped): nt3	Abundances (Grouped): WT	Abundances (Grouped) CV [%]: KO2	Abundances (Grouped) CV [%]: KO3	Abundances (Grouped) CV [%]: nt2	Abundances (Grouped) CV [%]: nt3	Abundances (Grouped) CV [%]: WT	Abundances (Scaled): F1: 127C, Sample, KO2, 1	Abundances (Scaled): F1: 128C, Sample, KO2, 2	Abundances (Scaled): F1: 129C, Sample, KO2, 3	Abundances (Scaled): F1: 130C, Sample, KO3, 1	Abundances (Scaled): F1: 131C, Sample, KO3, 2	Abundances (Scaled): F1: 132C, Sample, KO3, 3	Abundances (Scaled): F1: 129N, Sample, nt2, 1	Abundances (Scaled): F1: 130N, Sample, nt2, 2	Abundances (Scaled): F1: 131N, Sample, nt2, 3	Abundances (Scaled): F1: 132N, Sample, nt3, 1	Abundances (Scaled): F1: 133N, Sample, nt3, 2	Abundances (Scaled): F1: 134N, Sample, nt3, 3	Abundances (Scaled): F1: 126, Sample, WT, 1	Abundances (Scaled): F1: 127N, Sample, WT, 2	Abundances (Scaled): F1: 128N, Sample, WT, 3	Abundances (Normalized): F1: 127C, Sample, KO2, 1	Abundances (Normalized): F1: 128C, Sample, KO2, 2	Abundances (Normalized): F1: 129C, Sample, KO2, 3	Abundances (Normalized): F1: 130C, Sample, KO3, 1	Abundances (Normalized): F1: 131C, Sample, KO3, 2	Abundances (Normalized): F1: 132C, Sample, KO3, 3	Abundances (Normalized): F1: 129N, Sample, nt2, 1	Abundances (Normalized): F1: 130N, Sample, nt2, 2	Abundances (Normalized): F1: 131N, Sample, nt2, 3	Abundances (Normalized): F1: 132N, Sample, nt3, 1	Abundances (Normalized): F1: 133N, Sample, nt3, 2	Abundances (Normalized): F1: 134N, Sample, nt3, 3	Abundances (Normalized): F1: 126, Sample, WT, 1	Abundances (Normalized): F1: 127N, Sample, WT, 2	Abundances (Normalized): F1: 128N, Sample, WT, 3	Abundance: F1: 127C, Sample, KO2, 1	Abundance: F1: 128C, Sample, KO2, 2	Abundance: F1: 129C, Sample, KO2, 3	Abundance: F1: 130C, Sample, KO3, 1	Abundance: F1: 131C, Sample, KO3, 2	Abundance: F1: 132C, Sample, KO3, 3	Abundance: F1: 129N, Sample, nt2, 1	Abundance: F1: 130N, Sample, nt2, 2	Abundance: F1: 131N, Sample, nt2, 3	Abundance: F1: 132N, Sample, nt3, 1	Abundance: F1: 133N, Sample, nt3, 2	Abundance: F1: 134N, Sample, nt3, 3	Abundance: F1: 126, Sample, WT, 1	Abundance: F1: 127N, Sample, WT, 2	Abundance: F1: 128N, Sample, WT, 3	Abundances Count: F1: 127C, Sample, KO2, 1	Abundances Count: F1: 128C, Sample, KO2, 2	Abundances Count: F1: 129C, Sample, KO2, 3	Abundances Count: F1: 130C, Sample, KO3, 1	Abundances Count: F1: 131C, Sample, KO3, 2	Abundances Count: F1: 132C, Sample, KO3, 3	Abundances Count: F1: 129N, Sample, nt2, 1	Abundances Count: F1: 130N, Sample, nt2, 2	Abundances Count: F1: 131N, Sample, nt2, 3	Abundances Count: F1: 132N, Sample, nt3, 1	Abundances Count: F1: 133N, Sample, nt3, 2	Abundances Count: F1: 134N, Sample, nt3, 3	Abundances Count: F1: 126, Sample, WT, 1	Abundances Count: F1: 127N, Sample, WT, 2	Abundances Count: F1: 128N, Sample, WT, 3	Quan Info	Found in Sample: [S3] F1: 127C, Sample, KO2, 1	Found in Sample: [S5] F1: 128C, Sample, KO2, 2	Found in Sample: [S7] F1: 129C, Sample, KO2, 3	Found in Sample: [S9] F1: 130C, Sample, KO3, 1	Found in Sample: [S11] F1: 131C, Sample, KO3, 2	Found in Sample: [S13] F1: 132C, Sample, KO3, 3	Found in Sample: [S6] F1: 129N, Sample, nt2, 1	Found in Sample: [S8] F1: 130N, Sample, nt2, 2	Found in Sample: [S10] F1: 131N, Sample, nt2, 3	Found in Sample: [S12] F1: 132N, Sample, nt3, 1	Found in Sample: [S14] F1: 133N, Sample, nt3, 2	Found in Sample: [S15] F1: 134N, Sample, nt3, 3	Found in Sample: [S1] F1: 126, Sample, WT, 1	Found in Sample: [S2] F1: 127N, Sample, WT, 2	Found in Sample: [S4] F1: 128N, Sample, WT, 3	Confidence (by Search Engine): A2 Sequest HT	Percolator q-Value (by Search Engine): A2 Sequest HT	Percolator PEP (by Search Engine): A2 Sequest HT	XCorr (by Search Engine): A2 Sequest HT
	High	[K].DEAVGALHLIQAAK.[L]	1xTMTpro [K14]; 1xTMTpro [N-Term]	0.000864305	7.91252e-05	1	Q9Y223	Q9Y223 [619-632]		0	2044.2	0.856	0.98	0.956	1.733	0.978451	0.999979	0.999821	0.159854	1.09	3.92	59.83	15.62	72.4	131.2	84.8	135.8	75.7	29.8	2.62	5.95	13.66	24.22	110	64.7	71.5	131.5	124.9	129.5	83.7	75.5	84.1	134.1	105.3	135.6	68.6	106.2	74.7	22.5	13.2	14.6	26.8	25.5	26.4	17.1	15.4	17.2	27.4	21.5	27.7	14	21.7	15.3	21.5	13	13.7	25	23.9	25.4	16.1	14.5	16.5	25.7	19.4	25.8	13.2	21.7	14.9	1	1	1	1	1	1	1	1	1	1	1	1	1	1	1		High	High	High	High	High	High	High	High	High	High	High	High	High	High	High	High	5.054e-05	0.000452	3.01
	High	[R].ETGENVLHVR.[D]	1xTMTpro [N-Term]	3.49443e-05	1.5452e-05	2	Q9Y223	Q9Y223 [326-335]		0	1457.8	1.127	1.023	1.219	1.263	0.977262	0.999979	0.924929	0.874699	10.7	7.73	20.65	10.27	107.5	113	86.5	113	80	8.36	15.81	15.09	4.48	17.55	112.4	104.8	95	110.1	126.2	91.7	107.5	82.9	84.3	107.7	117.3	110.1	72.2	99.9	78	37.6	35.1	31.8	36.9	42.2	30.7	36	27.7	28.2	36	39.3	36.8	24.2	33.4	26.1	36	34.4	29.8	34.4	39.6	29.5	33.9	26.1	27.2	33.9	35.4	34.4	22.7	33.4	25.6	2	2	2	2	2	2	2	2	2	2	2	2	2	2	2		High	High	High	High	High	High	High	High	High	High	High	High	High	High	High	High	1.836e-05	1.56e-05	4.46
	High	[R].EVGAFGTPVINLGTR.[Q]	1xTMTpro [N-Term]	1.33792e-06	1.5452e-05	1	Q9Y223	Q9Y223 [307-321]		0	1835.03																																																																																			No Quan Values	High	High	High	High	High	High	High	High	High	High	High	High	High	Not Found	High	High	1.836e-05	5.122e-07	3.86
	High	[R].GEDEAAMVESVGLALVK.[L]	1xTMTpro [K17]; 1xTMTpro [N-Term]	0.0645551	0.00750163	1	Q9Y223	Q9Y223 [78-94]		0	2326.28																																																																																			Excluded by Method	High	High	High	High	High	High	High	High	High	High	High	High	High	High	High	High	0.004944	0.04278	1.68
	High	[R].LKPDIMIVHGDR.[F]	1xTMTpro [K2]; 1xTMTpro [N-Term]	7.21734e-05	1.5452e-05	1	Q9Y223	Q9Y223 [102-113]		0	2002.18	0.99	0.722	0.921	1.316	0.999999	0.711567	0.996688	0.849707	22.99	12.53	11.56	13.56	86.1	102.5	87	136.8	87.6	6.7	11.75	23.43	2.35	22.53	84.9	79.6	91	101	113.7	89.8	85.8	119.4	77.7	139.9	134	134.9	99.3	86.4	62.6	14.9	13.9	15.9	17.7	19.9	15.7	15	20.9	13.6	24.5	23.5	23.6	17.4	15.1	11	14.2	13.7	15	16.5	18.7	15.1	14.2	19.7	13.1	23.1	21.2	22.1	16.3	15.1	10.7	1	1	1	1	1	1	1	1	1	1	1	1	1	1	1		High	High	High	High	High	High	High	High	High	High	High	High	High	High	High	High	1.836e-05	3.35e-05	2.77
	High	[R].ILLAGCPSYDK.[L]	1xCarbamidomethyl [C6]; 1xTMTpro [K11]; 1xTMTpro [N-Term]	0.000183454	3.5286e-05	4	Q9Y223	Q9Y223 [178-188]		0	1845.04	1.186	0.457	1.346	1.52	0.884262	1.2753e-06	0.468588	0.209901	9.05	6.27	18.32	3.99	76.5	92.4	63.9	206.5	60.8	12.55	3.11	4.62	7.63	6.12	93.4	76.1	75.4	91.9	88.2	93.8	62.8	68.3	63.6	215.2	185	205.4	60.5	56.5	63.9	77.8	63.3	62.7	76.5	73.4	78.1	52.3	56.9	52.9	179.1	154	170.9	50.3	47	53.2	74.5	62.1	58.8	71.4	68.9	75.1	49.3	53.5	51	168.4	139	159.6	47.2	47	52.1	3	3	3	3	3	3	3	3	3	3	3	3	3	3	3		High	High	High	High	High	High	High	High	High	High	High	High	High	High	High	High	2.65e-05	8.885e-05	3.32
	High	[R].MIEQDDFDINTR.[L]	1xTMTpro [N-Term]	9.51816e-06	1.5452e-05	1	Q9Y223	Q9Y223 [60-71]		0	1800.88	0.871	1.271	0.957	1.259	0.994406	0.901348	1	0.940438	24.14	5.58	6.54	13.41	86.7	125.4	93.5	100.2	94.2	7.38	10.26	25.45	12.94	4.8	91.6	84.2	79.1	104.8	128.2	121.8	129.3	80.9	90.8	119.9	97.3	95.9	91.5	88	96.7	13.5	12.4	11.7	15.5	18.9	18	19.1	11.9	13.4	17.7	14.3	14.1	13.5	13	14.3	12.9	12.2	10.9	14.4	17.7	17.3	18	11.2	12.9	16.6	13	13.2	12.7	13	14	1	1	1	1	1	1	1	1	1	1	1	1	1	1	1		High	High	High	High	High	High	High	High	High	High	High	High	High	High	High	High	1.836e-05	3.995e-06	3.99
	High	[R].MIEQDDFDINTR.[L]	1xOxidation [M1]; 1xTMTpro [N-Term]	1.08122e-07	1.5452e-05	2	Q9Y223	Q9Y223 [60-71]		0	1816.87	1.102	0.976	0.983	1.568	0.995456	0.999979	1	0.584299	7.13	16.54	9.19	3.39	78.9	130.6	74.9	133.8	81.8	10.25	9.23	17.45	7.98	8.9	86.9	79.2	70.7	134.3	131.2	112.8	75.2	71.9	98.1	122.3	134.4	143.5	82.1	85.6	71.9	18.4	16.8	15	28.5	27.8	23.9	16	15.3	20.8	25.9	28.5	30.4	17.4	18.2	15.3	17.7	16.5	14.1	26.6	26.1	23	15	14.4	20.1	24.4	25.7	28.4	16.4	18.2	14.9	1	1	1	1	1	1	1	1	1	1	1	1	1	1	1		High	High	High	High	High	High	High	High	High	High	High	High	High	High	High	High	1.836e-05	3.655e-08	5.7
	High	[K].TEPEFFELDVVVLGSHLIDDYGNTYR.[M]	1xTMTpro [N-Term]	2.78494e-06	1.5452e-05	1	Q9Y223	Q9Y223 [34-59]		0	3332.66																																																																																			No Quan Values	High	High	High	High	High	High	High	High	High	High	High	High	High	High	High	High	1.836e-05	1.097e-06	5.27
	High	[K].TEPEFFELDVVVLGSHLIDDYGNTYR.[M]	1xDeamidated [N23]; 1xTMTpro [N-Term]	5.68824e-07	1.5452e-05	2	Q9Y223	Q9Y223 [34-59]		0	3333.65																																																																																			No Quan Values	High	High	High	High	High	High	High	High	High	High	High	High	High	High	High	High	1.836e-05	2.089e-07	6.1
High	Q9H9Y6	DNA-directed RNA polymerase I subunit RPA2 OS=Homo sapiens OX=9606 GN=POLR1B PE=1 SV=2	0	56.151	17	16	20	16	1135	128.1	7.83	16	20	1.304	1.059	1.2	0.94	0.38	0.08	0.26	-0.09	0.00947664	0.586536	0.124767	0.531473	0.230109	0.975173	0.658123	0.96301	1.37	2.21	7.25	1.35	116.9	92.6	98.3	94.2	98	6.41	4.71	5.73	7.02	1.05	113.5	128.1	116.9	92.6	99.8	91.6	98.3	98.3	88.9	97.8	94.2	85.2	99.4	98	97.4	205.9	232.5	212.2	168.1	181	166.2	178.4	178.3	161.3	177.5	171	154.7	180.4	177.8	176.8	197.3	228.1	199	156.8	169.8	159.9	168.3	167.9	155.4	166.9	154.4	144.4	169.3	177.8	173.2	6	6	6	6	6	6	6	6	6	6	6	6	6	6	6	0
	Confidence	Annotated Sequence	Modifications	Qvality PEP	Qvality q-value	# PSMs	Master Protein Accessions	Positions in Master Proteins	Modifications in Master Proteins	# Missed Cleavages	Theo. MH+ [Da]	Abundance Ratio: (KO2) / (nt2)	Abundance Ratio: (KO3) / (nt3)	Abundance Ratio: (KO2) / (WT)	Abundance Ratio: (KO3) / (WT)	Abundance Ratio Adj. P-Value: (KO2) / (nt2)	Abundance Ratio Adj. P-Value: (KO3) / (nt3)	Abundance Ratio Adj. P-Value: (KO2) / (WT)	Abundance Ratio Adj. P-Value: (KO3) / (WT)	Abundance Ratio Variability [%]: (KO2) / (nt2)	Abundance Ratio Variability [%]: (KO3) / (nt3)	Abundance Ratio Variability [%]: (KO2) / (WT)	Abundance Ratio Variability [%]: (KO3) / (WT)	Abundances (Grouped): KO2	Abundances (Grouped): KO3	Abundances (Grouped): nt2	Abundances (Grouped): nt3	Abundances (Grouped): WT	Abundances (Grouped) CV [%]: KO2	Abundances (Grouped) CV [%]: KO3	Abundances (Grouped) CV [%]: nt2	Abundances (Grouped) CV [%]: nt3	Abundances (Grouped) CV [%]: WT	Abundances (Scaled): F1: 127C, Sample, KO2, 1	Abundances (Scaled): F1: 128C, Sample, KO2, 2	Abundances (Scaled): F1: 129C, Sample, KO2, 3	Abundances (Scaled): F1: 130C, Sample, KO3, 1	Abundances (Scaled): F1: 131C, Sample, KO3, 2	Abundances (Scaled): F1: 132C, Sample, KO3, 3	Abundances (Scaled): F1: 129N, Sample, nt2, 1	Abundances (Scaled): F1: 130N, Sample, nt2, 2	Abundances (Scaled): F1: 131N, Sample, nt2, 3	Abundances (Scaled): F1: 132N, Sample, nt3, 1	Abundances (Scaled): F1: 133N, Sample, nt3, 2	Abundances (Scaled): F1: 134N, Sample, nt3, 3	Abundances (Scaled): F1: 126, Sample, WT, 1	Abundances (Scaled): F1: 127N, Sample, WT, 2	Abundances (Scaled): F1: 128N, Sample, WT, 3	Abundances (Normalized): F1: 127C, Sample, KO2, 1	Abundances (Normalized): F1: 128C, Sample, KO2, 2	Abundances (Normalized): F1: 129C, Sample, KO2, 3	Abundances (Normalized): F1: 130C, Sample, KO3, 1	Abundances (Normalized): F1: 131C, Sample, KO3, 2	Abundances (Normalized): F1: 132C, Sample, KO3, 3	Abundances (Normalized): F1: 129N, Sample, nt2, 1	Abundances (Normalized): F1: 130N, Sample, nt2, 2	Abundances (Normalized): F1: 131N, Sample, nt2, 3	Abundances (Normalized): F1: 132N, Sample, nt3, 1	Abundances (Normalized): F1: 133N, Sample, nt3, 2	Abundances (Normalized): F1: 134N, Sample, nt3, 3	Abundances (Normalized): F1: 126, Sample, WT, 1	Abundances (Normalized): F1: 127N, Sample, WT, 2	Abundances (Normalized): F1: 128N, Sample, WT, 3	Abundance: F1: 127C, Sample, KO2, 1	Abundance: F1: 128C, Sample, KO2, 2	Abundance: F1: 129C, Sample, KO2, 3	Abundance: F1: 130C, Sample, KO3, 1	Abundance: F1: 131C, Sample, KO3, 2	Abundance: F1: 132C, Sample, KO3, 3	Abundance: F1: 129N, Sample, nt2, 1	Abundance: F1: 130N, Sample, nt2, 2	Abundance: F1: 131N, Sample, nt2, 3	Abundance: F1: 132N, Sample, nt3, 1	Abundance: F1: 133N, Sample, nt3, 2	Abundance: F1: 134N, Sample, nt3, 3	Abundance: F1: 126, Sample, WT, 1	Abundance: F1: 127N, Sample, WT, 2	Abundance: F1: 128N, Sample, WT, 3	Abundances Count: F1: 127C, Sample, KO2, 1	Abundances Count: F1: 128C, Sample, KO2, 2	Abundances Count: F1: 129C, Sample, KO2, 3	Abundances Count: F1: 130C, Sample, KO3, 1	Abundances Count: F1: 131C, Sample, KO3, 2	Abundances Count: F1: 132C, Sample, KO3, 3	Abundances Count: F1: 129N, Sample, nt2, 1	Abundances Count: F1: 130N, Sample, nt2, 2	Abundances Count: F1: 131N, Sample, nt2, 3	Abundances Count: F1: 132N, Sample, nt3, 1	Abundances Count: F1: 133N, Sample, nt3, 2	Abundances Count: F1: 134N, Sample, nt3, 3	Abundances Count: F1: 126, Sample, WT, 1	Abundances Count: F1: 127N, Sample, WT, 2	Abundances Count: F1: 128N, Sample, WT, 3	Quan Info	Found in Sample: [S3] F1: 127C, Sample, KO2, 1	Found in Sample: [S5] F1: 128C, Sample, KO2, 2	Found in Sample: [S7] F1: 129C, Sample, KO2, 3	Found in Sample: [S9] F1: 130C, Sample, KO3, 1	Found in Sample: [S11] F1: 131C, Sample, KO3, 2	Found in Sample: [S13] F1: 132C, Sample, KO3, 3	Found in Sample: [S6] F1: 129N, Sample, nt2, 1	Found in Sample: [S8] F1: 130N, Sample, nt2, 2	Found in Sample: [S10] F1: 131N, Sample, nt2, 3	Found in Sample: [S12] F1: 132N, Sample, nt3, 1	Found in Sample: [S14] F1: 133N, Sample, nt3, 2	Found in Sample: [S15] F1: 134N, Sample, nt3, 3	Found in Sample: [S1] F1: 126, Sample, WT, 1	Found in Sample: [S2] F1: 127N, Sample, WT, 2	Found in Sample: [S4] F1: 128N, Sample, WT, 3	Confidence (by Search Engine): A2 Sequest HT	Percolator q-Value (by Search Engine): A2 Sequest HT	Percolator PEP (by Search Engine): A2 Sequest HT	XCorr (by Search Engine): A2 Sequest HT
	High	[K].AAGYNFYGTER.[L]	1xTMTpro [N-Term]	0.000335254	3.5286e-05	1	Q9H9Y6	Q9H9Y6 [968-978]		0	1552.77																																																																																			No Quan Values	High	Not Found	Not Found	High	High	Not Found	High	High	High	Not Found	Not Found	High	High	Not Found	High	High	2.65e-05	0.0001673	3.46
	High	[K].AALQELTR.[A]	1xTMTpro [N-Term]	0.0247133	0.00247485	1	Q9H9Y6	Q9H9Y6 [33-40]		0	1205.72																																																																																			No Quan Values	High	High	High	High	High	High	High	High	High	High	High	High	High	High	High	High	0.001507	0.01567	2.32
	High	[K].ALVSFSDYQIFQELIK.[G]	1xTMTpro [K16]; 1xTMTpro [N-Term]	5.37039e-07	1.5452e-05	1	Q9H9Y6	Q9H9Y6 [255-270]		0	2509.42																																																																																			No Quan Values	High	High	High	High	High	High	High	High	High	High	High	High	High	High	High	High	1.836e-05	1.954e-07	4.47
	High	[K].EANVYPAECR.[G]	1xCarbamidomethyl [C9]; 1xTMTpro [N-Term]	0.00554737	0.00063044	2	Q9H9Y6	Q9H9Y6 [95-104]		0	1512.74																																																																																			No Quan Values	High	High	High	High	High	High	High	High	High	High	High	High	High	High	High	High	0.0003513	0.003213	3.59
	High	[K].GECMEDNPDSLVNQEVLTPGQLFLMFLK.[E]	1xCarbamidomethyl [C3]; 1xDeamidated [N13]; 1xTMTpro [K28]; 1xTMTpro [N-Term]	0.0008339	7.91252e-05	1	Q9H9Y6	Q9H9Y6 [359-386]		0	3833.93																																																																																			No Quan Values	High	High	High	High	High	High	High	High	High	High	High	High	High	High	High	High	5.054e-05	0.0004357	5.22
	High	[K].LDDDGLPFIGAK.[L]	1xTMTpro [K12]; 1xTMTpro [N-Term]	0.0261427	0.0027181	1	Q9H9Y6	Q9H9Y6 [807-818]		0	1869.06																																																																																			Excluded by Method	High	High	High	High	High	High	High	High	High	High	High	High	High	High	High	High	0.001646	0.01664	2.96
	High	[R].ISFTILDAVISPPTVPK.[G]	1xTMTpro [K17]; 1xTMTpro [N-Term]	0.0022778	0.000110349	1	Q9H9Y6	Q9H9Y6 [73-89]		0	2406.45	1.455	1.118	1.201	0.886	0.564568	0.999608	0.973925	0.999993	41.41	5.07	3.52	15.75	128.4	92.6	88.9	85.7	104.4	11.59	16.57	19.57	14.94	2.25	132.3	133.3	107.8	95.5	110.1	78.7	69.1	91.6	102.9	88.4	94.8	70.4	107.7	111	106.3	21.1	21.3	17.2	15.2	17.6	12.6	11	14.6	16.4	14.1	15.1	11.2	17.2	17.7	17	20.2	20.9	16.1	14.2	16.5	12.1	10.4	13.8	15.8	13.3	13.7	10.5	16.1	17.7	16.6	1	1	1	1	1	1	1	1	1	1	1	1	1	1	1		High	High	High	High	High	High	High	High	High	High	High	High	High	High	High	High	6.621e-05	0.001253	3.81
	High	[R].NLPSGPSLK.[H]	1xTMTpro [K9]; 1xTMTpro [N-Term]	0.00865408	0.00108513	1	Q9H9Y6	Q9H9Y6 [9-17]		0	1520.93	1.25	1.001	1.133	0.875	0.902076	0.999979	0.994719	0.999993	5.4	39.18	3.48	20.61	124.3	96.1	86.9	96	96.6	16.25	18.17	11.92	20.71	8.65	125.5	145	104.4	97	75	108.4	104.2	87.7	83.5	97	101.9	67.8	110.8	97.6	94.4	20.7	23.9	17.2	16	12.4	17.9	17.2	14.5	13.8	16	16.8	11.2	18.3	16.1	15.6	19.8	23.5	16.2	14.9	11.6	17.2	16.2	13.6	13.3	15	15.2	10.4	17.2	16.1	15.3	1	1	1	1	1	1	1	1	1	1	1	1	1	1	1		High	High	High	High	High	High	High	High	High	High	High	High	High	High	High	High	0.0006387	0.005156	2.08
	High	[R].NPTIGDK.[F]	1xTMTpro [K7]; 1xTMTpro [N-Term]	0.0364274	0.00416797	1	Q9H9Y6	Q9H9Y6 [876-882]		0	1352.8	1.045	0.924	1.221	1.204	0.999364	0.999979	0.935019	0.980991	9.6	5.58	12.23	25.22	117.4	99	108	93.5	82.2	9.83	11.19	4.48	20.39	36.39	102.1	123.4	119.5	100.7	110.1	87.9	104.5	109.9	114.3	113.1	74.7	95.1	83.6	110.1	50.9	17	20.6	19.9	16.8	18.4	14.7	17.4	18.3	19.1	18.9	12.5	15.9	13.9	18.4	8.5	16.3	20.2	18.7	15.7	17.2	14.1	16.4	17.2	18.4	17.7	11.2	14.8	13.1	18.4	8.3	1	1	1	1	1	1	1	1	1	1	1	1	1	1	1		High	High	High	High	High	High	High	High	High	High	High	High	High	High	High	High	0.002549	0.02354	1.92
	High	[R].NVQGGIR.[F]	1xTMTpro [N-Term]	0.0940849	0.00975772	1	Q9H9Y6	Q9H9Y6 [1030-1036]		0	1047.62																																																																																			Excluded by Method	High	High	High	High	High	High	High	High	High	High	High	High	High	High	High	High	0.006489	0.0637	2.11
	High	[K].QTMGFPLLTYQDR.[S]	1xOxidation [M3]; 1xTMTpro [N-Term]	0.0051109	0.000597335	1	Q9H9Y6	Q9H9Y6 [694-706]		0	1889.98																																																																																			Excluded by Method	High	High	High	High	High	High	High	High	High	High	High	High	High	High	High	High	0.0003429	0.002944	2.52
	High	[K].QVLNYLGECFR.[V]	1xCarbamidomethyl [C9]; 1xTMTpro [N-Term]	0.00427455	0.000407947	1	Q9H9Y6	Q9H9Y6 [299-309]		0	1702.89																																																																																			No Quan Values	High	High	Not Found	High	High	High	High	High	High	High	High	High	High	High	High	High	0.0002393	0.002442	3.12
	High	[K].SEFIDLSEK.[I]	1xTMTpro [K9]; 1xTMTpro [N-Term]	0.000908729	7.91252e-05	2	Q9H9Y6	Q9H9Y6 [776-784]		0	1675.94	1.248	1.045	1.173	0.927	0.720819	0.999979	0.946531	0.999993	20.43	5.1	4.76	8.78	120.4	92.2	96.5	88.3	102.5	8.07	7.04	7.02	10.65	3.3	107	121	125.2	101.4	92.6	88.4	99.5	97	87	100.9	88.7	81.9	102.9	99.9	106.7	75.4	85.2	88.2	71.5	65.3	62.3	70.1	68.3	61.3	71.1	62.5	57.7	72.5	70.4	75.2	72.2	83.6	82.7	66.7	61.2	59.9	66.1	64.3	59	66.8	56.4	53.8	68.1	70.4	73.7	2	2	2	2	2	2	2	2	2	2	2	2	2	2	2		High	High	High	High	High	High	High	High	High	High	High	High	High	High	High	High	5.054e-05	0.0004764	3.51
	High	[K].TSVSMNTDNLMR.[I]	1xOxidation [M5]; 1xTMTpro [N-Term]	0.000305382	3.5286e-05	1	Q9H9Y6	Q9H9Y6 [407-418]		0	1688.83	1.044	1.013	1.244	0.863	0.999364	0.999979	0.9422	0.97396	23.81	32.09	4.22	22.31	103.6	95.3	112.5	94.1	94.4	8.38	19.74	22.55	6.53	16.82	121	103.6	106.8	73	108.9	98.2	115.9	118.2	76.6	100.5	88.4	96.9	97.3	81	113.8	27.8	23.8	24.5	16.8	25	22.6	26.6	27.2	17.6	23.1	20.3	22.3	22.4	18.6	26.1	26.6	23.4	23	15.7	23.5	21.7	25.1	25.6	17	21.7	18.3	20.8	21	18.6	25.6	1	1	1	1	1	1	1	1	1	1	1	1	1	1	1		High	High	High	High	High	High	High	High	High	High	High	High	High	High	High	High	2.65e-05	0.0001516	2.45
	High	[K].TSVSMNTDNLMR.[I]	2xOxidation [M5; M11]; 1xTMTpro [N-Term]	0.00652876	0.000738942	1	Q9H9Y6	Q9H9Y6 [407-418]		0	1704.82																																																																																			Excluded by Method	High	High	High	High	High	High	High	High	High	High	High	High	High	High	High	High	0.0004198	0.003825	1.92
	High	[K].VCSNDTGSGK.[F]	1xCarbamidomethyl [C2]; 1xTMTpro [K10]; 1xTMTpro [N-Term]	5.94554e-05	1.5452e-05	1	Q9H9Y6	Q9H9Y6 [854-863]		0	1632.85	1.361	0.968	1.31	1.051	0.554406	0.999979	0.683998	0.999993	15.82	3.76	10.78	15.24	119.1	95.6	93.6	96.3	95.4	15.66	14.54	4.43	12.99	3.18	112.7	148.3	115.9	81.7	109.1	93.1	92.7	91.1	85.2	88.4	112.7	93.7	92.8	94.1	88.5	43.8	57.7	45.1	31.8	42.4	36.2	36.1	35.4	33.1	34.4	43.8	36.4	36.1	36.6	34.4	42	56.6	42.3	29.6	39.8	34.8	34	33.4	31.9	32.3	39.6	34	33.9	36.6	33.7	1	1	1	1	1	1	1	1	1	1	1	1	1	1	1		High	High	High	High	High	High	High	High	High	High	High	High	High	High	High	High	1.836e-05	2.732e-05	3.31
	High	[K].VCSNDTGSGK.[F]	1xCarbamidomethyl [C2]; 1xDeamidated [N4]; 1xTMTpro [K10]; 1xTMTpro [N-Term]	0.000111815	3.5286e-05	1	Q9H9Y6	Q9H9Y6 [854-863]		0	1633.83																																																																																			No Quan Values	High	High	High	High	High	High	High	High	High	High	High	High	High	High	High	High	2.65e-05	5.297e-05	2.33
	High	[K].YNCTLCSR.[S]	2xCarbamidomethyl [C3; C6]; 1xTMTpro [N-Term]	0.0534202	0.00652757	1	Q9H9Y6	Q9H9Y6 [1096-1103]		0	1377.66																																																																																			No Quan Values	High	High	High	High	High	Not Found	High	High	High	High	High	High	High	High	High	High	0.00421	0.03514	2.33
High	Q16637	Survival motor neuron protein OS=Homo sapiens OX=9606 GN=SMN1 PE=1 SV=1	0	56.097	33	8	20	8	294	31.8	6.55	8	20	0.831	0.968	0.958	0.912	-0.27	-0.05	-0.06	-0.13	0.0406717	0.81174	0.590092	0.378465	0.475179	0.993708	0.96307	0.92856	0.1	3.48	7.35	0.45	96.5	91.8	116.1	94.8	100.8	4.9	1.54	3.68	2.67	1.22	91	97.3	100.3	93.1	92.6	90.5	112.1	117.1	120.6	91.3	95.6	95.6	101.7	101.6	99.5	448.1	478.9	493.6	458.3	455.9	445.2	551.8	576.5	593.8	449.2	470.8	470.5	500.5	500.1	489.9	429.2	469.8	462.8	427.5	427.6	428.3	520.3	542.8	572.1	422.4	425.1	439.2	469.8	500.1	480	7	7	7	7	7	7	7	7	7	7	7	7	7	7	7	0
	Confidence	Annotated Sequence	Modifications	Qvality PEP	Qvality q-value	# PSMs	Master Protein Accessions	Positions in Master Proteins	Modifications in Master Proteins	# Missed Cleavages	Theo. MH+ [Da]	Abundance Ratio: (KO2) / (nt2)	Abundance Ratio: (KO3) / (nt3)	Abundance Ratio: (KO2) / (WT)	Abundance Ratio: (KO3) / (WT)	Abundance Ratio Adj. P-Value: (KO2) / (nt2)	Abundance Ratio Adj. P-Value: (KO3) / (nt3)	Abundance Ratio Adj. P-Value: (KO2) / (WT)	Abundance Ratio Adj. P-Value: (KO3) / (WT)	Abundance Ratio Variability [%]: (KO2) / (nt2)	Abundance Ratio Variability [%]: (KO3) / (nt3)	Abundance Ratio Variability [%]: (KO2) / (WT)	Abundance Ratio Variability [%]: (KO3) / (WT)	Abundances (Grouped): KO2	Abundances (Grouped): KO3	Abundances (Grouped): nt2	Abundances (Grouped): nt3	Abundances (Grouped): WT	Abundances (Grouped) CV [%]: KO2	Abundances (Grouped) CV [%]: KO3	Abundances (Grouped) CV [%]: nt2	Abundances (Grouped) CV [%]: nt3	Abundances (Grouped) CV [%]: WT	Abundances (Scaled): F1: 127C, Sample, KO2, 1	Abundances (Scaled): F1: 128C, Sample, KO2, 2	Abundances (Scaled): F1: 129C, Sample, KO2, 3	Abundances (Scaled): F1: 130C, Sample, KO3, 1	Abundances (Scaled): F1: 131C, Sample, KO3, 2	Abundances (Scaled): F1: 132C, Sample, KO3, 3	Abundances (Scaled): F1: 129N, Sample, nt2, 1	Abundances (Scaled): F1: 130N, Sample, nt2, 2	Abundances (Scaled): F1: 131N, Sample, nt2, 3	Abundances (Scaled): F1: 132N, Sample, nt3, 1	Abundances (Scaled): F1: 133N, Sample, nt3, 2	Abundances (Scaled): F1: 134N, Sample, nt3, 3	Abundances (Scaled): F1: 126, Sample, WT, 1	Abundances (Scaled): F1: 127N, Sample, WT, 2	Abundances (Scaled): F1: 128N, Sample, WT, 3	Abundances (Normalized): F1: 127C, Sample, KO2, 1	Abundances (Normalized): F1: 128C, Sample, KO2, 2	Abundances (Normalized): F1: 129C, Sample, KO2, 3	Abundances (Normalized): F1: 130C, Sample, KO3, 1	Abundances (Normalized): F1: 131C, Sample, KO3, 2	Abundances (Normalized): F1: 132C, Sample, KO3, 3	Abundances (Normalized): F1: 129N, Sample, nt2, 1	Abundances (Normalized): F1: 130N, Sample, nt2, 2	Abundances (Normalized): F1: 131N, Sample, nt2, 3	Abundances (Normalized): F1: 132N, Sample, nt3, 1	Abundances (Normalized): F1: 133N, Sample, nt3, 2	Abundances (Normalized): F1: 134N, Sample, nt3, 3	Abundances (Normalized): F1: 126, Sample, WT, 1	Abundances (Normalized): F1: 127N, Sample, WT, 2	Abundances (Normalized): F1: 128N, Sample, WT, 3	Abundance: F1: 127C, Sample, KO2, 1	Abundance: F1: 128C, Sample, KO2, 2	Abundance: F1: 129C, Sample, KO2, 3	Abundance: F1: 130C, Sample, KO3, 1	Abundance: F1: 131C, Sample, KO3, 2	Abundance: F1: 132C, Sample, KO3, 3	Abundance: F1: 129N, Sample, nt2, 1	Abundance: F1: 130N, Sample, nt2, 2	Abundance: F1: 131N, Sample, nt2, 3	Abundance: F1: 132N, Sample, nt3, 1	Abundance: F1: 133N, Sample, nt3, 2	Abundance: F1: 134N, Sample, nt3, 3	Abundance: F1: 126, Sample, WT, 1	Abundance: F1: 127N, Sample, WT, 2	Abundance: F1: 128N, Sample, WT, 3	Abundances Count: F1: 127C, Sample, KO2, 1	Abundances Count: F1: 128C, Sample, KO2, 2	Abundances Count: F1: 129C, Sample, KO2, 3	Abundances Count: F1: 130C, Sample, KO3, 1	Abundances Count: F1: 131C, Sample, KO3, 2	Abundances Count: F1: 132C, Sample, KO3, 3	Abundances Count: F1: 129N, Sample, nt2, 1	Abundances Count: F1: 130N, Sample, nt2, 2	Abundances Count: F1: 131N, Sample, nt2, 3	Abundances Count: F1: 132N, Sample, nt3, 1	Abundances Count: F1: 133N, Sample, nt3, 2	Abundances Count: F1: 134N, Sample, nt3, 3	Abundances Count: F1: 126, Sample, WT, 1	Abundances Count: F1: 127N, Sample, WT, 2	Abundances Count: F1: 128N, Sample, WT, 3	Quan Info	Found in Sample: [S3] F1: 127C, Sample, KO2, 1	Found in Sample: [S5] F1: 128C, Sample, KO2, 2	Found in Sample: [S7] F1: 129C, Sample, KO2, 3	Found in Sample: [S9] F1: 130C, Sample, KO3, 1	Found in Sample: [S11] F1: 131C, Sample, KO3, 2	Found in Sample: [S13] F1: 132C, Sample, KO3, 3	Found in Sample: [S6] F1: 129N, Sample, nt2, 1	Found in Sample: [S8] F1: 130N, Sample, nt2, 2	Found in Sample: [S10] F1: 131N, Sample, nt2, 3	Found in Sample: [S12] F1: 132N, Sample, nt3, 1	Found in Sample: [S14] F1: 133N, Sample, nt3, 2	Found in Sample: [S15] F1: 134N, Sample, nt3, 3	Found in Sample: [S1] F1: 126, Sample, WT, 1	Found in Sample: [S2] F1: 127N, Sample, WT, 2	Found in Sample: [S4] F1: 128N, Sample, WT, 3	Confidence (by Search Engine): A2 Sequest HT	Percolator q-Value (by Search Engine): A2 Sequest HT	Percolator PEP (by Search Engine): A2 Sequest HT	XCorr (by Search Engine): A2 Sequest HT
	High	[K].CSAIWSEDGCIYPATIASIDFK.[R]	2xCarbamidomethyl [C1; C10]; 1xTMTpro [K22]; 1xTMTpro [N-Term]	0.00894698	0.00108513	1	Q16637	Q16637 [98-119]		0	3112.56																																																																																			Excluded by Method	High	High	High	High	High	High	High	High	High	High	High	High	High	High	High	High	0.0006547	0.005346	2.17
	High	[K].KNTAASLQQWK.[V]	2xTMTpro [K1; K11]; 1xTMTpro [N-Term]	9.68202e-07	1.5452e-05	2	Q16637	Q16637 [83-93]		1	2187.31	0.773	0.972	1.027	0.971	0.649489	0.999979	1	0.999993	12.2	13.05	29.84	1.26	95.7	89.7	125.9	95.4	93.2	9.28	9.68	1.13	3.62	14.9	94.5	105.2	87.6	88.6	87.5	103.7	122.3	124.9	124.4	91.2	98	94.2	92	79.2	106.8	49.1	54.7	45.5	46.1	45.5	53.9	63.6	64.9	64.6	47.4	51	49	47.8	41.2	55.5	47	53.6	42.7	43	42.7	51.9	59.9	61.1	62.3	44.6	46	45.7	44.9	41.2	54.4	1	1	1	1	1	1	1	1	1	1	1	1	1	1	1		High	High	High	High	High	High	High	High	High	High	High	High	High	High	High	High	1.836e-05	3.643e-07	5.21
	High	[R].LGPGKPGLK.[F]	2xTMTpro [K5; K9]; 1xTMTpro [N-Term]	0.0204519	0.00206003	3	Q16637	Q16637 [205-213]		0	1779.17	0.879	0.883	0.889	0.857	0.890547	0.931156	0.9361	0.931647	5.01	2.11	6.01	0.58	95.6	89.8	110.1	96.9	107.5	2.6	3.91	3.22	5	4.73	96.1	93.8	98.8	93	90.3	86	105.6	110.7	112.4	94	103.7	97.4	108.1	109.8	100.4	155.6	151.9	160	150.6	146.2	139.3	171	179.3	182	152.2	168	157.8	175.1	177.9	162.6	149.1	149	150.1	140.5	137.1	134	161.3	168.8	175.4	143.2	151.7	147.3	164.3	177.9	159.3	3	3	3	3	3	3	3	3	3	3	3	3	3	3	3		High	High	High	High	High	High	High	High	High	High	High	High	High	High	High	High	0.001242	0.01285	2.4
	High	[K].NGDICETSGKPK.[T]	1xCarbamidomethyl [C5]; 2xTMTpro [K10; K12]; 1xTMTpro [N-Term]	0.000404053	3.5286e-05	1	Q16637	Q16637 [56-67]		0	2218.23	0.84	0.918	0.901	0.876	0.947251	0.999608	0.99079	0.992926	32.27	30.87	11.94	2.64	92.1	90	129.1	86.6	102.2	12.8	17.19	30.34	21.81	0.63	88	112.8	95.8	94.2	93.6	68.5	82	134.3	154.8	65.3	102	90.1	105.5	106.8	106.3	20.9	26.7	22.7	22.3	22.2	16.2	19.5	31.9	36.7	15.5	24.2	21.4	25	25.3	25.2	20	26.2	21.3	20.8	20.8	15.6	18.3	30	35.4	14.6	21.9	20	23.5	25.3	24.7	1	1	1	1	1	1	1	1	1	1	1	1	1	1	1		High	High	High	High	High	High	High	High	High	High	High	High	High	High	High	High	2.65e-05	0.0002034	2.75
	High	[K].NGDICETSGKPK.[T]	1xCarbamidomethyl [C5]; 1xDeamidated [N1]; 2xTMTpro [K10; K12]; 1xTMTpro [N-Term]	2.92864e-06	1.5452e-05	3	Q16637	Q16637 [56-67]		0	2219.22	0.902	0.928	0.933	0.803	0.958246	0.992199	0.992982	0.762453	3	12.69	27.81	2.58	101.2	84	119.7	90.5	104.6	16.18	1.85	5.33	9.77	6.21	81	102.9	112.1	85.4	87	83.8	126.9	114.1	121.7	92	80.7	98.1	106.4	110.3	97.6	95.7	121.6	132.4	101	102.8	99.1	149.9	134.8	143.9	108.8	95.4	115.9	125.7	130.3	115.3	91.7	119.3	124.2	94.2	96.4	95.3	141.4	126.9	138.6	102.3	86.1	108.2	118	130.3	113	2	2	2	2	2	2	2	2	2	2	2	2	2	2	2		High	High	High	High	High	High	High	High	High	High	High	High	High	High	High	High	1.836e-05	1.159e-06	3.38
	High	[K].NTAASLQQWK.[V]	1xTMTpro [K10]; 1xTMTpro [N-Term]	0.000141689	3.5286e-05	2	Q16637	Q16637 [84-93]		0	1755	0.843	1.205	0.82	0.889	0.908554	0.941697	0.822653	0.991622	2.51	2.96	6.51	2.17	92.5	100.6	116	81.1	109.9	4.19	2.72	4.68	4.63	5.45	92.1	89.8	97.4	102.8	97.3	100.2	107.5	117.5	115.5	87	80.8	80.1	117.3	109.4	105.4	45	43.8	47.5	50.2	47.5	48.9	52.4	57.3	56.4	42.5	39.4	39.1	57.2	53.4	51.4	43.1	43	44.6	46.8	44.5	47.1	49.5	54	54.3	39.9	35.6	36.5	53.7	53.4	50.4	2	2	2	2	2	2	2	2	2	2	2	2	2	2	2		High	High	High	High	High	High	High	High	High	High	High	High	High	High	High	High	2.65e-05	6.775e-05	4.22
	High	[R].RGTGQSDDSDIWDDTALIK.[A]	1xTMTpro [K19]; 1xTMTpro [N-Term]	6.72818e-08	1.5452e-05	1	Q16637	Q16637 [23-41]		1	2701.39	0.76	0.804	1.119	0.717	0.832224	0.958519	0.992982	0.631798	48.29	9.42	51.13	26.86	86.1	89.3	113.4	112	99.2	37.99	21.39	21.58	4.38	28.78	148.8	76.4	85.8	60	90.1	88.9	85.7	133.3	112.9	111.5	112	103.5	98.8	68.2	124	27.1	13.9	15.7	11	16.4	16.2	15.6	24.3	20.6	20.4	20.4	18.9	18	12.4	22.6	26	13.7	14.7	10.2	15.4	15.6	14.7	22.9	19.9	19.1	18.5	17.6	16.9	12.4	22.2	1	1	1	1	1	1	1	1	1	1	1	1	1	1	1		High	High	High	High	High	High	High	High	High	High	High	High	High	High	High	High	1.836e-05	2.223e-08	4.68
	High	[K].SAPWNSFLPPPPPMPGPR.[L]	1xTMTpro [N-Term]	1.33792e-06	1.5452e-05	4	Q16637	Q16637 [187-204]		0	2249.19																																																																																			No Quan Values	High	High	High	High	High	High	High	High	High	High	High	High	High	High	High	High	1.836e-05	5.088e-07	4.42
	High	[K].SDNIKPK.[S]	2xTMTpro [K5; K7]; 1xTMTpro [N-Term]	0.0576958	0.0069031	3	Q16637	Q16637 [180-186]		0	1714.07	0.778	1.044	1.111	1.263	0.624352	0.999979	0.986403	0.734616	2	0.81	6.85	1.36	94.3	107.1	119.6	97.5	81.4	12.36	3.91	5.85	7.39	7.33	78.9	95.6	100.5	111.5	108.6	103.2	115	121.2	129.2	90.2	104.5	98.8	74.4	86	82.5	54.7	66.2	69.7	77.3	75.2	71.5	79.7	84	89.5	62.5	72.4	68.5	51.6	59.6	57.2	52.4	65	65.3	72.1	70.6	68.8	75.2	79.1	86.3	58.8	65.4	63.9	48.4	59.6	56	2	2	2	2	2	2	2	2	2	2	2	2	2	2	2		High	High	High	High	High	High	High	High	High	High	High	High	High	High	High	High	0.004538	0.0381	2.47
High	P12694	2-oxoisovalerate dehydrogenase subunit alpha, mitochondrial OS=Homo sapiens OX=9606 GN=BCKDHA PE=1 SV=2	0	56.025	28	9	12	9	445	50.4	8.27	9	12	1.225	0.962	1.073	1.048	0.29	-0.06	0.1	0.07	0.0937779	0.83138	0.614426	0.842937	0.664152	0.993708	0.96799	0.999112	2.78	0.33	13.25	0.47	103.1	100.6	84.1	110.7	101.5	8.94	4.73	3.27	6.07	5.35	100.2	102.2	117.6	96.4	99.8	105.8	83.4	83.4	78.7	117.1	103.8	109.7	106	95.2	100.6	85.2	86.9	100	81.9	84.8	89.9	70.9	70.9	67	99.6	88.2	93.3	90.1	81	85.6	81.6	85.2	93.8	76.4	79.6	86.5	66.8	66.8	64.5	93.6	79.7	87.1	84.6	81	83.8	3	3	3	3	3	3	3	3	3	3	3	3	3	3	3	0
	Confidence	Annotated Sequence	Modifications	Qvality PEP	Qvality q-value	# PSMs	Master Protein Accessions	Positions in Master Proteins	Modifications in Master Proteins	# Missed Cleavages	Theo. MH+ [Da]	Abundance Ratio: (KO2) / (nt2)	Abundance Ratio: (KO3) / (nt3)	Abundance Ratio: (KO2) / (WT)	Abundance Ratio: (KO3) / (WT)	Abundance Ratio Adj. P-Value: (KO2) / (nt2)	Abundance Ratio Adj. P-Value: (KO3) / (nt3)	Abundance Ratio Adj. P-Value: (KO2) / (WT)	Abundance Ratio Adj. P-Value: (KO3) / (WT)	Abundance Ratio Variability [%]: (KO2) / (nt2)	Abundance Ratio Variability [%]: (KO3) / (nt3)	Abundance Ratio Variability [%]: (KO2) / (WT)	Abundance Ratio Variability [%]: (KO3) / (WT)	Abundances (Grouped): KO2	Abundances (Grouped): KO3	Abundances (Grouped): nt2	Abundances (Grouped): nt3	Abundances (Grouped): WT	Abundances (Grouped) CV [%]: KO2	Abundances (Grouped) CV [%]: KO3	Abundances (Grouped) CV [%]: nt2	Abundances (Grouped) CV [%]: nt3	Abundances (Grouped) CV [%]: WT	Abundances (Scaled): F1: 127C, Sample, KO2, 1	Abundances (Scaled): F1: 128C, Sample, KO2, 2	Abundances (Scaled): F1: 129C, Sample, KO2, 3	Abundances (Scaled): F1: 130C, Sample, KO3, 1	Abundances (Scaled): F1: 131C, Sample, KO3, 2	Abundances (Scaled): F1: 132C, Sample, KO3, 3	Abundances (Scaled): F1: 129N, Sample, nt2, 1	Abundances (Scaled): F1: 130N, Sample, nt2, 2	Abundances (Scaled): F1: 131N, Sample, nt2, 3	Abundances (Scaled): F1: 132N, Sample, nt3, 1	Abundances (Scaled): F1: 133N, Sample, nt3, 2	Abundances (Scaled): F1: 134N, Sample, nt3, 3	Abundances (Scaled): F1: 126, Sample, WT, 1	Abundances (Scaled): F1: 127N, Sample, WT, 2	Abundances (Scaled): F1: 128N, Sample, WT, 3	Abundances (Normalized): F1: 127C, Sample, KO2, 1	Abundances (Normalized): F1: 128C, Sample, KO2, 2	Abundances (Normalized): F1: 129C, Sample, KO2, 3	Abundances (Normalized): F1: 130C, Sample, KO3, 1	Abundances (Normalized): F1: 131C, Sample, KO3, 2	Abundances (Normalized): F1: 132C, Sample, KO3, 3	Abundances (Normalized): F1: 129N, Sample, nt2, 1	Abundances (Normalized): F1: 130N, Sample, nt2, 2	Abundances (Normalized): F1: 131N, Sample, nt2, 3	Abundances (Normalized): F1: 132N, Sample, nt3, 1	Abundances (Normalized): F1: 133N, Sample, nt3, 2	Abundances (Normalized): F1: 134N, Sample, nt3, 3	Abundances (Normalized): F1: 126, Sample, WT, 1	Abundances (Normalized): F1: 127N, Sample, WT, 2	Abundances (Normalized): F1: 128N, Sample, WT, 3	Abundance: F1: 127C, Sample, KO2, 1	Abundance: F1: 128C, Sample, KO2, 2	Abundance: F1: 129C, Sample, KO2, 3	Abundance: F1: 130C, Sample, KO3, 1	Abundance: F1: 131C, Sample, KO3, 2	Abundance: F1: 132C, Sample, KO3, 3	Abundance: F1: 129N, Sample, nt2, 1	Abundance: F1: 130N, Sample, nt2, 2	Abundance: F1: 131N, Sample, nt2, 3	Abundance: F1: 132N, Sample, nt3, 1	Abundance: F1: 133N, Sample, nt3, 2	Abundance: F1: 134N, Sample, nt3, 3	Abundance: F1: 126, Sample, WT, 1	Abundance: F1: 127N, Sample, WT, 2	Abundance: F1: 128N, Sample, WT, 3	Abundances Count: F1: 127C, Sample, KO2, 1	Abundances Count: F1: 128C, Sample, KO2, 2	Abundances Count: F1: 129C, Sample, KO2, 3	Abundances Count: F1: 130C, Sample, KO3, 1	Abundances Count: F1: 131C, Sample, KO3, 2	Abundances Count: F1: 132C, Sample, KO3, 3	Abundances Count: F1: 129N, Sample, nt2, 1	Abundances Count: F1: 130N, Sample, nt2, 2	Abundances Count: F1: 131N, Sample, nt2, 3	Abundances Count: F1: 132N, Sample, nt3, 1	Abundances Count: F1: 133N, Sample, nt3, 2	Abundances Count: F1: 134N, Sample, nt3, 3	Abundances Count: F1: 126, Sample, WT, 1	Abundances Count: F1: 127N, Sample, WT, 2	Abundances Count: F1: 128N, Sample, WT, 3	Quan Info	Found in Sample: [S3] F1: 127C, Sample, KO2, 1	Found in Sample: [S5] F1: 128C, Sample, KO2, 2	Found in Sample: [S7] F1: 129C, Sample, KO2, 3	Found in Sample: [S9] F1: 130C, Sample, KO3, 1	Found in Sample: [S11] F1: 131C, Sample, KO3, 2	Found in Sample: [S13] F1: 132C, Sample, KO3, 3	Found in Sample: [S6] F1: 129N, Sample, nt2, 1	Found in Sample: [S8] F1: 130N, Sample, nt2, 2	Found in Sample: [S10] F1: 131N, Sample, nt2, 3	Found in Sample: [S12] F1: 132N, Sample, nt3, 1	Found in Sample: [S14] F1: 133N, Sample, nt3, 2	Found in Sample: [S15] F1: 134N, Sample, nt3, 3	Found in Sample: [S1] F1: 126, Sample, WT, 1	Found in Sample: [S2] F1: 127N, Sample, WT, 2	Found in Sample: [S4] F1: 128N, Sample, WT, 3	Confidence (by Search Engine): A2 Sequest HT	Percolator q-Value (by Search Engine): A2 Sequest HT	Percolator PEP (by Search Engine): A2 Sequest HT	XCorr (by Search Engine): A2 Sequest HT
	High	[R].AVAENQPFLIEAMTYR.[I]	1xOxidation [M13]; 1xTMTpro [N-Term]	9.82221e-07	1.5452e-05	2	P12694	P12694 [317-332]		0	2173.13																																																																																			No Quan Values	High	High	High	High	High	High	High	High	High	High	High	High	High	High	High	High	1.836e-05	3.702e-07	4.97
	High	[R].HYLLSQGWWDEEQEK.[A]	1xTMTpro [K15]; 1xTMTpro [N-Term]	2.07538e-09	1.5452e-05	1	P12694	P12694 [366-380]		0	2556.3																																																																																			No Quan Values	High	High	High	High	High	High	High	High	High	High	High	High	High	High	High	High	1.836e-05	5.759e-10	5.97
	High	[R].KPKPNPNLLFSDVYQEMPAQLR.[K]	2xTMTpro [K1; K3]; 1xTMTpro [N-Term]	7.40629e-09	1.5452e-05	1	P12694	P12694 [400-421]		0	3497.98	1.082	0.923	0.878	0.953	0.996217	0.999707	0.962318	0.999993	3.39	16.57	11.36	5.91	92.1	100.3	84.5	118.4	104.8	11.09	5.11	4.5	14.8	10.01	89.5	92.3	109.4	100.5	100.2	109.5	84.7	85.4	78.6	129.8	96.4	118.7	109.7	105.1	90.2	32.1	33.1	39.2	36.1	35.9	39.3	30.4	30.6	28.2	46.6	34.6	42.6	39.4	37.7	32.4	30.7	32.5	36.8	33.6	33.7	37.8	28.6	28.8	27.2	43.8	31.2	39.7	36.9	37.7	31.7	1	1	1	1	1	1	1	1	1	1	1	1	1	1	1		High	High	High	High	High	High	High	High	High	High	High	High	High	High	High	High	1.836e-05	2.188e-09	5.86
	High	[R].KPKPNPNLLFSDVYQEMPAQLR.[K]	1xOxidation [M17]; 2xTMTpro [K1; K3]; 1xTMTpro [N-Term]	7.38715e-08	1.5452e-05	1	P12694	P12694 [400-421]		0	3513.97	1.435	0.801	1.206	0.986	0.479437	0.907708	0.907994	0.999993	22.37	10.75	11.15	14.11	118.2	99.3	82.4	97.6	102.5	9.36	19.42	9.45	18.69	8.93	108.7	117.7	130.9	72.5	98.9	107	94.4	82	79.2	97.2	123.6	86.4	102	90.8	108.6	33.1	35.9	39.9	22.1	30.1	32.6	28.7	25	24.1	29.6	37.6	26.3	31.1	27.7	33.1	31.7	35.2	37.4	20.6	28.3	31.3	27.1	23.5	23.3	27.8	34	24.6	29.2	27.7	32.4	1	1	1	1	1	1	1	1	1	1	1	1	1	1	1		High	High	High	High	High	High	High	High	High	High	High	High	High	High	High	High	1.836e-05	2.456e-08	5.23
	High	[K].LEFIQPNVISGIPIYR.[V]	1xTMTpro [N-Term]	0.00707916	0.000891769	2	P12694	P12694 [65-80]		0	2163.25																																																																																			No Quan Values	High	High	High	High	High	High	High	High	High	High	High	High	High	High	High	High	0.0005036	0.004154	2.72
	High	[R].ILYESQR.[Q]	1xTMTpro [N-Term]	0.0604917	0.00716299	1	P12694	P12694 [118-124]		0	1212.69																																																																																			No Quan Values	High	High	High	High	High	High	High	High	High	High	High	High	High	High	High	High	0.004751	0.04008	2.44
	High	[R].NNGYAISTPTSEQYR.[G]	1xDeamidated [N2]; 1xTMTpro [N-Term]	9.65595e-06	1.5452e-05	1	P12694	P12694 [266-280]		0	2005.98																																																																																			No Quan Values	High	High	High	High	High	High	High	High	High	High	High	High	High	High	High	High	1.836e-05	4.046e-06	4.34
	High	[K].SMTLLNTMDR.[I]	1xTMTpro [N-Term]	0.0604917	0.00716299	1	P12694	P12694 [108-117]		0	1485.77																																																																																			Excluded by Method	High	High	High	High	High	High	High	High	High	High	High	High	High	High	High	High	0.00474	0.03996	2.41
	High	[R].VDGNDVFAVYNATK.[E]	1xTMTpro [K14]; 1xTMTpro [N-Term]	2.02062e-07	1.5452e-05	1	P12694	P12694 [298-311]		0	2121.15	1.43	1.017	1.039	1.204	0.648323	0.999979	1	0.985147	26.89	22.93	3.43	0.43	103.6	97.3	75.8	121.2	102.1	7.84	15.43	13.56	21.62	13.53	107	95.8	111.9	127.3	100.5	96.7	62.9	81.9	78.2	125.2	85.6	130.7	105.4	83.4	107.6	20	17.9	20.9	23.8	18.8	18.1	11.8	15.3	14.6	23.4	16	24.4	19.7	15.6	20.1	19.2	17.6	19.6	22.2	17.6	17.4	11.1	14.4	14.1	22	14.4	22.8	18.5	15.6	19.7	1	1	1	1	1	1	1	1	1	1	1	1	1	1	1		High	High	High	High	High	High	High	High	High	High	High	High	High	High	High	High	1.836e-05	7.013e-08	4.97
	High	[K].VMEAFEQAER.[K]	1xOxidation [M2]; 1xTMTpro [N-Term]	0.0882131	0.009345	1	P12694	P12694 [390-399]		0	1529.76																																																																																			Excluded by Method	High	High	High	High	High	High	High	High	High	High	High	High	High	High	High	High	0.006226	0.05935	1.84
High	Q15059	Bromodomain-containing protein 3 OS=Homo sapiens OX=9606 GN=BRD3 PE=1 SV=1	0	56.02	17	12	19	7	726	79.5	9.36	12	19	0.96	1.04	1.028	1.544	-0.06	0.06	0.04	0.63	0.735571	0.686906	0.90146	0.000366817	0.977626	0.99294	0.994777	0.0136034	4.38	9.59	2.37	2.84	84.6	123.3	90.7	118.6	82.7	10.69	2.99	11.87	3.66	3.47	83.9	79.9	97.7	119.5	122.4	126.8	90	80.3	101.8	122.9	117.7	114.3	83	77.7	82.1	125.8	119.8	146.4	179.1	183.4	190.1	135	120.3	152.6	184.2	176.4	171.4	124.4	116.5	123.1	120.5	117.5	137.3	167.1	172	182.8	127.3	113.3	147	173.2	159.3	160	116.7	116.5	120.6	7	7	7	7	7	7	7	7	7	7	7	7	7	7	7	0
	Confidence	Annotated Sequence	Modifications	Qvality PEP	Qvality q-value	# PSMs	Master Protein Accessions	Positions in Master Proteins	Modifications in Master Proteins	# Missed Cleavages	Theo. MH+ [Da]	Abundance Ratio: (KO2) / (nt2)	Abundance Ratio: (KO3) / (nt3)	Abundance Ratio: (KO2) / (WT)	Abundance Ratio: (KO3) / (WT)	Abundance Ratio Adj. P-Value: (KO2) / (nt2)	Abundance Ratio Adj. P-Value: (KO3) / (nt3)	Abundance Ratio Adj. P-Value: (KO2) / (WT)	Abundance Ratio Adj. P-Value: (KO3) / (WT)	Abundance Ratio Variability [%]: (KO2) / (nt2)	Abundance Ratio Variability [%]: (KO3) / (nt3)	Abundance Ratio Variability [%]: (KO2) / (WT)	Abundance Ratio Variability [%]: (KO3) / (WT)	Abundances (Grouped): KO2	Abundances (Grouped): KO3	Abundances (Grouped): nt2	Abundances (Grouped): nt3	Abundances (Grouped): WT	Abundances (Grouped) CV [%]: KO2	Abundances (Grouped) CV [%]: KO3	Abundances (Grouped) CV [%]: nt2	Abundances (Grouped) CV [%]: nt3	Abundances (Grouped) CV [%]: WT	Abundances (Scaled): F1: 127C, Sample, KO2, 1	Abundances (Scaled): F1: 128C, Sample, KO2, 2	Abundances (Scaled): F1: 129C, Sample, KO2, 3	Abundances (Scaled): F1: 130C, Sample, KO3, 1	Abundances (Scaled): F1: 131C, Sample, KO3, 2	Abundances (Scaled): F1: 132C, Sample, KO3, 3	Abundances (Scaled): F1: 129N, Sample, nt2, 1	Abundances (Scaled): F1: 130N, Sample, nt2, 2	Abundances (Scaled): F1: 131N, Sample, nt2, 3	Abundances (Scaled): F1: 132N, Sample, nt3, 1	Abundances (Scaled): F1: 133N, Sample, nt3, 2	Abundances (Scaled): F1: 134N, Sample, nt3, 3	Abundances (Scaled): F1: 126, Sample, WT, 1	Abundances (Scaled): F1: 127N, Sample, WT, 2	Abundances (Scaled): F1: 128N, Sample, WT, 3	Abundances (Normalized): F1: 127C, Sample, KO2, 1	Abundances (Normalized): F1: 128C, Sample, KO2, 2	Abundances (Normalized): F1: 129C, Sample, KO2, 3	Abundances (Normalized): F1: 130C, Sample, KO3, 1	Abundances (Normalized): F1: 131C, Sample, KO3, 2	Abundances (Normalized): F1: 132C, Sample, KO3, 3	Abundances (Normalized): F1: 129N, Sample, nt2, 1	Abundances (Normalized): F1: 130N, Sample, nt2, 2	Abundances (Normalized): F1: 131N, Sample, nt2, 3	Abundances (Normalized): F1: 132N, Sample, nt3, 1	Abundances (Normalized): F1: 133N, Sample, nt3, 2	Abundances (Normalized): F1: 134N, Sample, nt3, 3	Abundances (Normalized): F1: 126, Sample, WT, 1	Abundances (Normalized): F1: 127N, Sample, WT, 2	Abundances (Normalized): F1: 128N, Sample, WT, 3	Abundance: F1: 127C, Sample, KO2, 1	Abundance: F1: 128C, Sample, KO2, 2	Abundance: F1: 129C, Sample, KO2, 3	Abundance: F1: 130C, Sample, KO3, 1	Abundance: F1: 131C, Sample, KO3, 2	Abundance: F1: 132C, Sample, KO3, 3	Abundance: F1: 129N, Sample, nt2, 1	Abundance: F1: 130N, Sample, nt2, 2	Abundance: F1: 131N, Sample, nt2, 3	Abundance: F1: 132N, Sample, nt3, 1	Abundance: F1: 133N, Sample, nt3, 2	Abundance: F1: 134N, Sample, nt3, 3	Abundance: F1: 126, Sample, WT, 1	Abundance: F1: 127N, Sample, WT, 2	Abundance: F1: 128N, Sample, WT, 3	Abundances Count: F1: 127C, Sample, KO2, 1	Abundances Count: F1: 128C, Sample, KO2, 2	Abundances Count: F1: 129C, Sample, KO2, 3	Abundances Count: F1: 130C, Sample, KO3, 1	Abundances Count: F1: 131C, Sample, KO3, 2	Abundances Count: F1: 132C, Sample, KO3, 3	Abundances Count: F1: 129N, Sample, nt2, 1	Abundances Count: F1: 130N, Sample, nt2, 2	Abundances Count: F1: 131N, Sample, nt2, 3	Abundances Count: F1: 132N, Sample, nt3, 1	Abundances Count: F1: 133N, Sample, nt3, 2	Abundances Count: F1: 134N, Sample, nt3, 3	Abundances Count: F1: 126, Sample, WT, 1	Abundances Count: F1: 127N, Sample, WT, 2	Abundances Count: F1: 128N, Sample, WT, 3	Quan Info	Found in Sample: [S3] F1: 127C, Sample, KO2, 1	Found in Sample: [S5] F1: 128C, Sample, KO2, 2	Found in Sample: [S7] F1: 129C, Sample, KO2, 3	Found in Sample: [S9] F1: 130C, Sample, KO3, 1	Found in Sample: [S11] F1: 131C, Sample, KO3, 2	Found in Sample: [S13] F1: 132C, Sample, KO3, 3	Found in Sample: [S6] F1: 129N, Sample, nt2, 1	Found in Sample: [S8] F1: 130N, Sample, nt2, 2	Found in Sample: [S10] F1: 131N, Sample, nt2, 3	Found in Sample: [S12] F1: 132N, Sample, nt3, 1	Found in Sample: [S14] F1: 133N, Sample, nt3, 2	Found in Sample: [S15] F1: 134N, Sample, nt3, 3	Found in Sample: [S1] F1: 126, Sample, WT, 1	Found in Sample: [S2] F1: 127N, Sample, WT, 2	Found in Sample: [S4] F1: 128N, Sample, WT, 3	Confidence (by Search Engine): A2 Sequest HT	Percolator q-Value (by Search Engine): A2 Sequest HT	Percolator PEP (by Search Engine): A2 Sequest HT	XCorr (by Search Engine): A2 Sequest HT
	High	[K].ADTTTPTTSAITASR.[S]	1xTMTpro [N-Term]	1.08122e-07	1.5452e-05	2	Q15059	Q15059 [246-260]		0	1797.95	1.171	1.3	1.085	1.644	0.977262	0.88125	0.998344	0.407638	25.16	4.34	22.83	53.94	92.7	138.1	77.9	107.3	84	1.02	14.9	24.94	9.14	25.76	94.7	94.9	93.1	142.4	108.1	141.1	58.5	97.6	79.6	109.6	125.1	105.5	60.7	103.4	85.8	14.2	14.3	14	21.4	16.2	21.2	8.8	14.7	11.9	16.5	18.8	15.8	9.1	15.5	12.9	13.6	14	13.1	19.9	15.2	20.4	8.3	13.8	11.5	15.5	17	14.8	8.6	15.5	12.6	1	1	1	1	1	1	1	1	1	1	1	1	1	1	1		High	High	High	High	High	High	High	High	High	High	High	High	High	High	High	High	1.836e-05	3.635e-08	4.02
	High	[R].EYPDAQGFAADVR.[L]	1xTMTpro [N-Term]	4.77438e-06	1.5452e-05	1	Q15059	Q15059 [369-381]		0	1742.87	1.003	0.963	1.109	1.365	0.999999	0.999979	0.994719	0.861281	6.91	22.27	26.76	61.54	101	102.2	86.8	135	74.9	13.5	18.65	13.27	23.06	32.44	106.8	99.2	81.6	89.3	127.6	100.4	106.5	85.2	85.3	140	132.6	88.6	117.5	66	73.5	15.9	14.7	12.1	13.2	18.9	14.9	15.8	12.6	12.7	20.8	19.7	13.2	17.4	9.8	10.9	15.2	14.4	11.4	12.4	17.8	14.3	14.9	11.9	12.2	19.5	17.8	12.3	16.4	9.8	10.7	1	1	1	1	1	1	1	1	1	1	1	1	1	1	1		High	High	High	High	High	High	High	High	High	High	High	High	High	High	High	High	1.836e-05	1.933e-06	4.11
	High	[K].HPMDLSTVK.[R]	1xTMTpro [K9]; 1xTMTpro [N-Term]	0.00448591	0.000481151	1	Q15059; P25440	Q15059 [354-362]; P25440 [392-400]		0	1635.94	1.089	1.072	1.094	1.194	0.99725	0.999979	0.994719	0.991622	7.18	6.79	2.24	14.08	102.7	109.6	94.3	101.7	91.7	1.8	21.51	11.21	9.46	5.09	104.5	106.9	108.3	114.1	118.7	78	100.9	98.2	81.5	106.5	105.9	89.7	95.5	90.8	100.5	26.6	27.2	27.5	29	30.2	19.8	25.7	25	20.7	27.1	26.9	22.8	24.3	23.1	25.6	25.5	26.7	25.8	27.1	28.3	19.1	24.2	23.5	20	25.5	24.3	21.3	22.8	23.1	25	1	1	1	1	1	1	1	1	1	1	1	1	1	1	1	Shared	High	High	High	High	High	High	High	High	High	High	High	High	High	High	High	High	0.0002794	0.002562	2.92
	High	[R].KADTTTPTTSAITASR.[S]	1xTMTpro [K1]; 1xTMTpro [N-Term]	0.0817273	0.00883625	1	Q15059	Q15059 [245-260]		1	2230.25																																																																																			No Quan Values	High	High	High	High	High	High	High	High	High	High	High	High	High	High	High	High	0.00591	0.05486	2.19
	High	[K].KDLEDGEVPQHAGK.[K]	2xTMTpro [K1; K14]; 1xTMTpro [N-Term]	0.0817273	0.00883625	1	Q15059	Q15059 [291-304]		1	2435.37	1.058	1.139	1.28	1.501	0.998305	0.988495	0.692442	0.265416	5.86	14.26	3.78	7.91	106.9	114.1	105.3	98.8	75	12.79	2.78	17.81	16.34	8.09	107.5	89.6	115.7	119.3	114.7	113.1	105.8	77.7	109.4	124.7	91.8	99.3	84	71.9	75.4	39.9	33.3	43	44.3	42.6	42	39.3	28.8	40.6	46.3	34.1	36.9	31.2	26.7	28	38.2	32.7	40.3	41.3	39.9	40.4	37.1	27.2	39.2	43.5	30.8	34.4	29.3	26.7	27.4	1	1	1	1	1	1	1	1	1	1	1	1	1	1	1		High	High	High	High	High	High	High	High	High	High	High	High	High	High	High	High	0.005897	0.05468	3.1
	High	[R].KPFSASGK.[K]	2xTMTpro [K1; K8]; 1xTMTpro [N-Term]	0.0245589	0.00246326	1	Q15059	Q15059 [643-650]		0	1734.07	0.587	0.952	0.838	2.211	0.190975	0.999979	0.959251	0.00386133	27.37	21.87	56.5	5.5	51	134.7	103	141.6	69.7	40.35	11.23	21.06	6.85	17.3	48.4	45.3	89.5	127.8	123.7	151.7	97.7	77.2	118.4	134.3	149.2	131.5	57.8	81.1	66.1	15	14	27.7	39.6	38.3	47	30.2	23.9	36.7	41.6	46.2	40.7	17.9	25.1	20.5	14.4	13.8	26	36.9	35.9	45.2	28.5	22.5	35.3	39.1	41.7	38	16.8	25.1	20.1	1	1	1	1	1	1	1	1	1	1	1	1	1	1	1		High	High	High	High	High	High	High	High	High	High	High	High	High	High	High	High	0.001507	0.0156	2.29
	High	[R].LAELQEQLK.[A]	1xTMTpro [K9]; 1xTMTpro [N-Term]	0.0015637	0.000110349	1	Q15059; O60885	Q15059 [463-471]; O60885 [511-519]		0	1680.02	1.009	0.947	1.035	1.101	0.999382	0.999979	1	0.997242	4.18	7.42	14.28	1.49	97.8	102.7	99.7	101.2	98.6	6.37	6.2	13.96	19.49	8.18	94.2	100.5	107	111.6	98.5	105.6	81.1	102.5	106	78.7	104.1	117	101.3	88.6	103.4	51.7	55.2	58.8	61.3	54.1	58	44.6	56.3	58.2	43.3	57.2	64.3	55.7	48.7	56.8	49.5	54.2	55.1	57.2	50.8	55.8	42	53	56.1	40.7	51.6	60	52.3	48.7	55.6	1	1	1	1	1	1	1	1	1	1	1	1	1	1	1	Shared	High	High	High	High	High	High	High	High	High	High	High	High	High	High	High	High	6.621e-05	0.0008432	2.56
	High	[R].LMFSNCYK.[Y]	1xCarbamidomethyl [C6]; 1xDeamidated [N5]; 1xTMTpro [K8]; 1xTMTpro [N-Term]	0.0116544	0.00130117	1	Q15059; O60885; P25440	Q15059 [382-389]; O60885 [424-431]; P25440 [420-427]		0	1671.87																																																																																			Shared	High	High	High	High	High	High	High	High	High	High	High	High	High	High	High	High	0.0007954	0.007059	2.77
	High	[R].LMFSNCYK.[Y]	1xCarbamidomethyl [C6]; 1xOxidation [M2]; 1xTMTpro [K8]; 1xTMTpro [N-Term]	0.0033061	0.000263816	2	Q15059; O60885; P25440	Q15059 [382-389]; O60885 [424-431]; P25440 [420-427]		0	1686.88	0.932	0.989	0.834	0.719	0.99725	0.999979	0.853162	0.430711	3.46	4.94	12.25	6.8	102.7	92.2	95.1	98.2	111.8	11.12	13.33	12.82	5.22	15.91	101.4	85.5	106.3	75.9	91	99.2	90.4	93.9	114	102.2	92.1	97	110.4	102.5	138	75	63.2	78.6	56.1	67.3	73.4	66.9	69.4	84.3	75.6	68.1	71.7	81.7	75.8	102	71.8	62	73.7	52.4	63.2	70.6	63.1	65.4	81.3	71.1	61.5	67	76.6	75.8	100	2	2	2	2	2	2	2	2	2	2	2	2	2	2	2	Shared	High	High	High	High	High	High	High	High	High	High	High	High	High	High	High	High	0.00015	0.001857	3.57
	High	[K].LNLPDYHK.[I]	1xTMTpro [K8]; 1xTMTpro [N-Term]	0.0851601	0.00902071	1	Q15059	Q15059 [68-75]		0	1607.94	0.891	1.257	1.073	1.864	0.99725	0.940184	1	0.0881018	33.56	3.93	2.26	45.83	76	150.4	75.4	119.6	78.6	11.32	26.71	24.89	19.09	17.79	87.4	69.6	78.7	99	155.9	170.9	67.8	78.2	108.4	90.7	124	132.4	81.4	63.9	91.7	13	10.3	11.7	14.7	23.1	25.3	10	11.6	16.1	13.4	18.4	19.6	12.1	9.5	13.6	12.4	10.1	10.9	13.7	21.7	24.4	9.5	10.9	15.5	12.6	16.6	18.3	11.3	9.5	13.3	1	1	1	1	1	1	1	1	1	1	1	1	1	1	1		High	High	High	High	High	High	High	High	High	High	High	High	High	High	High	High	0.006027	0.05711	2.7
	High	[K].VAQMPQEEVELLPPAPK.[G]	1xTMTpro [K17]; 1xTMTpro [N-Term]	0.000112621	3.5286e-05	1	Q15059	Q15059 [137-153]		0	2484.4	0.911	0.99	0.794	1.276	0.996701	0.999979	0.889071	0.889037	7	8.93	6.59	9.13	78.7	114.3	86.3	125.3	95.5	13.64	9.04	15.73	9.8	22.97	79.2	97.6	76.4	132.9	113.2	115.1	86.9	65.5	87.8	126.2	114.3	139.1	104.2	65.6	96.1	15.4	19	14.8	25.8	22	22.4	16.9	12.7	17	24.5	22.2	27	20.2	12.7	18.7	14.7	18.6	13.9	24.1	20.6	21.5	15.9	12	16.4	23.1	20	25.2	19	12.7	18.3	1	1	1	1	1	1	1	1	1	1	1	1	1	1	1		High	High	High	High	High	High	High	High	High	High	High	High	High	High	High	High	2.65e-05	5.341e-05	3.98
	High	[K].VAQMPQEEVELLPPAPK.[G]	1xOxidation [M4]; 1xTMTpro [K17]; 1xTMTpro [N-Term]	0.000538439	3.5286e-05	1	Q15059	Q15059 [137-153]		0	2500.4	0.898	0.956	0.827	1.223	0.99725	0.999979	0.909135	0.985847	1.05	0.8	13.17	8.7	83.1	117.5	93.2	105.8	100.4	34.41	12.5	11.54	11.31	6.09	70.6	80.3	130.8	113.7	125.8	97.8	78.6	90.1	99.2	119.6	96.5	102.3	92.9	97.1	104.7	12.5	14.2	23.1	20.1	22.3	17.3	13.9	15.9	17.5	21.2	17.1	18.1	16.4	17.2	18.5	12	13.9	21.7	18.8	20.9	16.6	13.1	15	16.9	19.9	15.4	16.9	15.4	17.2	18.1	1	1	1	1	1	1	1	1	1	1	1	1	1	1	1		High	High	High	High	High	High	High	High	High	High	High	High	High	High	High	High	2.65e-05	0.0002761	2.46
	High	[R].VVHIIQSR.[E]	1xTMTpro [N-Term]	0.00160887	0.000110349	2	Q15059; O60885	Q15059 [595-602]; O60885 [633-640]		0	1255.78	0.961	0.958	1.165	1.171	0.999364	0.999979	0.941779	0.934606	4.14	4.37	5.26	5.58	97.5	103	101.5	110.1	88	3.95	1.71	11.45	15.87	8.74	104.8	99.7	97	105.3	107.8	104.3	112.1	103.8	89.1	113.1	112.5	84.4	89.9	95.7	80.4	63	59.9	58.3	63.3	64.8	62.7	67.4	62.4	53.6	68	67.6	50.7	54.1	57.5	48.3	60.3	58.8	54.6	59	60.8	60.3	63.5	58.7	51.6	63.9	61.1	47.4	50.7	57.5	47.3	2	2	2	2	2	2	2	2	2	2	2	2	2	2	2	Shared	High	High	High	High	High	High	High	High	High	High	High	High	High	High	High	High	6.621e-05	0.0008688	2.49
	High	[K].YNPPDHEVVAMAR.[K]	1xTMTpro [N-Term]	0.00015443	3.5286e-05	2	Q15059; O60885	Q15059 [390-402]; O60885 [432-444]		0	1802.92																																																																																			Shared	High	High	High	High	High	High	High	High	High	High	High	High	High	High	High	High	2.65e-05	7.414e-05	2.91
	High	[K].YNPPDHEVVAMAR.[K]	1xOxidation [M11]; 1xTMTpro [N-Term]	0.000268366	3.5286e-05	1	Q15059; O60885	Q15059 [390-402]; O60885 [432-444]		0	1818.91	0.885	1.093	0.893	0.836	0.987025	0.999086	0.993874	0.960769	11.88	16.36	6.7	2.7	92.3	108.8	87.5	108	103.4	15.44	15.55	13.09	18.74	15.01	70.2	94.7	90.8	107.2	116.2	85.1	85.7	107	86.2	88.3	106.3	128.6	130.5	101.3	101.8	12.6	17.1	16.4	19.3	20.9	15.3	15.4	19.3	15.5	15.9	19.1	23.1	23.5	18.2	18.3	12.1	16.7	15.3	18	19.6	14.7	14.5	18.1	14.9	14.9	17.3	21.6	22	18.2	17.9	1	1	1	1	1	1	1	1	1	1	1	1	1	1	1	Shared	High	High	High	High	High	High	High	High	High	High	High	High	High	High	High	High	2.65e-05	0.0001328	2.19
High	P40429	60S ribosomal protein L13a OS=Homo sapiens OX=9606 GN=RPL13A PE=1 SV=2	0	56.003	38	10	46	10	203	23.6	10.93	10	46	1.025	1.129	1.079	0.985	0.03	0.17	0.11	-0.02	0.76117	0.268466	0.417201	0.995424	0.97789	0.856335	0.933742	0.999912	0.76	2.37	1.92	1.11	107.4	99.4	104.3	87.9	101	3.1	0.68	1.71	1.44	2.27	102.7	109.1	107.5	100.6	99.6	99.4	102.9	106.5	104.4	87.1	89.6	88	103	101.1	98.4	2333.6	2477.4	2442.8	2286	2261.6	2257.4	2337.2	2418.1	2372.1	1979.1	2036.1	1999.9	2339.3	2297.1	2236.1	2235.2	2430.3	2290.7	2132.4	2121.3	2171.7	2204	2276.6	2285.7	1860.9	1838.3	1866.9	2195.8	2297.1	2190.8	10	10	10	10	10	10	10	10	10	10	10	10	10	10	10	0
	Confidence	Annotated Sequence	Modifications	Qvality PEP	Qvality q-value	# PSMs	Master Protein Accessions	Positions in Master Proteins	Modifications in Master Proteins	# Missed Cleavages	Theo. MH+ [Da]	Abundance Ratio: (KO2) / (nt2)	Abundance Ratio: (KO3) / (nt3)	Abundance Ratio: (KO2) / (WT)	Abundance Ratio: (KO3) / (WT)	Abundance Ratio Adj. P-Value: (KO2) / (nt2)	Abundance Ratio Adj. P-Value: (KO3) / (nt3)	Abundance Ratio Adj. P-Value: (KO2) / (WT)	Abundance Ratio Adj. P-Value: (KO3) / (WT)	Abundance Ratio Variability [%]: (KO2) / (nt2)	Abundance Ratio Variability [%]: (KO3) / (nt3)	Abundance Ratio Variability [%]: (KO2) / (WT)	Abundance Ratio Variability [%]: (KO3) / (WT)	Abundances (Grouped): KO2	Abundances (Grouped): KO3	Abundances (Grouped): nt2	Abundances (Grouped): nt3	Abundances (Grouped): WT	Abundances (Grouped) CV [%]: KO2	Abundances (Grouped) CV [%]: KO3	Abundances (Grouped) CV [%]: nt2	Abundances (Grouped) CV [%]: nt3	Abundances (Grouped) CV [%]: WT	Abundances (Scaled): F1: 127C, Sample, KO2, 1	Abundances (Scaled): F1: 128C, Sample, KO2, 2	Abundances (Scaled): F1: 129C, Sample, KO2, 3	Abundances (Scaled): F1: 130C, Sample, KO3, 1	Abundances (Scaled): F1: 131C, Sample, KO3, 2	Abundances (Scaled): F1: 132C, Sample, KO3, 3	Abundances (Scaled): F1: 129N, Sample, nt2, 1	Abundances (Scaled): F1: 130N, Sample, nt2, 2	Abundances (Scaled): F1: 131N, Sample, nt2, 3	Abundances (Scaled): F1: 132N, Sample, nt3, 1	Abundances (Scaled): F1: 133N, Sample, nt3, 2	Abundances (Scaled): F1: 134N, Sample, nt3, 3	Abundances (Scaled): F1: 126, Sample, WT, 1	Abundances (Scaled): F1: 127N, Sample, WT, 2	Abundances (Scaled): F1: 128N, Sample, WT, 3	Abundances (Normalized): F1: 127C, Sample, KO2, 1	Abundances (Normalized): F1: 128C, Sample, KO2, 2	Abundances (Normalized): F1: 129C, Sample, KO2, 3	Abundances (Normalized): F1: 130C, Sample, KO3, 1	Abundances (Normalized): F1: 131C, Sample, KO3, 2	Abundances (Normalized): F1: 132C, Sample, KO3, 3	Abundances (Normalized): F1: 129N, Sample, nt2, 1	Abundances (Normalized): F1: 130N, Sample, nt2, 2	Abundances (Normalized): F1: 131N, Sample, nt2, 3	Abundances (Normalized): F1: 132N, Sample, nt3, 1	Abundances (Normalized): F1: 133N, Sample, nt3, 2	Abundances (Normalized): F1: 134N, Sample, nt3, 3	Abundances (Normalized): F1: 126, Sample, WT, 1	Abundances (Normalized): F1: 127N, Sample, WT, 2	Abundances (Normalized): F1: 128N, Sample, WT, 3	Abundance: F1: 127C, Sample, KO2, 1	Abundance: F1: 128C, Sample, KO2, 2	Abundance: F1: 129C, Sample, KO2, 3	Abundance: F1: 130C, Sample, KO3, 1	Abundance: F1: 131C, Sample, KO3, 2	Abundance: F1: 132C, Sample, KO3, 3	Abundance: F1: 129N, Sample, nt2, 1	Abundance: F1: 130N, Sample, nt2, 2	Abundance: F1: 131N, Sample, nt2, 3	Abundance: F1: 132N, Sample, nt3, 1	Abundance: F1: 133N, Sample, nt3, 2	Abundance: F1: 134N, Sample, nt3, 3	Abundance: F1: 126, Sample, WT, 1	Abundance: F1: 127N, Sample, WT, 2	Abundance: F1: 128N, Sample, WT, 3	Abundances Count: F1: 127C, Sample, KO2, 1	Abundances Count: F1: 128C, Sample, KO2, 2	Abundances Count: F1: 129C, Sample, KO2, 3	Abundances Count: F1: 130C, Sample, KO3, 1	Abundances Count: F1: 131C, Sample, KO3, 2	Abundances Count: F1: 132C, Sample, KO3, 3	Abundances Count: F1: 129N, Sample, nt2, 1	Abundances Count: F1: 130N, Sample, nt2, 2	Abundances Count: F1: 131N, Sample, nt2, 3	Abundances Count: F1: 132N, Sample, nt3, 1	Abundances Count: F1: 133N, Sample, nt3, 2	Abundances Count: F1: 134N, Sample, nt3, 3	Abundances Count: F1: 126, Sample, WT, 1	Abundances Count: F1: 127N, Sample, WT, 2	Abundances Count: F1: 128N, Sample, WT, 3	Quan Info	Found in Sample: [S3] F1: 127C, Sample, KO2, 1	Found in Sample: [S5] F1: 128C, Sample, KO2, 2	Found in Sample: [S7] F1: 129C, Sample, KO2, 3	Found in Sample: [S9] F1: 130C, Sample, KO3, 1	Found in Sample: [S11] F1: 131C, Sample, KO3, 2	Found in Sample: [S13] F1: 132C, Sample, KO3, 3	Found in Sample: [S6] F1: 129N, Sample, nt2, 1	Found in Sample: [S8] F1: 130N, Sample, nt2, 2	Found in Sample: [S10] F1: 131N, Sample, nt2, 3	Found in Sample: [S12] F1: 132N, Sample, nt3, 1	Found in Sample: [S14] F1: 133N, Sample, nt3, 2	Found in Sample: [S15] F1: 134N, Sample, nt3, 3	Found in Sample: [S1] F1: 126, Sample, WT, 1	Found in Sample: [S2] F1: 127N, Sample, WT, 2	Found in Sample: [S4] F1: 128N, Sample, WT, 3	Confidence (by Search Engine): A2 Sequest HT	Percolator q-Value (by Search Engine): A2 Sequest HT	Percolator PEP (by Search Engine): A2 Sequest HT	XCorr (by Search Engine): A2 Sequest HT
	High	[R].CEGINISGNFYR.[N]	1xCarbamidomethyl [C1]; 1xTMTpro [N-Term]	5.83866e-06	1.5452e-05	2	P40429	P40429 [38-49]		0	1733.86																																																																																			No Quan Values	High	High	High	High	High	High	High	High	High	High	High	High	High	High	High	High	1.836e-05	2.395e-06	4.39
	High	[R].GMLPHK.[T]	1xTMTpro [K6]; 1xTMTpro [N-Term]	0.0446914	0.00550129	4	P40429	P40429 [86-91]		0	1290.78	0.927	1.075	1.065	1.112	0.987025	0.999979	0.994719	0.887073	1.76	2.96	4.05	3.9	96.3	106.1	105.6	98.6	93.4	5.11	3.23	4.59	1.06	4.15	92.3	102.2	96.9	101.7	106.7	108.2	99.6	109	106.2	100.7	99.2	98.7	93.9	96	88.5	287.6	318.5	301.7	316.8	332.4	337.1	310.4	339.6	330.9	313.6	309.1	307.3	292.6	298.9	275.7	275.5	312.4	283	295.5	311.7	324.3	292.7	319.7	318.9	294.9	279	286.9	274.7	298.9	270.1	4	4	4	4	4	4	4	4	4	4	4	4	4	4	4		High	High	High	High	High	High	High	High	High	High	High	High	High	High	High	High	0.0035	0.02923	2.64
	High	[R].GMLPHK.[T]	1xOxidation [M2]; 1xTMTpro [K6]; 1xTMTpro [N-Term]	0.0692956	0.00781902	2	P40429	P40429 [86-91]		0	1306.78	1.036	1.166	1.173	1.26	0.999364	0.955251	0.898962	0.66824	3.24	4.06	4.38	2.95	110	103.1	104.9	90.9	91.1	18.04	9.25	0.99	4.37	10.06	81.2	112.8	113.8	100.6	120	105.7	106.7	108.8	107.5	86.3	93.1	93.2	79.9	93.4	97	85.1	118.1	119.2	105.4	125.7	110.8	111.8	114	112.6	90.4	97.6	97.6	83.7	97.9	101.7	81.5	115.9	111.8	98.3	117.9	106.5	105.4	107.3	108.5	85	88.1	91.2	78.5	97.9	99.6	2	2	2	2	2	2	2	2	2	2	2	2	2	2	2		High	High	High	High	High	High	High	High	High	High	High	High	High	High	High	High	0.005208	0.04604	1.93
	High	[R].GQAALDR.[L]	1xTMTpro [N-Term]	0.0503428	0.00620821	2	P40429	P40429 [95-101]		0	1034.59	1.134	0.831	1.209	0.739	0.992621	0.969621	0.952828	0.839351	18.55	10.79	0.73	17.52	117.8	78.3	103.9	94.2	105.9	10.18	5.61	11.9	23.37	14.09	130.3	106.2	119.8	79.6	85.4	76.4	102.1	126.6	105.7	95.8	62.7	98.7	107.7	87.4	115.6	18.5	15.1	17	11.3	12.1	10.9	14.5	18	15	13.6	8.9	14	15.3	12.4	16.4	17.7	14.8	16	10.6	11.4	10.5	13.7	16.9	14.5	12.8	8	13.1	14.4	12.4	16.1	1	1	1	1	1	1	1	1	1	1	1	1	1	1	1		High	High	High	High	High	High	High	High	High	High	High	High	High	High	High	High	0.003944	0.03301	2.11
	High	[R].LAAIVAK.[Q]	1xTMTpro [K7]; 1xTMTpro [N-Term]	0.0232094	0.00229488	3	P40429	P40429 [19-25]		0	1293.87	1.055	1.335	1.079	0.973	0.99725	0.558091	0.993874	0.999993	1	7.7	10.35	14.56	109.2	104.2	101.6	78	107	4.17	5.38	5.23	7.06	7	107.1	116.2	109.9	104.9	95.4	104.8	102.2	110.1	99.7	74.7	85.8	78.5	107.8	107.7	95.2	267.1	289.6	273.9	261.6	237.9	261.4	254.8	274.5	248.5	186.3	213.9	195.8	268.9	268.4	237.3	255.8	284.1	256.9	244.1	223.1	251.5	240.3	258.4	239.4	175.2	193.1	182.8	252.4	268.4	232.5	3	3	3	3	3	3	3	3	3	3	3	3	3	3	3		High	High	High	High	High	High	High	High	High	High	High	High	High	High	High	High	0.001392	0.01471	1.75
	High	[R].LAHEVGWK.[Y]	1xTMTpro [K8]; 1xTMTpro [N-Term]	0.000268366	3.5286e-05	5	P40429	P40429 [141-148]		0	1547.92	1.002	1.117	1.056	0.991	0.999999	0.99625	0.995547	0.999993	1.98	0.08	18.18	2.98	107.8	98	104.5	87.6	102.1	5.81	3.1	3.38	1.73	7.27	100	108.5	112.2	98.6	101.7	95.6	101.2	108.2	105.1	88.4	88.1	85.6	109.4	102.7	94.6	249.8	270.9	280.1	246.3	254	238.8	252.6	270.2	262.4	220.7	220	213.8	273.2	256.4	236.1	239.3	265.7	262.6	229.7	238.3	229.7	238.2	254.4	252.9	207.5	198.7	199.6	256.4	256.4	231.4	4	4	4	4	4	4	4	4	4	4	4	4	4	4	4		High	High	High	High	High	High	High	High	High	High	High	High	High	High	High	High	2.65e-05	0.0001325	3.1
	High	[R].MNTNPSR.[G]	1xTMTpro [N-Term]	0.0389313	0.00455756	1	P40429	P40429 [62-68]		0	1123.58																																																																																			Excluded by Method	High	High	High	High	High	High	High	High	High	High	High	High	High	High	High	High	0.002852	0.02528	2.25
	High	[R].MNTNPSR.[G]	1xDeamidated [N2]; 1xTMTpro [N-Term]	0.0236515	0.00235111	1	P40429	P40429 [62-68]		0	1124.57																																																																																			Excluded by Method	High	High	High	High	High	High	High	High	High	High	High	High	High	High	High	High	0.001431	0.01498	3.11
	High	[R].MVVPAALK.[V]	1xTMTpro [K8]; 1xTMTpro [N-Term]	0.00483827	0.000550568	4	P40429	P40429 [118-125]		0	1436.92	1.031	1.094	1.027	0.926	0.999364	0.999979	0.999943	0.999993	9.5	5.86	2.3	1.17	106	96.3	102.5	88	107.2	6.15	4.43	5.98	3.37	3.13	99.2	112.2	106.3	102	93.5	96.6	102.8	108.8	96.5	83.6	89	88.3	110.1	107.5	103.5	315.1	356.4	337.7	324.1	297	306.9	326.6	345.7	306.7	265.6	282.7	280.6	349.9	341.7	328.7	301.8	349.7	316.7	302.3	278.6	295.3	307.9	325.5	295.5	249.8	255.2	261.9	328.4	341.7	322.1	4	4	4	4	4	4	4	4	4	4	4	4	4	4	4		High	High	High	High	High	High	High	High	High	High	High	High	High	High	High	High	0.0003073	0.002776	3.34
	High	[R].MVVPAALK.[V]	1xOxidation [M1]; 1xTMTpro [K8]; 1xTMTpro [N-Term]	0.00120964	9.68797e-05	4	P40429	P40429 [118-125]		0	1452.91	1.03	1.098	1.077	0.976	0.999364	0.999979	0.993122	0.999993	6.1	5.85	8.73	6.27	106.3	101.4	103.4	88.9	100.1	4.87	4.92	1.18	3	3.47	103.6	113.6	105.8	102.4	93.3	100.9	104.9	102.9	102.7	86.6	88.5	91.9	104.9	99.7	98.3	336.7	369.1	343.7	332.6	303.1	327.8	340.9	334.3	333.7	281.5	287.4	298.6	340.8	323.8	319.3	322.5	362.1	322.3	310.2	284.3	315.4	321.5	314.8	321.6	264.7	259.5	278.7	319.9	323.8	312.8	4	4	4	4	4	4	4	4	4	4	4	4	4	4	4		High	High	High	High	High	High	High	High	High	High	High	High	High	High	High	High	5.964e-05	0.0006469	3.1
	High	[K].VFDGIPPPYDK.[K]	1xTMTpro [K11]; 1xTMTpro [N-Term]	0.00015223	3.5286e-05	10	P40429	P40429 [104-114]		0	1856.04	1.013	1.146	1.091	1.024	0.999382	0.988495	0.989968	0.999993	7.31	3.34	9.44	0.99	110.7	98.8	102.7	86.2	101.5	6.55	3.46	3.9	1.1	3.29	111.9	99.4	111.3	99.3	104.6	98	102.4	103.2	109.9	86.6	85.6	87.5	96.4	102.2	101.9	495.4	440.1	492.6	439.7	463.1	434	453.3	457.1	486.5	383.5	378.9	387.3	426.7	452.5	451.4	474.5	431.7	462	410.1	434.4	417.5	427.5	430.3	468.7	360.6	342.1	361.5	400.5	452.5	442.2	10	10	10	10	10	10	10	10	10	10	10	10	10	10	10		High	High	High	High	High	High	High	High	High	High	High	High	High	High	High	High	2.65e-05	7.296e-05	2.98
	High	[K].VFDGIPPPYDKK.[K]	2xTMTpro [K11; K12]; 1xTMTpro [N-Term]	0.000473181	3.5286e-05	4	P40429	P40429 [104-115]		1	2288.35	1.052	0.863	0.991	0.782	0.998514	0.937987	0.999839	0.617239	3.12	8.1	0.53	4.42	111.6	82.9	103.4	96	106	4.35	2.97	3.27	9.91	12.59	105.6	112.6	114.9	83.6	83.6	88	102.5	104.3	109.2	96.8	102.1	84	106.9	90	115.9	109.3	116.5	118.9	86.5	86.5	91	106.1	108	113	100.2	105.7	86.9	110.6	93.2	119.9	104.7	114.3	111.5	80.7	81.1	87.6	100	101.6	108.9	94.2	95.4	81.1	103.9	93.2	117.5	4	4	4	4	4	4	4	4	4	4	4	4	4	4	4		High	High	High	High	High	High	High	High	High	High	High	High	High	High	High	High	2.65e-05	0.0002405	3.3
	High	[K].YQAVTATLEEK.[R]	1xTMTpro [K11]; 1xTMTpro [N-Term]	6.41046e-06	1.5452e-05	4	P40429	P40429 [149-159]		0	1861.06	1.017	1.176	1.056	0.929	0.999999	0.947362	0.998344	0.999993	6.98	5.29	14.61	2.87	111.6	98.8	107.5	81.7	100.3	7.47	7.68	2.97	5.63	9.77	110.3	119.5	103	105.6	97.7	90.6	108.5	102.3	106.3	80.8	86.1	77	115.9	99.1	97.5	169.1	183.1	157.8	161.8	149.7	138.8	166.3	156.8	162.8	123.8	131.9	118	177.6	151.9	149.4	161.9	179.6	148	150.9	140.4	133.5	156.8	147.6	156.9	116.4	119.1	110.1	166.7	151.9	146.4	4	4	4	4	4	4	4	4	4	4	4	4	4	4	4		High	High	High	High	High	High	High	High	High	High	High	High	High	High	High	High	1.836e-05	2.647e-06	4.02
High	Q9Y5T5	Ubiquitin carboxyl-terminal hydrolase 16 OS=Homo sapiens OX=9606 GN=USP16 PE=1 SV=1	0	55.977	18	14	15	14	823	93.5	6.93	14	15	1.045	1.014	0.869	0.828	0.06	0.02	-0.2	-0.27	0.721373	0.895411	0.172746	0.101368	0.977574	0.993708	0.74282	0.602604	6.55	22.84	4.58	8.93	98.2	95.7	95.4	94.3	116.4	6.11	12.85	1.93	9.15	9.33	107.2	98.8	95.2	96.2	109.7	84.8	98.2	94.5	95.9	94.9	82.7	98.9	123.3	117.1	102.5	153.2	141.3	136.1	137.6	156.9	121.3	140.4	135.2	137.2	135.7	118.3	141.4	176.3	167.5	146.6	146.8	138.6	127.7	128.4	147.2	116.7	132.4	127.3	132.2	127.6	106.8	132	165.4	167.5	143.6	3	3	3	3	3	3	3	3	3	3	3	3	3	3	3	0
	Confidence	Annotated Sequence	Modifications	Qvality PEP	Qvality q-value	# PSMs	Master Protein Accessions	Positions in Master Proteins	Modifications in Master Proteins	# Missed Cleavages	Theo. MH+ [Da]	Abundance Ratio: (KO2) / (nt2)	Abundance Ratio: (KO3) / (nt3)	Abundance Ratio: (KO2) / (WT)	Abundance Ratio: (KO3) / (WT)	Abundance Ratio Adj. P-Value: (KO2) / (nt2)	Abundance Ratio Adj. P-Value: (KO3) / (nt3)	Abundance Ratio Adj. P-Value: (KO2) / (WT)	Abundance Ratio Adj. P-Value: (KO3) / (WT)	Abundance Ratio Variability [%]: (KO2) / (nt2)	Abundance Ratio Variability [%]: (KO3) / (nt3)	Abundance Ratio Variability [%]: (KO2) / (WT)	Abundance Ratio Variability [%]: (KO3) / (WT)	Abundances (Grouped): KO2	Abundances (Grouped): KO3	Abundances (Grouped): nt2	Abundances (Grouped): nt3	Abundances (Grouped): WT	Abundances (Grouped) CV [%]: KO2	Abundances (Grouped) CV [%]: KO3	Abundances (Grouped) CV [%]: nt2	Abundances (Grouped) CV [%]: nt3	Abundances (Grouped) CV [%]: WT	Abundances (Scaled): F1: 127C, Sample, KO2, 1	Abundances (Scaled): F1: 128C, Sample, KO2, 2	Abundances (Scaled): F1: 129C, Sample, KO2, 3	Abundances (Scaled): F1: 130C, Sample, KO3, 1	Abundances (Scaled): F1: 131C, Sample, KO3, 2	Abundances (Scaled): F1: 132C, Sample, KO3, 3	Abundances (Scaled): F1: 129N, Sample, nt2, 1	Abundances (Scaled): F1: 130N, Sample, nt2, 2	Abundances (Scaled): F1: 131N, Sample, nt2, 3	Abundances (Scaled): F1: 132N, Sample, nt3, 1	Abundances (Scaled): F1: 133N, Sample, nt3, 2	Abundances (Scaled): F1: 134N, Sample, nt3, 3	Abundances (Scaled): F1: 126, Sample, WT, 1	Abundances (Scaled): F1: 127N, Sample, WT, 2	Abundances (Scaled): F1: 128N, Sample, WT, 3	Abundances (Normalized): F1: 127C, Sample, KO2, 1	Abundances (Normalized): F1: 128C, Sample, KO2, 2	Abundances (Normalized): F1: 129C, Sample, KO2, 3	Abundances (Normalized): F1: 130C, Sample, KO3, 1	Abundances (Normalized): F1: 131C, Sample, KO3, 2	Abundances (Normalized): F1: 132C, Sample, KO3, 3	Abundances (Normalized): F1: 129N, Sample, nt2, 1	Abundances (Normalized): F1: 130N, Sample, nt2, 2	Abundances (Normalized): F1: 131N, Sample, nt2, 3	Abundances (Normalized): F1: 132N, Sample, nt3, 1	Abundances (Normalized): F1: 133N, Sample, nt3, 2	Abundances (Normalized): F1: 134N, Sample, nt3, 3	Abundances (Normalized): F1: 126, Sample, WT, 1	Abundances (Normalized): F1: 127N, Sample, WT, 2	Abundances (Normalized): F1: 128N, Sample, WT, 3	Abundance: F1: 127C, Sample, KO2, 1	Abundance: F1: 128C, Sample, KO2, 2	Abundance: F1: 129C, Sample, KO2, 3	Abundance: F1: 130C, Sample, KO3, 1	Abundance: F1: 131C, Sample, KO3, 2	Abundance: F1: 132C, Sample, KO3, 3	Abundance: F1: 129N, Sample, nt2, 1	Abundance: F1: 130N, Sample, nt2, 2	Abundance: F1: 131N, Sample, nt2, 3	Abundance: F1: 132N, Sample, nt3, 1	Abundance: F1: 133N, Sample, nt3, 2	Abundance: F1: 134N, Sample, nt3, 3	Abundance: F1: 126, Sample, WT, 1	Abundance: F1: 127N, Sample, WT, 2	Abundance: F1: 128N, Sample, WT, 3	Abundances Count: F1: 127C, Sample, KO2, 1	Abundances Count: F1: 128C, Sample, KO2, 2	Abundances Count: F1: 129C, Sample, KO2, 3	Abundances Count: F1: 130C, Sample, KO3, 1	Abundances Count: F1: 131C, Sample, KO3, 2	Abundances Count: F1: 132C, Sample, KO3, 3	Abundances Count: F1: 129N, Sample, nt2, 1	Abundances Count: F1: 130N, Sample, nt2, 2	Abundances Count: F1: 131N, Sample, nt2, 3	Abundances Count: F1: 132N, Sample, nt3, 1	Abundances Count: F1: 133N, Sample, nt3, 2	Abundances Count: F1: 134N, Sample, nt3, 3	Abundances Count: F1: 126, Sample, WT, 1	Abundances Count: F1: 127N, Sample, WT, 2	Abundances Count: F1: 128N, Sample, WT, 3	Quan Info	Found in Sample: [S3] F1: 127C, Sample, KO2, 1	Found in Sample: [S5] F1: 128C, Sample, KO2, 2	Found in Sample: [S7] F1: 129C, Sample, KO2, 3	Found in Sample: [S9] F1: 130C, Sample, KO3, 1	Found in Sample: [S11] F1: 131C, Sample, KO3, 2	Found in Sample: [S13] F1: 132C, Sample, KO3, 3	Found in Sample: [S6] F1: 129N, Sample, nt2, 1	Found in Sample: [S8] F1: 130N, Sample, nt2, 2	Found in Sample: [S10] F1: 131N, Sample, nt2, 3	Found in Sample: [S12] F1: 132N, Sample, nt3, 1	Found in Sample: [S14] F1: 133N, Sample, nt3, 2	Found in Sample: [S15] F1: 134N, Sample, nt3, 3	Found in Sample: [S1] F1: 126, Sample, WT, 1	Found in Sample: [S2] F1: 127N, Sample, WT, 2	Found in Sample: [S4] F1: 128N, Sample, WT, 3	Confidence (by Search Engine): A2 Sequest HT	Percolator q-Value (by Search Engine): A2 Sequest HT	Percolator PEP (by Search Engine): A2 Sequest HT	XCorr (by Search Engine): A2 Sequest HT
	High	[K].AEEETEEKPSVWLCLK.[C]	1xCarbamidomethyl [C14]; 2xTMTpro [K8; K16]; 1xTMTpro [N-Term]	0.00793462	0.00103412	1	Q9Y5T5	Q9Y5T5 [61-76]		0	2860.56																																																																																			No Quan Values	High	High	Not Found	High	High	High	High	High	High	Not Found	High	High	Not Found	High	High	High	0.0006096	0.004701	3.94
	High	[K].AFGNSTEK.[L]	1xTMTpro [K8]; 1xTMTpro [N-Term]	0.00424514	0.000407947	1	Q9Y5T5	Q9Y5T5 [326-333]		0	1461.82																																																																																			No Quan Values	High	High	High	High	High	High	High	High	High	High	High	High	High	High	High	High	0.0002393	0.002424	2.59
	High	[K].DKAEEETEEKPSVWLCLK.[C]	1xCarbamidomethyl [C16]; 3xTMTpro [K2; K10; K18]; 1xTMTpro [N-Term]	0.00698447	0.000840079	1	Q9Y5T5	Q9Y5T5 [59-76]		1	3407.89																																																																																			Excluded by Method	High	High	High	High	High	High	High	High	High	High	High	High	High	High	High	High	0.0004943	0.00411	3.39
	High	[K].ELFSQVCK.[K]	1xCarbamidomethyl [C7]; 1xTMTpro [K8]; 1xTMTpro [N-Term]	0.00554737	0.00063044	1	Q9Y5T5	Q9Y5T5 [280-287]		0	1618.91																																																																																			No Quan Values	High	High	High	High	High	High	High	High	High	High	High	High	High	High	High	High	0.0003513	0.003213	3.4
	High	[K].GYQQQDSQELLR.[Y]	1xTMTpro [N-Term]	2.78494e-06	1.5452e-05	1	Q9Y5T5	Q9Y5T5 [294-305]		0	1768.91																																																																																			No Quan Values	High	High	High	High	High	High	High	High	High	High	High	High	High	High	High	High	1.836e-05	1.101e-06	4.4
	High	[K].HVYTNAK.[K]	1xTMTpro [K7]; 1xTMTpro [N-Term]	0.00473965	0.0005323	1	Q9Y5T5	Q9Y5T5 [675-681]		0	1440.85	0.949	0.984	0.99	0.962	0.999364	0.999979	1	0.999993	0.24	55.64	7.2	12.83	90	104.7	90	106.4	108.9	12.59	21.98	6.57	20.2	14.15	110.9	87.7	92.6	107.7	123.5	78.7	85.5	92.6	97.5	109.5	78.4	117.2	112	117.1	89	47.2	37.3	39.4	45.8	52.5	33.5	36.4	39.4	41.5	46.6	33.3	49.9	47.6	49.8	37.8	45.2	36.6	36.9	42.7	49.3	32.2	34.3	37.1	40	43.8	30.1	46.5	44.7	49.8	37.1	1	1	1	1	1	1	1	1	1	1	1	1	1	1	1		High	High	High	High	High	High	High	High	High	High	High	High	High	High	High	High	0.000298	0.002725	2.78
	High	[K].LLCEVCTR.[R]	2xCarbamidomethyl [C3; C6]; 1xTMTpro [N-Term]	0.0590775	0.00703197	1	Q9Y5T5	Q9Y5T5 [652-659]		0	1354.71																																																																																			No Quan Values	High	High	High	High	High	High	High	High	High	High	High	High	High	High	High	High	0.004613	0.03906	2.78
	High	[K].MIESVTDNQK.[S]	1xTMTpro [K10]; 1xTMTpro [N-Term]	0.000105578	3.5286e-05	1	Q9Y5T5	Q9Y5T5 [521-530]		0	1772.97																																																																																			No Quan Values	High	High	High	High	High	High	High	High	High	High	High	High	High	High	High	High	2.65e-05	4.973e-05	3.58
	High	[K].NINMDNDLEVLTSSPTR.[N]	1xTMTpro [N-Term]	7.82436e-08	1.5452e-05	1	Q9Y5T5	Q9Y5T5 [539-555]		0	2223.12																																																																																			No Quan Values	High	High	High	High	High	High	High	High	High	High	High	High	High	High	High	High	1.836e-05	2.591e-08	5.51
	High	[R].NSQEQHALK.[H]	1xTMTpro [K9]; 1xTMTpro [N-Term]	0.000150061	3.5286e-05	2	Q9Y5T5	Q9Y5T5 [85-93]		0	1662.94	1.058	1.086	0.852	0.828	0.998305	0.999979	0.84973	0.880161	0.33	21.36	7.29	0.78	99.3	95.9	94.1	88.3	122.4	4.22	7.55	4.42	9.12	9.26	107	100.3	99	96.9	102.3	88	101.1	95	92.9	89.2	78.9	94.6	125.7	123.5	105.7	83.1	77.8	76.8	75.2	79.4	68.3	78.5	73.7	72.1	69.2	61.2	73.4	97.5	95.9	82.1	79.6	76.4	72	70.1	74.4	65.7	74	69.4	69.5	65.1	55.3	68.6	91.6	95.9	80.4	2	2	2	2	2	2	2	2	2	2	2	2	2	2	2		High	High	High	High	High	High	High	High	High	High	High	High	High	High	High	High	2.65e-05	7.222e-05	3.65
	High	[K].NVAEENTR.[V]	1xTMTpro [N-Term]	0.0101484	0.00115337	1	Q9Y5T5	Q9Y5T5 [732-739]		0	1236.65																																																																																			No Quan Values	High	High	High	High	High	High	Not Found	High	High	High	High	High	High	High	High	High	0.0006914	0.006104	2.51
	High	[K].STEEVDMK.[N]	1xTMTpro [K8]; 1xTMTpro [N-Term]	0.0103516	0.00116848	1	Q9Y5T5	Q9Y5T5 [531-538]		0	1546.83	0.9	1.056	0.748	0.734	0.991351	0.999979	0.691078	0.745972	9.18	3.53	1.53	53.52	102.1	86.8	104.5	88.2	118.3	13.33	20.88	7.42	13.85	17.54	100.8	114.2	87.4	72.7	109.5	85.7	112	96.6	103.1	87.1	103.6	79.2	136	95.3	116.8	23	26.1	20	16.6	25	19.6	25.6	22.1	23.6	19.9	23.7	18.1	31.1	21.8	26.7	22	25.6	18.7	15.5	23.5	18.8	24.1	20.8	22.7	18.7	21.4	16.9	29.2	21.8	26.1	1	1	1	1	1	1	1	1	1	1	1	1	1	1	1		High	High	High	High	High	High	High	High	High	High	High	High	High	High	High	High	0.0007069	0.006234	3.09
	High	[K].TVPIDDSSETLEPVCR.[H]	1xCarbamidomethyl [C15]; 1xTMTpro [N-Term]	4.5195e-07	1.5452e-05	1	Q9Y5T5	Q9Y5T5 [10-25]		0	2122.07																																																																																			No Quan Values	High	High	High	High	High	Not Found	High	High	High	High	High	High	High	High	High	High	1.836e-05	1.636e-07	4.69
	High	[K].VYEVVNEDPETAFCTLANR.[E]	1xCarbamidomethyl [C14]; 1xTMTpro [N-Term]	3.60954e-09	1.5452e-05	1	Q9Y5T5	Q9Y5T5 [605-623]		0	2531.24																																																																																			No Quan Values	High	High	High	High	High	High	High	High	High	High	High	High	High	High	High	High	1.836e-05	1.033e-09	6.36
High	O95714	E3 ubiquitin-protein ligase HERC2 OS=Homo sapiens OX=9606 GN=HERC2 PE=1 SV=2	0	55.974	4	20	21	20	4834	526.9	6.28	20	21	1.102	1.156	0.934	0.974	0.14	0.21	-0.1	-0.04	0.275706	0.199122	0.408631	0.697063	0.862052	0.795228	0.927914	0.990052	5.53	0.61	3.99	1.41	103.5	105.2	91.6	91	108.7	1.69	2.01	9	2.48	2.98	103.3	100	102.5	105.8	104.2	101.7	104.9	90.7	89.6	92	90.1	87.6	107.6	107	113	218.8	211.8	217	224	220.7	215.3	222.2	192.1	189.7	194.9	190.9	185.4	227.9	226.7	239.2	209.6	207.7	203.4	209	207	207.1	209.5	180.8	182.8	183.2	172.4	173.1	213.9	226.7	234.4	9	9	9	9	9	9	9	9	9	9	9	9	9	9	9	0
	Confidence	Annotated Sequence	Modifications	Qvality PEP	Qvality q-value	# PSMs	Master Protein Accessions	Positions in Master Proteins	Modifications in Master Proteins	# Missed Cleavages	Theo. MH+ [Da]	Abundance Ratio: (KO2) / (nt2)	Abundance Ratio: (KO3) / (nt3)	Abundance Ratio: (KO2) / (WT)	Abundance Ratio: (KO3) / (WT)	Abundance Ratio Adj. P-Value: (KO2) / (nt2)	Abundance Ratio Adj. P-Value: (KO3) / (nt3)	Abundance Ratio Adj. P-Value: (KO2) / (WT)	Abundance Ratio Adj. P-Value: (KO3) / (WT)	Abundance Ratio Variability [%]: (KO2) / (nt2)	Abundance Ratio Variability [%]: (KO3) / (nt3)	Abundance Ratio Variability [%]: (KO2) / (WT)	Abundance Ratio Variability [%]: (KO3) / (WT)	Abundances (Grouped): KO2	Abundances (Grouped): KO3	Abundances (Grouped): nt2	Abundances (Grouped): nt3	Abundances (Grouped): WT	Abundances (Grouped) CV [%]: KO2	Abundances (Grouped) CV [%]: KO3	Abundances (Grouped) CV [%]: nt2	Abundances (Grouped) CV [%]: nt3	Abundances (Grouped) CV [%]: WT	Abundances (Scaled): F1: 127C, Sample, KO2, 1	Abundances (Scaled): F1: 128C, Sample, KO2, 2	Abundances (Scaled): F1: 129C, Sample, KO2, 3	Abundances (Scaled): F1: 130C, Sample, KO3, 1	Abundances (Scaled): F1: 131C, Sample, KO3, 2	Abundances (Scaled): F1: 132C, Sample, KO3, 3	Abundances (Scaled): F1: 129N, Sample, nt2, 1	Abundances (Scaled): F1: 130N, Sample, nt2, 2	Abundances (Scaled): F1: 131N, Sample, nt2, 3	Abundances (Scaled): F1: 132N, Sample, nt3, 1	Abundances (Scaled): F1: 133N, Sample, nt3, 2	Abundances (Scaled): F1: 134N, Sample, nt3, 3	Abundances (Scaled): F1: 126, Sample, WT, 1	Abundances (Scaled): F1: 127N, Sample, WT, 2	Abundances (Scaled): F1: 128N, Sample, WT, 3	Abundances (Normalized): F1: 127C, Sample, KO2, 1	Abundances (Normalized): F1: 128C, Sample, KO2, 2	Abundances (Normalized): F1: 129C, Sample, KO2, 3	Abundances (Normalized): F1: 130C, Sample, KO3, 1	Abundances (Normalized): F1: 131C, Sample, KO3, 2	Abundances (Normalized): F1: 132C, Sample, KO3, 3	Abundances (Normalized): F1: 129N, Sample, nt2, 1	Abundances (Normalized): F1: 130N, Sample, nt2, 2	Abundances (Normalized): F1: 131N, Sample, nt2, 3	Abundances (Normalized): F1: 132N, Sample, nt3, 1	Abundances (Normalized): F1: 133N, Sample, nt3, 2	Abundances (Normalized): F1: 134N, Sample, nt3, 3	Abundances (Normalized): F1: 126, Sample, WT, 1	Abundances (Normalized): F1: 127N, Sample, WT, 2	Abundances (Normalized): F1: 128N, Sample, WT, 3	Abundance: F1: 127C, Sample, KO2, 1	Abundance: F1: 128C, Sample, KO2, 2	Abundance: F1: 129C, Sample, KO2, 3	Abundance: F1: 130C, Sample, KO3, 1	Abundance: F1: 131C, Sample, KO3, 2	Abundance: F1: 132C, Sample, KO3, 3	Abundance: F1: 129N, Sample, nt2, 1	Abundance: F1: 130N, Sample, nt2, 2	Abundance: F1: 131N, Sample, nt2, 3	Abundance: F1: 132N, Sample, nt3, 1	Abundance: F1: 133N, Sample, nt3, 2	Abundance: F1: 134N, Sample, nt3, 3	Abundance: F1: 126, Sample, WT, 1	Abundance: F1: 127N, Sample, WT, 2	Abundance: F1: 128N, Sample, WT, 3	Abundances Count: F1: 127C, Sample, KO2, 1	Abundances Count: F1: 128C, Sample, KO2, 2	Abundances Count: F1: 129C, Sample, KO2, 3	Abundances Count: F1: 130C, Sample, KO3, 1	Abundances Count: F1: 131C, Sample, KO3, 2	Abundances Count: F1: 132C, Sample, KO3, 3	Abundances Count: F1: 129N, Sample, nt2, 1	Abundances Count: F1: 130N, Sample, nt2, 2	Abundances Count: F1: 131N, Sample, nt2, 3	Abundances Count: F1: 132N, Sample, nt3, 1	Abundances Count: F1: 133N, Sample, nt3, 2	Abundances Count: F1: 134N, Sample, nt3, 3	Abundances Count: F1: 126, Sample, WT, 1	Abundances Count: F1: 127N, Sample, WT, 2	Abundances Count: F1: 128N, Sample, WT, 3	Quan Info	Found in Sample: [S3] F1: 127C, Sample, KO2, 1	Found in Sample: [S5] F1: 128C, Sample, KO2, 2	Found in Sample: [S7] F1: 129C, Sample, KO2, 3	Found in Sample: [S9] F1: 130C, Sample, KO3, 1	Found in Sample: [S11] F1: 131C, Sample, KO3, 2	Found in Sample: [S13] F1: 132C, Sample, KO3, 3	Found in Sample: [S6] F1: 129N, Sample, nt2, 1	Found in Sample: [S8] F1: 130N, Sample, nt2, 2	Found in Sample: [S10] F1: 131N, Sample, nt2, 3	Found in Sample: [S12] F1: 132N, Sample, nt3, 1	Found in Sample: [S14] F1: 133N, Sample, nt3, 2	Found in Sample: [S15] F1: 134N, Sample, nt3, 3	Found in Sample: [S1] F1: 126, Sample, WT, 1	Found in Sample: [S2] F1: 127N, Sample, WT, 2	Found in Sample: [S4] F1: 128N, Sample, WT, 3	Confidence (by Search Engine): A2 Sequest HT	Percolator q-Value (by Search Engine): A2 Sequest HT	Percolator PEP (by Search Engine): A2 Sequest HT	XCorr (by Search Engine): A2 Sequest HT
	High	[K].AAGLESAATIR.[T]	1xTMTpro [N-Term]	0.00141526	9.68797e-05	1	O95714	O95714 [2948-2958]		0	1363.79																																																																																			No Quan Values	High	High	High	High	High	Not Found	High	High	High	High	High	High	High	High	High	High	5.964e-05	0.0007597	2.48
	High	[R].ALLSHQDK.[L]	1xTMTpro [K8]; 1xTMTpro [N-Term]	0.00122704	9.68797e-05	1	O95714	O95714 [2331-2338]		0	1519.91	0.978	1.28	0.837	0.883	0.999382	0.862936	0.880288	0.991622	15.1	2.01	8.27	7.46	98.5	103.9	96.5	82.2	118.9	5.87	4.81	8.47	2.61	5.44	92.2	96.9	103.6	98.9	102.2	108.7	94.3	109.2	94.9	77.3	80.9	80.8	127.6	115.7	116.9	32.3	33.9	36.3	34.6	35.8	38	33	38.2	33.2	27	28.3	28.3	44.7	40.5	40.9	30.9	33.3	34	32.3	33.5	36.6	31.1	36	32	25.4	25.6	26.4	41.9	40.5	40.1	1	1	1	1	1	1	1	1	1	1	1	1	1	1	1		High	High	High	High	High	High	High	High	High	High	High	High	High	High	High	High	5.964e-05	0.0006572	3.03
	High	[K].ASVTTPK.[Y]	1xTMTpro [K7]; 1xTMTpro [N-Term]	0.078429	0.00851709	1	O95714	O95714 [2649-2655]		0	1311.81	1.128	1.373	1.15	0.935	0.992177	0.920108	0.990249	0.999993	8.27	61.28	14.88	5.08	133.9	93.1	101.4	67.8	103.8	10.71	33.9	13.54	12.09	14.6	130.9	111.9	138.2	122.6	91	60.6	122.9	99.2	96.9	59.1	66.3	75.2	126.6	97.3	101.4	18.4	15.7	19.4	17.2	12.8	8.5	17.2	13.9	13.6	8.3	9.3	10.6	17.8	13.7	14.2	17.6	15.4	18.2	16	12	8.2	16.3	13.1	13.1	7.8	8.4	9.8	16.7	13.7	13.9	1	1	1	1	1	1	1	1	1	1	1	1	1	1	1		High	High	High	High	High	High	High	High	High	High	High	High	High	High	High	High	0.005708	0.05245	2.51
	High	[R].AYEEVCEGDVGK.[V]	1xCarbamidomethyl [C6]; 1xTMTpro [K12]; 1xTMTpro [N-Term]	1.37317e-05	1.5452e-05	1	O95714	O95714 [2582-2593]		0	1963.99																																																																																			No Quan Values	High	High	High	High	High	High	High	High	High	High	High	High	High	High	High	High	1.836e-05	5.862e-06	3.97
	High	[K].DDSVEPSGTK.[K]	1xTMTpro [K10]; 1xTMTpro [N-Term]	3.13746e-05	1.5452e-05	1	O95714	O95714 [63-72]		0	1642.88	0.817	1.553	0.627	0.918	0.966421	0.519763	0.408667	0.999993	20.57	27.53	0.47	4.72	82.9	121.6	95.3	76.5	123.7	34.26	18.54	11.51	10.03	9.9	134.9	75.1	80.2	93.6	136.4	117.7	92.3	92	111.8	74	62.7	75.8	105.2	119.8	128.3	18.3	10.2	10.9	12.7	18.5	16	12.5	12.5	15.2	10.1	8.5	10.3	14.3	16.3	17.4	17.6	10	10.2	11.9	17.4	15.4	11.8	11.8	14.6	9.5	7.7	9.6	13.4	16.3	17.1	1	1	1	1	1	1	1	1	1	1	1	1	1	1	1		High	High	High	High	High	High	High	High	High	High	High	High	High	High	High	High	1.836e-05	1.394e-05	3.78
	High	[K].EEPVDVEK.[M]	1xTMTpro [K8]; 1xTMTpro [N-Term]	0.0491605	0.00608943	1	O95714	O95714 [1646-1653]		0	1552.87																																																																																			No Quan Values	High	High	High	High	High	High	High	High	High	High	High	High	High	High	High	High	0.003904	0.03222	2.87
	High	[R].KPTLVQGLEGQK.[I]	1xDeamidated [Q11]; 2xTMTpro [K1; K12]; 1xTMTpro [N-Term]	0.0779686	0.00850907	1	O95714	O95714 [3299-3310]		0	2211.35																																																																																			No Quan Values	High	High	High	High	High	High	High	High	High	High	High	High	High	High	High	High	0.005708	0.05228	2.51
	High	[R].LEIFPDVLVHR.[L]	1xTMTpro [N-Term]	0.00226175	0.000110349	1	O95714	O95714 [2822-2832]		0	1641.96	0.755	1.062	0.884	1.192	0.903034	0.999979	0.990178	0.983153	20.46	18.78	6.64	21.46	81.3	121.2	92.4	103.4	101.7	15.49	9.74	20.95	22.37	10.3	78.2	91.7	67.2	128.5	105.7	116.7	117.9	79.5	89	142.3	99.6	97.5	84.6	103.7	97.9	10.1	11.8	8.7	16.6	13.6	15	15.2	10.2	11.5	18.3	12.8	12.6	10.9	13.4	12.6	9.6	11.6	8.1	15.4	12.8	14.5	14.3	9.6	11	17.2	11.6	11.7	10.2	13.4	12.3	1	1	1	1	1	1	1	1	1	1	1	1	1	1	1		High	High	High	High	High	High	High	High	High	High	High	High	High	High	High	High	6.621e-05	0.001248	1.85
	High	[K].LLEGLQGK.[K]	1xTMTpro [K8]; 1xTMTpro [N-Term]	0.0188261	0.00190415	2	O95714	O95714 [702-709]		0	1465.92	1.118	1.594	0.919	0.915	0.97709	0.120414	0.994719	0.999993	19.36	4.5	0.78	1.19	106.8	113.4	94.8	69	115.9	3.97	7.33	11	13.16	4.49	104.4	103.5	111.2	119.1	102.8	110.8	108.2	92.6	88	82	64.5	67.4	111.2	113.3	121	54.1	53.6	57.6	61.7	53.3	57.4	56.1	48	45.6	42.5	33.4	35	57.7	58.7	62.7	51.8	52.6	54	57.6	50	55.2	52.9	45.2	43.9	40	30.2	32.6	54.1	58.7	61.5	1	1	1	1	1	1	1	1	1	1	1	1	1	1	1		High	High	High	High	High	High	High	High	High	High	High	High	High	High	High	High	0.001141	0.01177	2.43
	High	[R].LLGENDGETR.[A]	1xTMTpro [N-Term]	0.00639764	0.00072416	1	O95714	O95714 [3795-3804]		0	1407.74																																																																																			No Quan Values	High	High	High	High	High	High	High	High	High	High	Not Found	High	High	High	High	High	0.0004118	0.00375	2.35
	High	[R].LVAALQGK.[K]	1xTMTpro [K8]; 1xTMTpro [N-Term]	0.0131977	0.0014484	1	O95714	O95714 [4294-4301]		0	1407.92																																																																																			Excluded by Method	High	High	High	High	High	High	High	High	High	High	High	High	High	High	High	High	0.0008731	0.008057	2.27
	High	[K].LVEALQGHR.[V]	1xTMTpro [N-Term]	0.000101857	3.5286e-05	1	O95714	O95714 [4136-4144]		0	1326.78	0.963	0.728	0.909	0.929	0.999382	0.674836	0.994431	0.999993	20.45	8.27	4.05	8.34	91	91.6	86	132.7	98.7	6.57	6.67	18.08	5.38	3.35	92.3	89.1	81.1	89.3	100.3	89.8	110.3	79.7	84.2	137.2	130	123.2	101.5	95.3	96.6	29.7	28.7	26.1	28.8	32.3	28.9	35.6	25.7	27.1	44.2	41.9	39.7	32.7	30.7	31.1	28.5	28.2	24.5	26.8	30.3	27.8	33.5	24.2	26.2	41.6	37.8	37.1	30.7	30.7	30.5	1	1	1	1	1	1	1	1	1	1	1	1	1	1	1		High	High	High	High	High	High	High	High	High	High	High	High	High	High	High	High	2.65e-05	4.804e-05	3.44
	High	[R].NIASQTVAR.[L]	1xTMTpro [N-Term]	0.0081497	0.00106509	1	O95714	O95714 [1018-1026]		0	1263.73																																																																																			No Quan Values	High	High	High	High	High	High	High	High	High	High	High	High	High	High	High	High	0.0006258	0.00483	2.06
	High	[R].QFEYEDPIVR.[G]	1xTMTpro [N-Term]	0.0396413	0.00465974	1	O95714	O95714 [3827-3836]		0	1599.83																																																																																			Excluded by Method	High	High	High	High	High	High	High	High	High	High	High	High	High	High	High	High	0.002945	0.02587	2.06
	High	[K].SGVVWTWGK.[G]	1xTMTpro [K9]; 1xTMTpro [N-Term]	0.00762208	0.000987642	1	O95714	O95714 [3223-3231]		0	1627.95																																																																																			No Quan Values	High	High	High	High	High	High	High	High	High	High	High	High	High	High	High	High	0.0005655	0.004506	2.33
	High	[K].SIDTDDYAR.[I]	1xTMTpro [N-Term]	0.0190681	0.00191617	1	O95714	O95714 [4790-4798]		0	1359.67	1.429	0.61	1.419	1.16	0.703061	0.36511	0.779821	0.996245	17.25	17.68	6.16	28.72	99.9	78.2	81.6	161.6	78.7	10.59	23.67	25.87	14.49	8.73	95	115.7	99.1	77.7	73.2	111	104.8	81	62.1	127.4	169.3	160.4	67	78.3	78.2	15.1	18.4	15.8	12.4	11.7	17.7	16.7	12.9	9.9	20.3	26.9	25.5	10.7	12.5	12.4	14.5	18.1	14.8	11.5	10.9	17	15.7	12.1	9.5	19.1	24.3	23.8	10	12.5	12.2	1	1	1	1	1	1	1	1	1	1	1	1	1	1	1		High	High	High	High	High	High	High	High	High	High	High	High	High	High	High	High	0.001148	0.01191	2.86
	High	[K].SLFAVTVEGK.[V]	1xTMTpro [K10]; 1xTMTpro [N-Term]	0.012444	0.00136052	1	O95714	O95714 [3003-3012]		0	1659																																																																																			Excluded by Method	High	High	High	High	High	High	High	High	High	High	High	High	High	High	High	High	0.0008261	0.007558	1.53
	High	[K].VISAFSGK.[Q]	1xTMTpro [K8]; 1xTMTpro [N-Term]	0.00661758	0.000738942	1	O95714	O95714 [540-547]		0	1416.87	0.867	1.524	0.833	1.066	0.987025	0.546033	0.970545	0.999993	12.49	0.69	5.34	3.16	88.6	115.8	109.8	75.6	110.2	5.58	20.15	29.42	24.65	4.86	92.9	89.5	99.8	121.4	130.8	87.4	116.2	65.3	115.1	79.3	95.3	57.4	111.5	122.7	115.5	12.7	12.2	13.6	16.5	17.8	11.9	15.8	8.9	15.7	10.8	13	7.8	15.2	16.7	15.7	12.1	12	12.8	15.4	16.7	11.5	14.9	8.4	15.1	10.2	11.7	7.3	14.3	16.7	15.4	1	1	1	1	1	1	1	1	1	1	1	1	1	1	1		High	High	High	High	High	High	High	High	High	High	High	High	High	High	High	High	0.0004198	0.003883	2.72
	High	[R].VTKPEPAALPGLDTK.[H]	2xTMTpro [K3; K15]; 1xTMTpro [N-Term]	9.38233e-06	1.5452e-05	1	O95714	O95714 [747-761]		0	2449.48	1.4	1.494	1.12	0.977	0.627262	0.551529	0.994719	0.999993	15.97	11.06	6.42	6.9	125.8	105.3	89.9	70.4	108.6	2.56	6.7	9.6	11.28	16.79	124.1	120	126.2	103.8	109.8	96	88.6	96	79.2	58.8	73.5	69.5	106.2	107.1	141	28.1	27.2	28.6	23.5	24.9	21.8	20.1	21.8	17.9	13.3	16.7	15.7	24.1	24.3	32	26.9	26.7	26.8	21.9	23.3	20.9	18.9	20.5	17.3	12.5	15	14.7	22.6	24.3	31.3	1	1	1	1	1	1	1	1	1	1	1	1	1	1	1		High	High	High	High	High	High	High	High	High	High	High	High	High	High	High	High	1.836e-05	3.924e-06	4.23
	High	[K].VYACGEATNGR.[L]	1xCarbamidomethyl [C4]; 1xDeamidated [N9]; 1xTMTpro [N-Term]	0.0131977	0.0014484	1	O95714	O95714 [3013-3023]		0	1502.72																																																																																			Excluded by Method	High	High	High	High	High	High	High	High	High	High	High	High	High	High	High	High	0.0008731	0.00803	2.59
High	Q8IY37	Probable ATP-dependent RNA helicase DHX37 OS=Homo sapiens OX=9606 GN=DHX37 PE=1 SV=1	0	55.942	14	14	15	14	1157	129.5	8.1	14	15	0.986	1.039	1.065	0.994	-0.02	0.06	0.09	-0.01	0.973396	0.664505	0.648024	0.826892	0.998886	0.98989	0.97656	0.999112	9.68	7.81	4.82	17.35	104.9	97.1	107.8	92.5	97.7	6.35	5.91	3.71	1.78	7.58	116.4	104.1	104.9	98.7	97.1	88.3	107.8	105.6	113.4	90.3	93.5	92.5	87.7	97.7	101.9	232.6	207.9	209.6	197.3	194	176.5	215.4	210.9	226.6	180.3	186.7	184.8	175.3	195.3	203.5	222.8	204	196.6	184	182	169.8	203.1	198.6	218.3	169.6	168.6	172.5	164.5	195.3	199.4	7	7	7	7	7	7	7	7	7	7	7	7	7	7	7	0
	Confidence	Annotated Sequence	Modifications	Qvality PEP	Qvality q-value	# PSMs	Master Protein Accessions	Positions in Master Proteins	Modifications in Master Proteins	# Missed Cleavages	Theo. MH+ [Da]	Abundance Ratio: (KO2) / (nt2)	Abundance Ratio: (KO3) / (nt3)	Abundance Ratio: (KO2) / (WT)	Abundance Ratio: (KO3) / (WT)	Abundance Ratio Adj. P-Value: (KO2) / (nt2)	Abundance Ratio Adj. P-Value: (KO3) / (nt3)	Abundance Ratio Adj. P-Value: (KO2) / (WT)	Abundance Ratio Adj. P-Value: (KO3) / (WT)	Abundance Ratio Variability [%]: (KO2) / (nt2)	Abundance Ratio Variability [%]: (KO3) / (nt3)	Abundance Ratio Variability [%]: (KO2) / (WT)	Abundance Ratio Variability [%]: (KO3) / (WT)	Abundances (Grouped): KO2	Abundances (Grouped): KO3	Abundances (Grouped): nt2	Abundances (Grouped): nt3	Abundances (Grouped): WT	Abundances (Grouped) CV [%]: KO2	Abundances (Grouped) CV [%]: KO3	Abundances (Grouped) CV [%]: nt2	Abundances (Grouped) CV [%]: nt3	Abundances (Grouped) CV [%]: WT	Abundances (Scaled): F1: 127C, Sample, KO2, 1	Abundances (Scaled): F1: 128C, Sample, KO2, 2	Abundances (Scaled): F1: 129C, Sample, KO2, 3	Abundances (Scaled): F1: 130C, Sample, KO3, 1	Abundances (Scaled): F1: 131C, Sample, KO3, 2	Abundances (Scaled): F1: 132C, Sample, KO3, 3	Abundances (Scaled): F1: 129N, Sample, nt2, 1	Abundances (Scaled): F1: 130N, Sample, nt2, 2	Abundances (Scaled): F1: 131N, Sample, nt2, 3	Abundances (Scaled): F1: 132N, Sample, nt3, 1	Abundances (Scaled): F1: 133N, Sample, nt3, 2	Abundances (Scaled): F1: 134N, Sample, nt3, 3	Abundances (Scaled): F1: 126, Sample, WT, 1	Abundances (Scaled): F1: 127N, Sample, WT, 2	Abundances (Scaled): F1: 128N, Sample, WT, 3	Abundances (Normalized): F1: 127C, Sample, KO2, 1	Abundances (Normalized): F1: 128C, Sample, KO2, 2	Abundances (Normalized): F1: 129C, Sample, KO2, 3	Abundances (Normalized): F1: 130C, Sample, KO3, 1	Abundances (Normalized): F1: 131C, Sample, KO3, 2	Abundances (Normalized): F1: 132C, Sample, KO3, 3	Abundances (Normalized): F1: 129N, Sample, nt2, 1	Abundances (Normalized): F1: 130N, Sample, nt2, 2	Abundances (Normalized): F1: 131N, Sample, nt2, 3	Abundances (Normalized): F1: 132N, Sample, nt3, 1	Abundances (Normalized): F1: 133N, Sample, nt3, 2	Abundances (Normalized): F1: 134N, Sample, nt3, 3	Abundances (Normalized): F1: 126, Sample, WT, 1	Abundances (Normalized): F1: 127N, Sample, WT, 2	Abundances (Normalized): F1: 128N, Sample, WT, 3	Abundance: F1: 127C, Sample, KO2, 1	Abundance: F1: 128C, Sample, KO2, 2	Abundance: F1: 129C, Sample, KO2, 3	Abundance: F1: 130C, Sample, KO3, 1	Abundance: F1: 131C, Sample, KO3, 2	Abundance: F1: 132C, Sample, KO3, 3	Abundance: F1: 129N, Sample, nt2, 1	Abundance: F1: 130N, Sample, nt2, 2	Abundance: F1: 131N, Sample, nt2, 3	Abundance: F1: 132N, Sample, nt3, 1	Abundance: F1: 133N, Sample, nt3, 2	Abundance: F1: 134N, Sample, nt3, 3	Abundance: F1: 126, Sample, WT, 1	Abundance: F1: 127N, Sample, WT, 2	Abundance: F1: 128N, Sample, WT, 3	Abundances Count: F1: 127C, Sample, KO2, 1	Abundances Count: F1: 128C, Sample, KO2, 2	Abundances Count: F1: 129C, Sample, KO2, 3	Abundances Count: F1: 130C, Sample, KO3, 1	Abundances Count: F1: 131C, Sample, KO3, 2	Abundances Count: F1: 132C, Sample, KO3, 3	Abundances Count: F1: 129N, Sample, nt2, 1	Abundances Count: F1: 130N, Sample, nt2, 2	Abundances Count: F1: 131N, Sample, nt2, 3	Abundances Count: F1: 132N, Sample, nt3, 1	Abundances Count: F1: 133N, Sample, nt3, 2	Abundances Count: F1: 134N, Sample, nt3, 3	Abundances Count: F1: 126, Sample, WT, 1	Abundances Count: F1: 127N, Sample, WT, 2	Abundances Count: F1: 128N, Sample, WT, 3	Quan Info	Found in Sample: [S3] F1: 127C, Sample, KO2, 1	Found in Sample: [S5] F1: 128C, Sample, KO2, 2	Found in Sample: [S7] F1: 129C, Sample, KO2, 3	Found in Sample: [S9] F1: 130C, Sample, KO3, 1	Found in Sample: [S11] F1: 131C, Sample, KO3, 2	Found in Sample: [S13] F1: 132C, Sample, KO3, 3	Found in Sample: [S6] F1: 129N, Sample, nt2, 1	Found in Sample: [S8] F1: 130N, Sample, nt2, 2	Found in Sample: [S10] F1: 131N, Sample, nt2, 3	Found in Sample: [S12] F1: 132N, Sample, nt3, 1	Found in Sample: [S14] F1: 133N, Sample, nt3, 2	Found in Sample: [S15] F1: 134N, Sample, nt3, 3	Found in Sample: [S1] F1: 126, Sample, WT, 1	Found in Sample: [S2] F1: 127N, Sample, WT, 2	Found in Sample: [S4] F1: 128N, Sample, WT, 3	Confidence (by Search Engine): A2 Sequest HT	Percolator q-Value (by Search Engine): A2 Sequest HT	Percolator PEP (by Search Engine): A2 Sequest HT	XCorr (by Search Engine): A2 Sequest HT
	High	[K].ADEVVAPGQEK.[I]	1xTMTpro [K11]; 1xTMTpro [N-Term]	1.6434e-05	1.5452e-05	1	Q8IY37	Q8IY37 [132-142]		0	1750.98	1.12	1.048	1.172	1.059	0.9799	0.999979	0.957984	0.999993	3.64	22.08	5.43	4.66	113.9	95.7	104.2	91.3	95	7.11	12.22	2.91	4.25	7.05	126.8	113.8	111.2	95.6	106.8	83.5	104.8	104.2	99.3	91.2	86.1	93.6	87.5	100.8	94.9	37.9	34	33.2	28.6	31.9	24.9	31.3	31.1	29.7	27.2	25.7	27.9	26.1	30.1	28.3	36.3	33.3	31.1	26.6	29.9	24	29.5	29.3	28.6	25.6	23.2	26.1	24.5	30.1	27.8	1	1	1	1	1	1	1	1	1	1	1	1	1	1	1		High	High	High	High	High	High	High	High	High	High	High	High	High	High	High	High	1.836e-05	7.069e-06	4.17
	High	[K].DDDQKDSVEEMR.[K]	1xOxidation [M11]; 1xTMTpro [K5]; 1xTMTpro [N-Term]	0.0303314	0.00332642	2	Q8IY37	Q8IY37 [504-515]		1	2091.02	1.027	1.034	1.104	1.022	0.999364	0.999979	0.994719	0.999993	0.7	12.79	0.79	4.7	105.7	93.3	115.2	90.2	95.7	9.24	4.86	7.28	5.64	8.4	104.5	97.6	117	99.8	91.5	92.3	101.3	116.2	114	88.9	98	89.2	94.6	89.5	105.4	50.2	46.9	56.2	48	44	44.3	48.7	55.8	54.8	42.7	47.1	42.9	45.5	43	50.6	48.1	46	52.7	44.7	41.2	42.6	45.9	52.6	52.8	40.1	42.5	40	42.7	43	49.6	2	2	2	2	2	2	2	2	2	2	2	2	2	2	2		High	High	High	High	High	High	High	High	High	High	High	High	High	High	High	High	0.002005	0.01948	2.2
	High	[R].ELFEELDRPAASDEELTR.[L]	1xTMTpro [N-Term]	8.88741e-05	3.5286e-05	1	Q8IY37	Q8IY37 [811-828]		0	2424.22																																																																																			No Quan Values	High	High	High	High	High	High	High	High	High	High	High	High	High	High	High	High	2.65e-05	4.147e-05	3.44
	High	[K].ELPEFVVYQEIVETTK.[M]	1xTMTpro [K16]; 1xTMTpro [N-Term]	2.56576e-05	1.5452e-05	1	Q8IY37	Q8IY37 [975-990]		0	2532.41	1.028	1.022	1.357	0.972	0.999364	0.999979	0.800556	0.999993	19.85	7.3	13.94	3.88	120	90.4	116.8	84.1	88.7	20.88	8.31	5.14	8.14	10.96	130.9	119.2	85.8	89.8	85.4	100.2	112.3	116	124.1	92.4	83.5	78.8	88.1	87.8	105.8	21.6	19.7	14.2	14.8	14.1	16.5	18.6	19.2	20.5	15.3	13.8	13	14.6	14.5	17.5	20.7	19.3	13.3	13.8	13.2	15.9	17.5	18	19.8	14.3	12.4	12.1	13.7	14.5	17.1	1	1	1	1	1	1	1	1	1	1	1	1	1	1	1		High	High	High	High	High	High	High	High	High	High	High	High	High	High	High	High	1.836e-05	1.127e-05	2.28
	High	[K].GPPEPPPVQLELEDKDTLK.[G]	2xTMTpro [K15; K19]; 1xTMTpro [N-Term]	3.64833e-05	1.5452e-05	1	Q8IY37	Q8IY37 [23-41]		1	3014.72																																																																																			No Quan Values	High	High	High	High	High	High	High	High	High	High	High	High	High	High	High	High	1.836e-05	1.632e-05	3.88
	High	[K].GVDASNALVLPGKK.[K]	2xTMTpro [K13; K14]; 1xTMTpro [N-Term]	2.31629e-07	1.5452e-05	1	Q8IY37	Q8IY37 [42-55]		1	2281.41																																																																																			No Quan Values	High	High	High	High	High	High	High	High	High	High	High	High	High	High	High	High	1.836e-05	8.109e-08	4.88
	High	[R].LFAKPPPVIK.[V]	2xTMTpro [K4; K10]; 1xTMTpro [N-Term]	0.00387993	0.000375138	1	Q8IY37	Q8IY37 [422-431]		0	2022.33	0.837	1.316	1.351	1.247	0.937496	0.86938	0.705294	0.960275	6.18	3.65	4.14	14.71	106.2	104.2	128.5	81.5	79.6	1.71	3.88	12.76	11.76	10.41	107.2	108.6	105	108.3	100.2	105.2	103.4	129.7	130.6	82.3	74.4	93.9	77.2	80.4	93.6	29.4	29.8	28.8	29.7	27.5	28.9	28.4	35.6	35.9	22.6	20.4	25.8	21.2	22.1	25.7	28.2	29.3	27	27.7	25.8	27.8	26.8	33.5	34.6	21.3	18.4	24.1	19.9	22.1	25.2	1	1	1	1	1	1	1	1	1	1	1	1	1	1	1		High	High	High	High	High	High	High	High	High	High	High	High	High	High	High	High	0.0002112	0.002207	3.22
	High	[K].MQPPTESQVTYLR.[Q]	1xOxidation [M1]; 1xTMTpro [N-Term]	0.00262305	0.000110349	1	Q8IY37	Q8IY37 [914-926]		0	1869.97	1.116	1.107	1.083	0.875	0.987025	0.995904	0.994719	0.983823	5.59	8.94	1.49	8.78	115.8	91.5	105.4	82.7	104.6	1.83	7.56	9.46	6.27	20.79	120.6	116.3	118.8	105.2	93.9	91.5	108.1	92.5	110.6	77.7	84.8	87.9	74.1	107.3	110.8	31.3	30.2	30.9	27.3	24.4	23.8	28.1	24	28.7	20.2	22	22.8	19.3	27.9	28.8	30	29.6	28.9	25.5	22.9	22.9	26.5	22.6	27.7	19	19.9	21.3	18.1	27.9	28.2	1	1	1	1	1	1	1	1	1	1	1	1	1	1	1		High	High	High	High	High	High	High	High	High	High	High	High	High	High	High	High	6.621e-05	0.001459	2.53
	High	[R].QIVTAGLGDHLAR.[R]	1xTMTpro [N-Term]	1.31619e-08	1.5452e-05	1	Q8IY37	Q8IY37 [927-939]		0	1654.96																																																																																			No Quan Values	High	High	High	High	High	High	High	High	High	High	High	High	High	High	High	High	1.836e-05	4.019e-09	5.1
	High	[K].RTPLEDYSGECFR.[K]	1xCarbamidomethyl [C11]; 1xTMTpro [N-Term]	0.00398899	0.000390105	1	Q8IY37	Q8IY37 [446-458]		1	1933.94	0.872	0.783	0.872	0.786	0.9726	0.850845	0.985355	0.850504	16.16	27.54	43.66	43.79	88.4	93.8	112.3	104.2	101.3	19.78	24.34	12.59	9.47	15.76	116.6	80.7	88.7	100.5	94.1	61.7	118.2	92.5	112.7	104.6	120.3	100.9	87.3	119.7	101.7	40.4	27.9	30.7	34.8	32.6	21.4	40.9	32	39.1	36.2	41.7	35	30.3	41.5	35.2	38.7	27.4	28.8	32.5	30.6	20.6	38.6	30.2	37.6	34.1	37.6	32.6	28.4	41.5	34.5	1	1	1	1	1	1	1	1	1	1	1	1	1	1	1		High	High	High	High	High	High	High	High	High	High	High	High	High	High	High	High	0.0002296	0.002266	1.91
	High	[R].TPLEDYSGECFR.[K]	1xCarbamidomethyl [C10]; 1xTMTpro [N-Term]	0.000501148	3.5286e-05	1	Q8IY37	Q8IY37 [447-458]		0	1777.84																																																																																			Excluded by Method	High	High	High	High	High	High	High	High	High	High	High	High	High	High	High	High	2.65e-05	0.0002557	1.87
	High	[R].VEDFTQNPR.[L]	1xTMTpro [N-Term]	0.00539809	0.000613379	1	Q8IY37	Q8IY37 [413-421]		0	1409.73																																																																																			No Quan Values	High	High	High	High	High	High	High	High	High	High	High	High	High	High	High	High	0.0003513	0.003122	2.34
	High	[R].YEGNVTEETR.[I]	1xTMTpro [N-Term]	0.000574362	3.5286e-05	1	Q8IY37	Q8IY37 [335-344]		0	1501.75																																																																																			No Quan Values	High	High	High	High	High	High	High	High	High	High	High	High	High	High	High	High	2.65e-05	0.0002942	3.72
	High	[K].YVVDCGK.[V]	1xCarbamidomethyl [C5]; 1xTMTpro [K7]; 1xTMTpro [N-Term]	0.0303314	0.00332642	1	Q8IY37	Q8IY37 [634-640]		0	1448.81	1.119	0.956	1.178	0.959	0.987729	0.999979	0.986592	0.999993	33.29	14.4	1.88	30.31	110.7	95.1	102.9	92.2	99.1	16.28	16.47	19.5	4.66	6.35	125.7	112.1	90.4	81.4	113.3	96.4	112.4	76.1	104.2	93.4	92.7	100.7	106.7	94	100.4	21.7	19.4	15.6	14.1	19.6	16.6	19.4	13.1	18	16.1	16	17.4	18.4	16.2	17.3	20.8	19	14.6	13.1	18.4	16	18.3	12.4	17.3	15.2	14.5	16.2	17.3	16.2	17	1	1	1	1	1	1	1	1	1	1	1	1	1	1	1		High	High	High	High	High	High	High	High	High	High	High	High	High	High	High	High	0.001997	0.01947	2.22
High	Q14149	MORC family CW-type zinc finger protein 3 OS=Homo sapiens OX=9606 GN=MORC3 PE=1 SV=3	0	55.885	16	13	17	13	939	107	5.6	13	17	0.94	0.858	0.875	0.855	-0.09	-0.22	-0.19	-0.23	0.602439	0.180294	0.132827	0.140173	0.967704	0.76719	0.669039	0.689357	5.73	0.38	3.04	1.23	94	92.1	99	107.5	107.4	0.93	4.24	4.22	9.37	2.69	94.8	95.6	93.8	96.7	88.9	92.8	104.7	96.3	99.8	112.7	93.9	108.4	108.2	103.9	109.4	229.4	231.4	227.1	234.2	215.1	224.6	253.4	233	241.6	272.8	227.3	262.3	262	251.5	264.7	219.7	227	213	218.4	201.8	216	239	219.4	232.8	256.5	205.3	244.9	245.9	251.5	259.4	7	7	7	7	7	7	7	7	7	7	7	7	7	7	7	0
	Confidence	Annotated Sequence	Modifications	Qvality PEP	Qvality q-value	# PSMs	Master Protein Accessions	Positions in Master Proteins	Modifications in Master Proteins	# Missed Cleavages	Theo. MH+ [Da]	Abundance Ratio: (KO2) / (nt2)	Abundance Ratio: (KO3) / (nt3)	Abundance Ratio: (KO2) / (WT)	Abundance Ratio: (KO3) / (WT)	Abundance Ratio Adj. P-Value: (KO2) / (nt2)	Abundance Ratio Adj. P-Value: (KO3) / (nt3)	Abundance Ratio Adj. P-Value: (KO2) / (WT)	Abundance Ratio Adj. P-Value: (KO3) / (WT)	Abundance Ratio Variability [%]: (KO2) / (nt2)	Abundance Ratio Variability [%]: (KO3) / (nt3)	Abundance Ratio Variability [%]: (KO2) / (WT)	Abundance Ratio Variability [%]: (KO3) / (WT)	Abundances (Grouped): KO2	Abundances (Grouped): KO3	Abundances (Grouped): nt2	Abundances (Grouped): nt3	Abundances (Grouped): WT	Abundances (Grouped) CV [%]: KO2	Abundances (Grouped) CV [%]: KO3	Abundances (Grouped) CV [%]: nt2	Abundances (Grouped) CV [%]: nt3	Abundances (Grouped) CV [%]: WT	Abundances (Scaled): F1: 127C, Sample, KO2, 1	Abundances (Scaled): F1: 128C, Sample, KO2, 2	Abundances (Scaled): F1: 129C, Sample, KO2, 3	Abundances (Scaled): F1: 130C, Sample, KO3, 1	Abundances (Scaled): F1: 131C, Sample, KO3, 2	Abundances (Scaled): F1: 132C, Sample, KO3, 3	Abundances (Scaled): F1: 129N, Sample, nt2, 1	Abundances (Scaled): F1: 130N, Sample, nt2, 2	Abundances (Scaled): F1: 131N, Sample, nt2, 3	Abundances (Scaled): F1: 132N, Sample, nt3, 1	Abundances (Scaled): F1: 133N, Sample, nt3, 2	Abundances (Scaled): F1: 134N, Sample, nt3, 3	Abundances (Scaled): F1: 126, Sample, WT, 1	Abundances (Scaled): F1: 127N, Sample, WT, 2	Abundances (Scaled): F1: 128N, Sample, WT, 3	Abundances (Normalized): F1: 127C, Sample, KO2, 1	Abundances (Normalized): F1: 128C, Sample, KO2, 2	Abundances (Normalized): F1: 129C, Sample, KO2, 3	Abundances (Normalized): F1: 130C, Sample, KO3, 1	Abundances (Normalized): F1: 131C, Sample, KO3, 2	Abundances (Normalized): F1: 132C, Sample, KO3, 3	Abundances (Normalized): F1: 129N, Sample, nt2, 1	Abundances (Normalized): F1: 130N, Sample, nt2, 2	Abundances (Normalized): F1: 131N, Sample, nt2, 3	Abundances (Normalized): F1: 132N, Sample, nt3, 1	Abundances (Normalized): F1: 133N, Sample, nt3, 2	Abundances (Normalized): F1: 134N, Sample, nt3, 3	Abundances (Normalized): F1: 126, Sample, WT, 1	Abundances (Normalized): F1: 127N, Sample, WT, 2	Abundances (Normalized): F1: 128N, Sample, WT, 3	Abundance: F1: 127C, Sample, KO2, 1	Abundance: F1: 128C, Sample, KO2, 2	Abundance: F1: 129C, Sample, KO2, 3	Abundance: F1: 130C, Sample, KO3, 1	Abundance: F1: 131C, Sample, KO3, 2	Abundance: F1: 132C, Sample, KO3, 3	Abundance: F1: 129N, Sample, nt2, 1	Abundance: F1: 130N, Sample, nt2, 2	Abundance: F1: 131N, Sample, nt2, 3	Abundance: F1: 132N, Sample, nt3, 1	Abundance: F1: 133N, Sample, nt3, 2	Abundance: F1: 134N, Sample, nt3, 3	Abundance: F1: 126, Sample, WT, 1	Abundance: F1: 127N, Sample, WT, 2	Abundance: F1: 128N, Sample, WT, 3	Abundances Count: F1: 127C, Sample, KO2, 1	Abundances Count: F1: 128C, Sample, KO2, 2	Abundances Count: F1: 129C, Sample, KO2, 3	Abundances Count: F1: 130C, Sample, KO3, 1	Abundances Count: F1: 131C, Sample, KO3, 2	Abundances Count: F1: 132C, Sample, KO3, 3	Abundances Count: F1: 129N, Sample, nt2, 1	Abundances Count: F1: 130N, Sample, nt2, 2	Abundances Count: F1: 131N, Sample, nt2, 3	Abundances Count: F1: 132N, Sample, nt3, 1	Abundances Count: F1: 133N, Sample, nt3, 2	Abundances Count: F1: 134N, Sample, nt3, 3	Abundances Count: F1: 126, Sample, WT, 1	Abundances Count: F1: 127N, Sample, WT, 2	Abundances Count: F1: 128N, Sample, WT, 3	Quan Info	Found in Sample: [S3] F1: 127C, Sample, KO2, 1	Found in Sample: [S5] F1: 128C, Sample, KO2, 2	Found in Sample: [S7] F1: 129C, Sample, KO2, 3	Found in Sample: [S9] F1: 130C, Sample, KO3, 1	Found in Sample: [S11] F1: 131C, Sample, KO3, 2	Found in Sample: [S13] F1: 132C, Sample, KO3, 3	Found in Sample: [S6] F1: 129N, Sample, nt2, 1	Found in Sample: [S8] F1: 130N, Sample, nt2, 2	Found in Sample: [S10] F1: 131N, Sample, nt2, 3	Found in Sample: [S12] F1: 132N, Sample, nt3, 1	Found in Sample: [S14] F1: 133N, Sample, nt3, 2	Found in Sample: [S15] F1: 134N, Sample, nt3, 3	Found in Sample: [S1] F1: 126, Sample, WT, 1	Found in Sample: [S2] F1: 127N, Sample, WT, 2	Found in Sample: [S4] F1: 128N, Sample, WT, 3	Confidence (by Search Engine): A2 Sequest HT	Percolator q-Value (by Search Engine): A2 Sequest HT	Percolator PEP (by Search Engine): A2 Sequest HT	XCorr (by Search Engine): A2 Sequest HT
	High	[K].AEHVVVPIVAFNK.[H]	1xTMTpro [K13]; 1xTMTpro [N-Term]	9.72559e-06	1.5452e-05	1	Q14149	Q14149 [140-152]		0	2031.22																																																																																			No Quan Values	High	High	High	High	High	High	High	High	High	High	High	High	High	High	High	High	1.836e-05	4.072e-06	3.18
	High	[R].CDQGNTAATQTEVPSLVVK.[K]	1xCarbamidomethyl [C1]; 1xTMTpro [K19]; 1xTMTpro [N-Term]	2.28713e-05	1.5452e-05	1	Q14149	Q14149 [632-650]		0	2626.4	0.77	0.745	0.836	0.906	0.859954	0.826018	0.95172	0.997697	4.32	39.8	0.03	9.8	82.5	95.7	104	119.1	98.7	15.38	17.56	10.43	22.09	8.5	68.4	85.4	93.2	72.5	99.1	101	98.5	107.7	121.1	123.3	86.6	135.5	94.1	102.2	111.5	12.7	15.8	17.3	13.4	18.4	18.7	18.3	20	22.5	22.9	16.1	25.1	17.5	19	20.7	12.2	15.5	16.2	12.5	17.2	18	17.2	18.8	21.7	21.5	14.5	23.5	16.4	19	20.3	1	1	1	1	1	1	1	1	1	1	1	1	1	1	1		High	High	High	High	High	High	High	High	High	High	High	High	High	High	High	High	1.836e-05	9.999e-06	4.55
	High	[R].KLPDGMDQLPEK.[W]	2xTMTpro [K1; K12]; 1xTMTpro [N-Term]	1.12289e-05	1.5452e-05	1	Q14149	Q14149 [421-432]		1	2283.32	0.714	1.309	0.809	1.06	0.605749	0.864242	0.903538	0.999993	24.18	14.18	1.46	3.05	90.6	108.3	112.2	80.2	108.6	12.48	9.02	35.69	13.61	5.75	101.2	78.8	89.1	113.1	106.5	94.5	164.8	110.4	81.3	78.9	93.9	72.2	106.7	98.4	110.2	28.2	22	24.8	31.5	29.7	26.3	45.9	30.8	22.7	22	26.2	20.1	29.8	27.4	30.7	27	21.6	23.3	29.4	27.8	25.3	43.3	29	21.8	20.7	23.6	18.8	27.9	27.4	30.1	1	1	1	1	1	1	1	1	1	1	1	1	1	1	1		High	High	High	High	High	High	High	High	High	High	High	High	High	High	High	High	1.836e-05	4.744e-06	3.39
	High	[R].KLPDGMDQLPEK.[W]	1xOxidation [M6]; 2xTMTpro [K1; K12]; 1xTMTpro [N-Term]	0.0657093	0.00754128	1	Q14149	Q14149 [421-432]		1	2299.31																																																																																			No Quan Values	High	High	High	High	High	High	High	High	High	High	High	High	High	High	High	High	0.005017	0.04374	2.09
	High	[K].LLAELDAIIGK.[K]	1xTMTpro [K11]; 1xTMTpro [N-Term]	1.06015e-05	1.5452e-05	2	Q14149	Q14149 [181-191]		0	1764.11	1.007	0.789	0.912	0.763	0.999382	0.73831	0.994719	0.651373	7	1.34	3.94	19.06	95.9	93.9	92.6	107.4	110.3	6.19	15.17	2.67	10.99	9.26	96.6	101.2	89.4	101.6	75.1	94.5	95.9	90.9	93.2	108.1	96	119.7	103.1	111	123.8	56.6	59.3	52.4	59.5	44	55.4	56.2	53.3	54.6	63.3	56.3	70.2	60.4	65.1	72.5	54.2	58.2	49.2	55.5	41.3	53.3	53	50.2	52.6	59.6	50.8	65.5	56.7	65.1	71.1	2	2	2	2	2	2	2	2	2	2	2	2	2	2	2		High	High	High	High	High	High	High	High	High	High	High	High	High	High	High	High	1.836e-05	4.468e-06	4.53
	High	[R].IPEDLDEITGK.[K]	1xTMTpro [K11]; 1xTMTpro [N-Term]	0.0177721	0.00178584	1	Q14149	Q14149 [221-231]		0	1838.04	1.074	0.657	0.881	0.684	0.998305	0.455026	0.989837	0.613238	12.31	5.72	11.57	11.65	99.3	77.6	100.8	108.9	113.4	6.31	15.74	16.01	18.01	3.99	109.1	96.7	100	78.1	96.9	72	101.5	75.7	101.5	123.6	85.7	109.7	114.2	121.9	113.5	25.1	22.3	23	18	22.3	16.6	23.4	17.4	23.4	28.5	19.7	25.3	26.3	28.1	26.1	24.1	21.8	21.6	16.8	20.9	16	22	16.4	22.5	26.8	17.8	23.6	24.7	28.1	25.6	1	1	1	1	1	1	1	1	1	1	1	1	1	1	1		High	High	High	High	High	High	High	High	High	High	High	High	High	High	High	High	0.001072	0.01102	2.28
	High	[R].LTITALGEK.[L]	1xTMTpro [K9]; 1xTMTpro [N-Term]	0.000870516	7.91252e-05	3	Q14149	Q14149 [369-377]		0	1553.98	0.974	0.814	0.906	0.839	0.999364	0.79545	0.989489	0.87774	1.64	0.04	16.68	5.73	97.3	87.3	100	107.3	108	2.85	6	5.21	10.43	9.67	93.4	97.8	98.4	96.2	86.2	87.7	94.8	100.5	105.3	118.3	95.9	107.8	114.6	94.6	108.6	70.5	73.9	74.3	72.6	65.1	66.3	71.6	75.9	79.5	89.3	72.4	81.4	86.5	71.5	82	67.5	72.5	69.7	67.8	61	63.7	67.5	71.4	76.6	84	65.4	76	81.2	71.5	80.3	2	2	2	2	2	2	2	2	2	2	2	2	2	2	2		High	High	High	High	High	High	High	High	High	High	High	High	High	High	High	High	5.054e-05	0.0004557	3.99
	High	[K].NATEFDFEKDK.[Y]	2xTMTpro [K9; K11]; 1xTMTpro [N-Term]	0.000443577	3.5286e-05	1	Q14149	Q14149 [206-216]		1	2256.23	1.054	0.808	0.989	0.999	0.999364	0.951888	1	0.999993	19.25	32.33	12.78	24.55	91.9	104.8	95.4	103	104.9	15.92	21.4	12.21	30.85	13.87	111.7	82.5	90.3	103	71.5	109.3	93.8	78.3	99.7	155.4	88.5	101.2	103.2	120.2	91.3	20.4	15.1	16.5	18.9	13.1	20	17.2	14.3	18.3	28.4	16.2	18.5	18.9	22	16.7	19.6	14.8	15.5	17.6	12.3	19.3	16.2	13.5	17.6	26.7	14.6	17.3	17.7	22	16.4	1	1	1	1	1	1	1	1	1	1	1	1	1	1	1		High	High	High	High	High	High	High	High	High	High	High	High	High	High	High	High	2.65e-05	0.0002253	2.59
	High	[R].NQLLLVTEEKENYK.[R]	2xTMTpro [K10; K14]; 1xTMTpro [N-Term]	4.36597e-05	1.5452e-05	1	Q14149	Q14149 [701-714]		1	2633.53																																																																																			No Quan Values	High	High	Not Found	High	High	High	High	High	High	High	High	High	High	High	High	High	1.836e-05	1.971e-05	3.96
	High	[K].QCSALQHVK.[A]	1xCarbamidomethyl [C2]; 1xTMTpro [K9]; 1xTMTpro [N-Term]	0.0615742	0.00723125	1	Q14149	Q14149 [786-794]		0	1678.96	0.902	1.094	1.172	1.219	0.996255	0.999979	0.987359	0.981324	24.46	1.13	9.36	13.71	93.7	106.6	104.5	102.5	92.7	19.07	5.69	1.54	8.18	17.68	78.4	114.5	92.9	100	112	105.6	103.5	106	103	91.4	101.6	107.6	112.4	91.9	79.3	15.8	23	18.7	20.1	22.5	21.2	20.8	21.3	20.7	18.4	20.4	21.6	22.6	18.5	16	15.1	22.6	17.5	18.8	21.1	20.4	19.6	20.1	20	17.3	18.5	20.2	21.2	18.5	15.6	1	1	1	1	1	1	1	1	1	1	1	1	1	1	1		High	High	High	High	High	High	High	High	High	High	High	High	High	High	High	High	0.004795	0.04068	2.3
	High	[K].QDFDYTNEYR.[L]	1xTMTpro [N-Term]	0.000497564	3.5286e-05	1	Q14149	Q14149 [359-368]		0	1654.77																																																																																			No Quan Values	High	High	High	High	High	High	High	High	High	High	High	High	High	High	High	High	2.65e-05	0.0002531	3.04
	High	[K].RPDQTWVQCDACLK.[W]	2xCarbamidomethyl [C9; C12]; 1xTMTpro [K14]; 1xTMTpro [N-Term]	0.00717506	0.000925171	1	Q14149	Q14149 [405-418]		0	2385.23																																																																																			No Quan Values	High	High	High	High	High	High	High	High	High	High	High	High	High	High	High	High	0.0005319	0.004216	2.76
	High	[K].SADDAGCQLQELR.[N]	1xCarbamidomethyl [C7]; 1xTMTpro [N-Term]	1.43763e-06	1.5452e-05	1	Q14149	Q14149 [688-700]		0	1766.87																																																																																			No Quan Values	High	High	High	High	High	High	High	High	High	High	High	High	High	High	High	High	1.836e-05	5.501e-07	3.94
	High	[R].SQCEELK.[T]	1xCarbamidomethyl [C3]; 1xTMTpro [K7]; 1xTMTpro [N-Term]	0.0527905	0.00644253	1	Q14149	Q14149 [849-855]		0	1501.82																																																																																			No Quan Values	High	High	High	High	Not Found	High	High	High	High	High	High	High	High	High	High	High	0.004184	0.03486	2.38
High	P37108	Signal recognition particle 14 kDa protein OS=Homo sapiens OX=9606 GN=SRP14 PE=1 SV=2	0	55.855	39	6	24	6	136	14.6	10.04	6	24	1.023	1.331	0.958	0.905	0.03	0.41	-0.06	-0.14	0.71325	0.00578687	0.534616	0.33132	0.975376	0.109969	0.956003	0.903955	0.19	3.19	0.67	2.38	106.2	101.1	104.8	76	111.9	1.92	1.54	1.2	3.81	3.71	106.7	102.8	105.6	102.3	100.6	99.2	104.3	105.6	103.1	75.2	75.6	80.5	111.3	117.6	109.7	572.3	551.4	566.6	549	539.8	532.4	559.6	566.7	553.3	403.8	405.5	431.9	597.2	631	588.6	548.2	540.9	531.3	512.1	506.3	512.1	527.7	533.5	533.1	379.7	366.1	403.2	560.6	631	576.6	6	6	6	6	6	6	6	6	6	6	6	6	6	6	6	0
	Confidence	Annotated Sequence	Modifications	Qvality PEP	Qvality q-value	# PSMs	Master Protein Accessions	Positions in Master Proteins	Modifications in Master Proteins	# Missed Cleavages	Theo. MH+ [Da]	Abundance Ratio: (KO2) / (nt2)	Abundance Ratio: (KO3) / (nt3)	Abundance Ratio: (KO2) / (WT)	Abundance Ratio: (KO3) / (WT)	Abundance Ratio Adj. P-Value: (KO2) / (nt2)	Abundance Ratio Adj. P-Value: (KO3) / (nt3)	Abundance Ratio Adj. P-Value: (KO2) / (WT)	Abundance Ratio Adj. P-Value: (KO3) / (WT)	Abundance Ratio Variability [%]: (KO2) / (nt2)	Abundance Ratio Variability [%]: (KO3) / (nt3)	Abundance Ratio Variability [%]: (KO2) / (WT)	Abundance Ratio Variability [%]: (KO3) / (WT)	Abundances (Grouped): KO2	Abundances (Grouped): KO3	Abundances (Grouped): nt2	Abundances (Grouped): nt3	Abundances (Grouped): WT	Abundances (Grouped) CV [%]: KO2	Abundances (Grouped) CV [%]: KO3	Abundances (Grouped) CV [%]: nt2	Abundances (Grouped) CV [%]: nt3	Abundances (Grouped) CV [%]: WT	Abundances (Scaled): F1: 127C, Sample, KO2, 1	Abundances (Scaled): F1: 128C, Sample, KO2, 2	Abundances (Scaled): F1: 129C, Sample, KO2, 3	Abundances (Scaled): F1: 130C, Sample, KO3, 1	Abundances (Scaled): F1: 131C, Sample, KO3, 2	Abundances (Scaled): F1: 132C, Sample, KO3, 3	Abundances (Scaled): F1: 129N, Sample, nt2, 1	Abundances (Scaled): F1: 130N, Sample, nt2, 2	Abundances (Scaled): F1: 131N, Sample, nt2, 3	Abundances (Scaled): F1: 132N, Sample, nt3, 1	Abundances (Scaled): F1: 133N, Sample, nt3, 2	Abundances (Scaled): F1: 134N, Sample, nt3, 3	Abundances (Scaled): F1: 126, Sample, WT, 1	Abundances (Scaled): F1: 127N, Sample, WT, 2	Abundances (Scaled): F1: 128N, Sample, WT, 3	Abundances (Normalized): F1: 127C, Sample, KO2, 1	Abundances (Normalized): F1: 128C, Sample, KO2, 2	Abundances (Normalized): F1: 129C, Sample, KO2, 3	Abundances (Normalized): F1: 130C, Sample, KO3, 1	Abundances (Normalized): F1: 131C, Sample, KO3, 2	Abundances (Normalized): F1: 132C, Sample, KO3, 3	Abundances (Normalized): F1: 129N, Sample, nt2, 1	Abundances (Normalized): F1: 130N, Sample, nt2, 2	Abundances (Normalized): F1: 131N, Sample, nt2, 3	Abundances (Normalized): F1: 132N, Sample, nt3, 1	Abundances (Normalized): F1: 133N, Sample, nt3, 2	Abundances (Normalized): F1: 134N, Sample, nt3, 3	Abundances (Normalized): F1: 126, Sample, WT, 1	Abundances (Normalized): F1: 127N, Sample, WT, 2	Abundances (Normalized): F1: 128N, Sample, WT, 3	Abundance: F1: 127C, Sample, KO2, 1	Abundance: F1: 128C, Sample, KO2, 2	Abundance: F1: 129C, Sample, KO2, 3	Abundance: F1: 130C, Sample, KO3, 1	Abundance: F1: 131C, Sample, KO3, 2	Abundance: F1: 132C, Sample, KO3, 3	Abundance: F1: 129N, Sample, nt2, 1	Abundance: F1: 130N, Sample, nt2, 2	Abundance: F1: 131N, Sample, nt2, 3	Abundance: F1: 132N, Sample, nt3, 1	Abundance: F1: 133N, Sample, nt3, 2	Abundance: F1: 134N, Sample, nt3, 3	Abundance: F1: 126, Sample, WT, 1	Abundance: F1: 127N, Sample, WT, 2	Abundance: F1: 128N, Sample, WT, 3	Abundances Count: F1: 127C, Sample, KO2, 1	Abundances Count: F1: 128C, Sample, KO2, 2	Abundances Count: F1: 129C, Sample, KO2, 3	Abundances Count: F1: 130C, Sample, KO3, 1	Abundances Count: F1: 131C, Sample, KO3, 2	Abundances Count: F1: 132C, Sample, KO3, 3	Abundances Count: F1: 129N, Sample, nt2, 1	Abundances Count: F1: 130N, Sample, nt2, 2	Abundances Count: F1: 131N, Sample, nt2, 3	Abundances Count: F1: 132N, Sample, nt3, 1	Abundances Count: F1: 133N, Sample, nt3, 2	Abundances Count: F1: 134N, Sample, nt3, 3	Abundances Count: F1: 126, Sample, WT, 1	Abundances Count: F1: 127N, Sample, WT, 2	Abundances Count: F1: 128N, Sample, WT, 3	Quan Info	Found in Sample: [S3] F1: 127C, Sample, KO2, 1	Found in Sample: [S5] F1: 128C, Sample, KO2, 2	Found in Sample: [S7] F1: 129C, Sample, KO2, 3	Found in Sample: [S9] F1: 130C, Sample, KO3, 1	Found in Sample: [S11] F1: 131C, Sample, KO3, 2	Found in Sample: [S13] F1: 132C, Sample, KO3, 3	Found in Sample: [S6] F1: 129N, Sample, nt2, 1	Found in Sample: [S8] F1: 130N, Sample, nt2, 2	Found in Sample: [S10] F1: 131N, Sample, nt2, 3	Found in Sample: [S12] F1: 132N, Sample, nt3, 1	Found in Sample: [S14] F1: 133N, Sample, nt3, 2	Found in Sample: [S15] F1: 134N, Sample, nt3, 3	Found in Sample: [S1] F1: 126, Sample, WT, 1	Found in Sample: [S2] F1: 127N, Sample, WT, 2	Found in Sample: [S4] F1: 128N, Sample, WT, 3	Confidence (by Search Engine): A2 Sequest HT	Percolator q-Value (by Search Engine): A2 Sequest HT	Percolator PEP (by Search Engine): A2 Sequest HT	XCorr (by Search Engine): A2 Sequest HT
	High	[R].ANMDGLK.[K]	1xDeamidated [N2]; 1xTMTpro [K7]; 1xTMTpro [N-Term]	0.0305185	0.00333928	1	P37108	P37108 [89-95]		0	1357.76	0.79	1.086	0.623	0.685	0.861854	0.999707	0.176986	0.551206	3.48	7.11	15.87	38.98	80.2	91.1	101.6	96.2	130.9	9.48	24.98	4.45	29.91	21.6	71.6	84	85.4	95.4	109.4	65.4	114.4	106.4	105.6	104.7	100.7	57.4	102.6	159.8	137.1	15.9	18.6	18.9	21.1	24.3	14.5	25.4	23.6	23.4	23.2	22.3	12.7	22.8	35.4	30.4	15.2	18.3	17.7	19.7	22.8	13.9	23.9	22.2	22.6	21.8	20.2	11.9	21.4	35.4	29.8	1	1	1	1	1	1	1	1	1	1	1	1	1	1	1		High	High	High	High	High	High	High	High	High	High	High	High	High	High	High	High	0.002018	0.01956	2.31
	High	[R].ANMDGLK.[K]	1xOxidation [M3]; 1xTMTpro [K7]; 1xTMTpro [N-Term]	0.0444252	0.00547882	1	P37108	P37108 [89-95]		0	1372.78	0.875	1.438	0.822	0.69	0.955721	0.38834	0.84973	0.322342	9.41	2.26	13.39	1.93	100.9	92.3	108.5	64.5	133.8	7.6	4.96	7.74	17.24	15.44	102.3	111.8	96.2	93.6	92.6	101.2	124.3	108.2	109.9	49.9	65.3	70.4	135.7	136	102.5	60.2	65.8	56.6	55.1	54.5	59.6	73.2	63.7	64.7	29.4	38.5	41.4	79.9	80	60.3	57.7	64.6	53.1	51.4	51.1	57.3	69	60	62.4	27.6	34.7	38.7	75	80	59.1	1	1	1	1	1	1	1	1	1	1	1	1	1	1	1		High	High	High	High	High	High	High	High	High	High	High	High	High	High	High	High	0.00348	0.02903	1.93
	High	[K].GTVEGFEPADNK.[C]	1xTMTpro [K12]; 1xTMTpro [N-Term]	2.51835e-06	1.5452e-05	3	P37108	P37108 [44-55]		0	1872	1.257	1.581	0.987	1.032	0.667275	0.117229	1	0.999993	10.4	9.11	11.02	3.81	110.3	114.7	90.6	73	111.5	5.93	1.48	6.06	12.21	4.69	112.6	117.7	104.6	117.8	117.1	114.5	83.7	93.6	92.5	74.5	61	77.2	114.1	105	113.9	98.3	102.7	91.3	102.8	102.2	99.9	73	81.7	80.8	65	53.3	67.4	99.6	91.6	99.4	94.1	100.8	85.6	95.9	95.8	96.1	68.9	76.9	77.8	61.1	48.1	62.9	93.5	91.6	97.3	3	3	3	3	3	3	3	3	3	3	3	3	3	3	3		High	High	High	High	High	High	High	High	High	High	High	High	High	High	High	High	1.836e-05	9.905e-07	3.09
	High	[K].KGTVEGFEPADNK.[C]	2xTMTpro [K1; K13]; 1xTMTpro [N-Term]	8.01562e-09	1.5452e-05	5	P37108	P37108 [43-55]		1	2304.3	0.896	1.058	0.919	0.756	0.931994	0.999979	0.977399	0.429642	24.15	3.4	10.02	4.36	104.1	92.6	109.4	80.5	113.4	13.03	6.38	9.79	6.85	5.51	109.9	85.4	105.5	95	93.8	84.4	96.9	110.9	117.8	89.7	78.7	81.6	111.6	124	114.8	155.1	120.5	148.8	134	132.3	119	136.7	156.4	166.1	126.6	111.1	115.1	157.4	174.9	162	148.6	118.2	139.6	125	124.1	114.5	128.9	147.3	160.1	119	100.3	107.4	147.8	174.9	158.7	4	4	4	4	4	4	4	4	4	4	4	4	4	4	4		High	High	High	High	High	High	High	High	High	High	High	High	High	High	High	High	1.836e-05	2.391e-09	4
	High	[K].ISTVVSSK.[E]	1xTMTpro [K8]; 1xTMTpro [N-Term]	0.0039341	0.000390105	7	P37108	P37108 [67-74]		0	1428.89	1.036	1.25	1.01	0.968	0.999364	0.856098	1	0.999993	9.86	1.42	6.38	8.56	108.5	102.2	104.9	78.8	105.6	3.55	3.1	6.16	10.62	2.98	103.7	110.4	110.3	103.9	100.1	106.4	107.3	106.6	95.9	69.5	80.1	86	107.3	109.3	103.1	184.8	196.7	196.6	185.2	178.3	189.6	191.1	189.9	170.9	123.9	142.7	153.2	191.2	194.7	183.6	177	193	184.3	172.7	167.2	182.4	180.2	178.8	164.7	116.5	128.8	143	179.4	194.7	179.9	5	5	5	5	5	5	5	5	5	5	5	5	5	5	5		High	High	High	High	High	High	High	High	High	High	High	High	High	High	High	High	0.0002214	0.002234	3.01
	High	[-].MVLLESEQFLTELTR.[L]	1xTMTpro [N-Term]	1.5559e-06	1.5452e-05	2	P37108	P37108 [1-15]		0	2113.15																																																																																			No Quan Values	High	High	High	High	High	High	High	Not Found	High	High	Not Found	High	High	High	High	High	1.836e-05	5.969e-07	4.05
	High	[R].TSGSVYITLK.[K]	1xTMTpro [K10]; 1xTMTpro [N-Term]	4.72489e-05	1.5452e-05	5	P37108	P37108 [22-31]		0	1677.01	0.965	1.28	1.028	0.94	0.999364	0.847934	1	0.999993	8.02	11.37	23.52	8.6	110.5	101	104.4	76.7	107.4	10.59	2.61	12.41	8.43	8.19	118.3	95.8	110.7	103.6	98.4	101.2	122.6	104.6	96.5	72.7	76.9	85.7	94.6	110.7	107.7	58	47	54.3	50.8	48.3	49.7	60.2	51.3	47.3	35.7	37.7	42	46.4	54.3	52.8	55.6	46.1	50.9	47.4	45.3	47.8	56.7	48.3	45.6	33.5	34	39.2	43.6	54.3	51.7	3	3	3	3	3	3	3	3	3	3	3	3	3	3	3		High	High	High	High	High	High	High	High	High	High	High	High	High	High	High	High	1.836e-05	2.151e-05	3.35
High	Q9NRX4	14 kDa phosphohistidine phosphatase OS=Homo sapiens OX=9606 GN=PHPT1 PE=1 SV=1	0	55.816	66	8	23	8	125	13.8	6.07	8	23	1.012	0.922	1.004	1.497	0.02	-0.12	0.01	0.58	0.818213	0.291429	0.956163	1.22503e-06	0.986918	0.871526	0.998832	0.00011188	8.23	0.39	2.68	1	81.7	122.8	80.7	132.1	82.7	3.48	1.49	4.34	3.37	1.15	85	81.6	79.3	125.3	121.7	122.7	79.6	80.7	86.2	125.3	132	133.5	83.1	81.3	82.7	579.9	557.1	541.2	855.1	830.8	837.7	543.1	550.7	588.5	854.9	901.1	911	567.4	555	564.2	555.4	546.5	507.4	797.7	779.2	805.9	512.1	518.5	567.1	803.9	813.6	850.4	532.6	555	552.8	8	8	8	8	8	8	8	8	8	8	8	8	8	8	8	0
	Confidence	Annotated Sequence	Modifications	Qvality PEP	Qvality q-value	# PSMs	Master Protein Accessions	Positions in Master Proteins	Modifications in Master Proteins	# Missed Cleavages	Theo. MH+ [Da]	Abundance Ratio: (KO2) / (nt2)	Abundance Ratio: (KO3) / (nt3)	Abundance Ratio: (KO2) / (WT)	Abundance Ratio: (KO3) / (WT)	Abundance Ratio Adj. P-Value: (KO2) / (nt2)	Abundance Ratio Adj. P-Value: (KO3) / (nt3)	Abundance Ratio Adj. P-Value: (KO2) / (WT)	Abundance Ratio Adj. P-Value: (KO3) / (WT)	Abundance Ratio Variability [%]: (KO2) / (nt2)	Abundance Ratio Variability [%]: (KO3) / (nt3)	Abundance Ratio Variability [%]: (KO2) / (WT)	Abundance Ratio Variability [%]: (KO3) / (WT)	Abundances (Grouped): KO2	Abundances (Grouped): KO3	Abundances (Grouped): nt2	Abundances (Grouped): nt3	Abundances (Grouped): WT	Abundances (Grouped) CV [%]: KO2	Abundances (Grouped) CV [%]: KO3	Abundances (Grouped) CV [%]: nt2	Abundances (Grouped) CV [%]: nt3	Abundances (Grouped) CV [%]: WT	Abundances (Scaled): F1: 127C, Sample, KO2, 1	Abundances (Scaled): F1: 128C, Sample, KO2, 2	Abundances (Scaled): F1: 129C, Sample, KO2, 3	Abundances (Scaled): F1: 130C, Sample, KO3, 1	Abundances (Scaled): F1: 131C, Sample, KO3, 2	Abundances (Scaled): F1: 132C, Sample, KO3, 3	Abundances (Scaled): F1: 129N, Sample, nt2, 1	Abundances (Scaled): F1: 130N, Sample, nt2, 2	Abundances (Scaled): F1: 131N, Sample, nt2, 3	Abundances (Scaled): F1: 132N, Sample, nt3, 1	Abundances (Scaled): F1: 133N, Sample, nt3, 2	Abundances (Scaled): F1: 134N, Sample, nt3, 3	Abundances (Scaled): F1: 126, Sample, WT, 1	Abundances (Scaled): F1: 127N, Sample, WT, 2	Abundances (Scaled): F1: 128N, Sample, WT, 3	Abundances (Normalized): F1: 127C, Sample, KO2, 1	Abundances (Normalized): F1: 128C, Sample, KO2, 2	Abundances (Normalized): F1: 129C, Sample, KO2, 3	Abundances (Normalized): F1: 130C, Sample, KO3, 1	Abundances (Normalized): F1: 131C, Sample, KO3, 2	Abundances (Normalized): F1: 132C, Sample, KO3, 3	Abundances (Normalized): F1: 129N, Sample, nt2, 1	Abundances (Normalized): F1: 130N, Sample, nt2, 2	Abundances (Normalized): F1: 131N, Sample, nt2, 3	Abundances (Normalized): F1: 132N, Sample, nt3, 1	Abundances (Normalized): F1: 133N, Sample, nt3, 2	Abundances (Normalized): F1: 134N, Sample, nt3, 3	Abundances (Normalized): F1: 126, Sample, WT, 1	Abundances (Normalized): F1: 127N, Sample, WT, 2	Abundances (Normalized): F1: 128N, Sample, WT, 3	Abundance: F1: 127C, Sample, KO2, 1	Abundance: F1: 128C, Sample, KO2, 2	Abundance: F1: 129C, Sample, KO2, 3	Abundance: F1: 130C, Sample, KO3, 1	Abundance: F1: 131C, Sample, KO3, 2	Abundance: F1: 132C, Sample, KO3, 3	Abundance: F1: 129N, Sample, nt2, 1	Abundance: F1: 130N, Sample, nt2, 2	Abundance: F1: 131N, Sample, nt2, 3	Abundance: F1: 132N, Sample, nt3, 1	Abundance: F1: 133N, Sample, nt3, 2	Abundance: F1: 134N, Sample, nt3, 3	Abundance: F1: 126, Sample, WT, 1	Abundance: F1: 127N, Sample, WT, 2	Abundance: F1: 128N, Sample, WT, 3	Abundances Count: F1: 127C, Sample, KO2, 1	Abundances Count: F1: 128C, Sample, KO2, 2	Abundances Count: F1: 129C, Sample, KO2, 3	Abundances Count: F1: 130C, Sample, KO3, 1	Abundances Count: F1: 131C, Sample, KO3, 2	Abundances Count: F1: 132C, Sample, KO3, 3	Abundances Count: F1: 129N, Sample, nt2, 1	Abundances Count: F1: 130N, Sample, nt2, 2	Abundances Count: F1: 131N, Sample, nt2, 3	Abundances Count: F1: 132N, Sample, nt3, 1	Abundances Count: F1: 133N, Sample, nt3, 2	Abundances Count: F1: 134N, Sample, nt3, 3	Abundances Count: F1: 126, Sample, WT, 1	Abundances Count: F1: 127N, Sample, WT, 2	Abundances Count: F1: 128N, Sample, WT, 3	Quan Info	Found in Sample: [S3] F1: 127C, Sample, KO2, 1	Found in Sample: [S5] F1: 128C, Sample, KO2, 2	Found in Sample: [S7] F1: 129C, Sample, KO2, 3	Found in Sample: [S9] F1: 130C, Sample, KO3, 1	Found in Sample: [S11] F1: 131C, Sample, KO3, 2	Found in Sample: [S13] F1: 132C, Sample, KO3, 3	Found in Sample: [S6] F1: 129N, Sample, nt2, 1	Found in Sample: [S8] F1: 130N, Sample, nt2, 2	Found in Sample: [S10] F1: 131N, Sample, nt2, 3	Found in Sample: [S12] F1: 132N, Sample, nt3, 1	Found in Sample: [S14] F1: 133N, Sample, nt3, 2	Found in Sample: [S15] F1: 134N, Sample, nt3, 3	Found in Sample: [S1] F1: 126, Sample, WT, 1	Found in Sample: [S2] F1: 127N, Sample, WT, 2	Found in Sample: [S4] F1: 128N, Sample, WT, 3	Confidence (by Search Engine): A2 Sequest HT	Percolator q-Value (by Search Engine): A2 Sequest HT	Percolator PEP (by Search Engine): A2 Sequest HT	XCorr (by Search Engine): A2 Sequest HT
	High	[K].AKYPDYEVTWANDGY.[-]	1xTMTpro [K2]; 1xTMTpro [N-Term]	9.18221e-06	1.5452e-05	4	Q9NRX4	Q9NRX4 [111-125]		1	2400.2	0.969	0.977	1.028	1.469	0.999364	0.996302	1	0.0398483	6.21	0.54	0.94	6.05	78.9	125.1	82.8	129.9	83.3	5.27	2.02	2.22	6.13	7.44	85.5	78	78.3	121.4	126.4	124.1	82.1	80.5	84.2	124.2	128.9	139.9	82.6	75.9	88.1	147.2	134.3	134.7	208.9	217.5	213.6	141.3	138.6	144.9	213.9	221.8	240.7	142.2	130.6	151.6	141	131.8	126.3	194.9	204	205.5	133.2	130.5	139.6	201.1	200.3	224.7	133.5	130.6	148.6	4	4	4	4	4	4	4	4	4	4	4	4	4	4	4		High	High	High	High	High	High	High	High	High	High	High	High	High	High	High	High	1.836e-05	3.85e-06	4.36
	High	[K].AKYPDYEVTWANDGY.[-]	1xDeamidated [N12]; 1xTMTpro [K2]; 1xTMTpro [N-Term]	0.00125361	9.68797e-05	2	Q9NRX4	Q9NRX4 [111-125]		1	2401.18	1.05	1.038	1.024	1.513	0.998514	0.999979	1	0.0614421	23.48	5.72	1.12	15.76	85.3	126.2	81.2	124.6	82.7	8.11	7.71	14.41	6.46	4.13	87.8	87.8	76	129.8	114.8	133	65.3	83.6	86	120.4	137	128.2	85.8	85.1	79.5	97.3	97.2	84.2	143.7	127.2	147.3	72.4	92.5	95.2	133.3	151.7	142	95	94.2	88	93.2	95.4	79	134.1	119.3	141.8	68.3	87.1	91.8	125.4	137	132.5	89.2	94.2	86.2	2	2	2	2	2	2	2	2	2	2	2	2	2	2	2		High	High	High	High	High	High	High	High	High	High	High	High	High	High	High	High	5.964e-05	0.00067	2.55
	High	[K].IHVYGYSMAYGPAQHAISTEK.[I]	1xOxidation [M8]; 1xTMTpro [K21]; 1xTMTpro [N-Term]	2.25648e-08	1.5452e-05	1	Q9NRX4	Q9NRX4 [88-108]		0	2947.53	0.798	0.939	0.842	1.664	0.91748	0.999979	0.946525	0.180475	16.37	11.07	7.96	1.16	65.7	125.9	91.4	134.8	82.2	24.8	14.46	12.53	3.39	9.13	95.2	62.3	64.7	100.9	124.1	134.8	100.5	78.1	90.1	140.4	132.2	132.9	88.8	74	81	21.2	13.8	14.4	22.4	27.6	30	22.3	17.3	20	31.2	29.4	29.5	19.7	16.4	18	20.3	13.6	13.5	20.9	25.9	28.8	21.1	16.3	19.3	29.3	26.5	27.6	18.5	16.4	17.6	1	1	1	1	1	1	1	1	1	1	1	1	1	1	1		High	High	High	High	High	High	High	High	High	High	High	High	High	High	High	High	1.836e-05	7.078e-09	6.42
	High	[R].ISHQSQDK.[K]	1xTMTpro [K8]; 1xTMTpro [N-Term]	0.00693758	0.000823173	3	Q9NRX4	Q9NRX4 [79-86]		0	1550.88	0.981	0.965	0.965	1.499	0.999382	0.999979	0.999597	0.219814	2.8	29.51	2.21	11.23	80.6	123	87.4	124.3	84.7	5.34	14.52	6.49	12.84	6.06	74.7	78	83	114.2	148.4	119.1	88.9	78.1	84.6	118.3	120.4	148	76.2	82.1	86	49.6	51.9	55.2	75.9	98.6	79.2	59.1	51.9	56.3	78.6	80	98.4	50.7	54.6	57.2	47.6	50.9	51.7	70.8	92.5	76.2	55.7	48.9	54.2	74	72.3	91.8	47.6	54.6	56	1	1	1	1	1	1	1	1	1	1	1	1	1	1	1		High	High	High	High	High	High	High	High	High	High	High	High	High	High	High	High	0.0004759	0.004071	2.87
	High	[K].QGCDCECLGGGR.[I]	3xCarbamidomethyl [C3; C5; C7]; 1xTMTpro [N-Term]	2.28713e-05	1.5452e-05	2	Q9NRX4	Q9NRX4 [67-78]		0	1672.72																																																																																			No Quan Values	High	High	High	High	High	High	High	High	High	High	High	High	High	High	High	High	1.836e-05	1e-05	3.16
	High	[R].SGAPAAESK.[E]	1xTMTpro [K9]; 1xTMTpro [N-Term]	0.000732986	5.8269e-05	3	Q9NRX4	Q9NRX4 [33-41]		0	1425.82	0.898	0.905	0.951	1.426	0.980627	0.975643	0.994719	0.280331	18.63	1.17	3.7	2	79.9	118.8	89.9	130.2	81.1	6.9	6.54	8.34	1.85	6.86	82.7	81.3	72.7	121	123.4	109	92.1	79.2	91.6	132.6	136.3	131.6	82.6	87.7	76.4	83.1	81.7	73	121.6	124	109.5	92.5	79.5	92	133.2	136.9	132.2	83	88.1	76.8	79.6	80.2	68.5	113.4	116.3	105.3	87.2	74.9	88.7	125.3	123.6	123.4	77.9	88.1	75.3	2	2	2	2	2	2	2	2	2	2	2	2	2	2	2		High	High	High	High	High	High	High	High	High	High	High	High	High	High	High	High	3.919e-05	0.0003803	2.44
	High	[K].VSGDMQK.[Q]	1xTMTpro [K7]; 1xTMTpro [N-Term]	0.0426034	0.0050839	1	Q9NRX4	Q9NRX4 [60-66]		0	1372.78	1.069	1.072	0.804	1.264	0.999364	0.999979	0.945435	0.920301	3.57	24.61	9.66	8.11	79.9	126.3	89.2	117.8	86.7	25.06	14.57	17.67	12.42	12.89	78.5	109.7	68.6	131.5	98.7	124.1	71.7	102.6	87.6	105.2	134.2	115.8	104	82.6	85.2	14.8	20.6	12.9	24.7	18.6	23.4	13.5	19.3	16.5	19.8	25.3	21.8	19.6	15.5	16	14.2	20.2	12.1	23.1	17.4	22.5	12.7	18.2	15.9	18.6	22.8	20.3	18.4	15.5	15.7	1	1	1	1	1	1	1	1	1	1	1	1	1	1	1		High	High	High	High	High	High	High	High	High	High	High	High	High	High	High	High	0.00324	0.02775	2.49
	High	[K].VSGDMQK.[Q]	1xOxidation [M5]; 1xTMTpro [K7]; 1xTMTpro [N-Term]	0.097443	0.00999924	1	Q9NRX4	Q9NRX4 [60-66]		0	1388.77	1.026	0.875	0.984	1.247	0.999364	0.957711	1	0.853447	11.32	11.48	26.04	16.28	86.3	114.5	84.1	132.3	82.9	6.1	14.42	5.85	5.46	15.61	90.2	79.9	84.5	134	101.2	112.1	75.3	84.2	82.3	141.3	129.5	128.1	75.4	81.2	100.9	48.3	42.7	45.2	71.7	54.2	60	40.3	45.1	44	75.6	69.3	68.6	40.3	43.4	54	46.2	41.9	42.4	66.9	50.8	57.7	38	42.4	42.4	71.1	62.6	64	37.9	43.4	52.9	1	1	1	1	1	1	1	1	1	1	1	1	1	1	1		High	High	High	High	High	High	High	High	High	High	High	High	High	High	High	High	0.006639	0.06573	2.02
	High	[K].WAEYHADIYDK.[V]	1xTMTpro [K11]; 1xTMTpro [N-Term]	2.97882e-07	1.5452e-05	4	Q9NRX4	Q9NRX4 [49-59]		0	2019.05	1.079	0.982	1.024	1.592	0.987729	0.999979	1	0.00891865	8.58	15.83	1.52	10.51	85.9	126.7	77.1	129	81.3	2.88	6.56	8.48	4.89	6.64	85.8	83.1	88	134.8	118.2	126.5	73.7	77	86.6	122.5	135.1	128.8	84.7	81.2	74.2	118.5	114.7	121.5	186.1	163.2	174.8	101.7	106.4	119.6	169.2	186.6	177.9	116.9	112.1	102.5	113.5	112.6	114	173.6	153.1	168.1	95.9	100.1	115.2	159.1	168.5	166	109.8	112.1	100.4	4	4	4	4	4	4	4	4	4	4	4	4	4	4	4		High	High	High	High	High	High	High	High	High	High	High	High	High	High	High	High	1.836e-05	1.055e-07	3.88
	High	[K].YPDYEVTWANDGY.[-]	1xTMTpro [N-Term]	0.000839895	7.91252e-05	1	Q9NRX4	Q9NRX4 [113-125]		0	1896.86																																																																																			No Quan Values	High	High	High	High	High	High	High	High	High	High	High	High	High	High	High	High	5.054e-05	0.0004392	3.46
	High	[K].YPDYEVTWANDGY.[-]	1xDeamidated [N10]; 1xTMTpro [N-Term]	0.087697	0.00928435	1	Q9NRX4	Q9NRX4 [113-125]		0	1897.85																																																																																			No Quan Values	High	High	High	High	High	High	High	High	High	High	High	High	High	High	High	High	0.006206	0.05914	1.93
High	Q8NFF5	FAD synthase OS=Homo sapiens OX=9606 GN=FLAD1 PE=1 SV=1	0	55.814	26	12	17	12	587	65.2	6.93	12	17	0.874	0.913	0.995	0.959	-0.19	-0.13	-0.01	-0.06	0.384543	0.585475	0.870331	0.657924	0.928213	0.975173	0.991884	0.979695	6.94	9.69	8.93	9.5	96.6	93.1	107.7	103.8	98.7	7.52	17.45	12.21	2.22	3.98	95.8	103.6	89.2	92.3	88.2	120.3	109.5	86.9	106.7	101.1	102.9	105.6	96.2	97.8	103.7	43.3	46.8	40.3	41.7	39.8	54.4	49.5	39.3	48.2	45.7	46.5	47.7	43.5	44.2	46.9	41.4	45.9	37.8	38.9	37.4	52.3	46.7	37	46.5	42.9	42	44.6	40.8	44.2	45.9	3	3	3	3	3	3	3	3	3	3	3	3	3	3	3	0
	Confidence	Annotated Sequence	Modifications	Qvality PEP	Qvality q-value	# PSMs	Master Protein Accessions	Positions in Master Proteins	Modifications in Master Proteins	# Missed Cleavages	Theo. MH+ [Da]	Abundance Ratio: (KO2) / (nt2)	Abundance Ratio: (KO3) / (nt3)	Abundance Ratio: (KO2) / (WT)	Abundance Ratio: (KO3) / (WT)	Abundance Ratio Adj. P-Value: (KO2) / (nt2)	Abundance Ratio Adj. P-Value: (KO3) / (nt3)	Abundance Ratio Adj. P-Value: (KO2) / (WT)	Abundance Ratio Adj. P-Value: (KO3) / (WT)	Abundance Ratio Variability [%]: (KO2) / (nt2)	Abundance Ratio Variability [%]: (KO3) / (nt3)	Abundance Ratio Variability [%]: (KO2) / (WT)	Abundance Ratio Variability [%]: (KO3) / (WT)	Abundances (Grouped): KO2	Abundances (Grouped): KO3	Abundances (Grouped): nt2	Abundances (Grouped): nt3	Abundances (Grouped): WT	Abundances (Grouped) CV [%]: KO2	Abundances (Grouped) CV [%]: KO3	Abundances (Grouped) CV [%]: nt2	Abundances (Grouped) CV [%]: nt3	Abundances (Grouped) CV [%]: WT	Abundances (Scaled): F1: 127C, Sample, KO2, 1	Abundances (Scaled): F1: 128C, Sample, KO2, 2	Abundances (Scaled): F1: 129C, Sample, KO2, 3	Abundances (Scaled): F1: 130C, Sample, KO3, 1	Abundances (Scaled): F1: 131C, Sample, KO3, 2	Abundances (Scaled): F1: 132C, Sample, KO3, 3	Abundances (Scaled): F1: 129N, Sample, nt2, 1	Abundances (Scaled): F1: 130N, Sample, nt2, 2	Abundances (Scaled): F1: 131N, Sample, nt2, 3	Abundances (Scaled): F1: 132N, Sample, nt3, 1	Abundances (Scaled): F1: 133N, Sample, nt3, 2	Abundances (Scaled): F1: 134N, Sample, nt3, 3	Abundances (Scaled): F1: 126, Sample, WT, 1	Abundances (Scaled): F1: 127N, Sample, WT, 2	Abundances (Scaled): F1: 128N, Sample, WT, 3	Abundances (Normalized): F1: 127C, Sample, KO2, 1	Abundances (Normalized): F1: 128C, Sample, KO2, 2	Abundances (Normalized): F1: 129C, Sample, KO2, 3	Abundances (Normalized): F1: 130C, Sample, KO3, 1	Abundances (Normalized): F1: 131C, Sample, KO3, 2	Abundances (Normalized): F1: 132C, Sample, KO3, 3	Abundances (Normalized): F1: 129N, Sample, nt2, 1	Abundances (Normalized): F1: 130N, Sample, nt2, 2	Abundances (Normalized): F1: 131N, Sample, nt2, 3	Abundances (Normalized): F1: 132N, Sample, nt3, 1	Abundances (Normalized): F1: 133N, Sample, nt3, 2	Abundances (Normalized): F1: 134N, Sample, nt3, 3	Abundances (Normalized): F1: 126, Sample, WT, 1	Abundances (Normalized): F1: 127N, Sample, WT, 2	Abundances (Normalized): F1: 128N, Sample, WT, 3	Abundance: F1: 127C, Sample, KO2, 1	Abundance: F1: 128C, Sample, KO2, 2	Abundance: F1: 129C, Sample, KO2, 3	Abundance: F1: 130C, Sample, KO3, 1	Abundance: F1: 131C, Sample, KO3, 2	Abundance: F1: 132C, Sample, KO3, 3	Abundance: F1: 129N, Sample, nt2, 1	Abundance: F1: 130N, Sample, nt2, 2	Abundance: F1: 131N, Sample, nt2, 3	Abundance: F1: 132N, Sample, nt3, 1	Abundance: F1: 133N, Sample, nt3, 2	Abundance: F1: 134N, Sample, nt3, 3	Abundance: F1: 126, Sample, WT, 1	Abundance: F1: 127N, Sample, WT, 2	Abundance: F1: 128N, Sample, WT, 3	Abundances Count: F1: 127C, Sample, KO2, 1	Abundances Count: F1: 128C, Sample, KO2, 2	Abundances Count: F1: 129C, Sample, KO2, 3	Abundances Count: F1: 130C, Sample, KO3, 1	Abundances Count: F1: 131C, Sample, KO3, 2	Abundances Count: F1: 132C, Sample, KO3, 3	Abundances Count: F1: 129N, Sample, nt2, 1	Abundances Count: F1: 130N, Sample, nt2, 2	Abundances Count: F1: 131N, Sample, nt2, 3	Abundances Count: F1: 132N, Sample, nt3, 1	Abundances Count: F1: 133N, Sample, nt3, 2	Abundances Count: F1: 134N, Sample, nt3, 3	Abundances Count: F1: 126, Sample, WT, 1	Abundances Count: F1: 127N, Sample, WT, 2	Abundances Count: F1: 128N, Sample, WT, 3	Quan Info	Found in Sample: [S3] F1: 127C, Sample, KO2, 1	Found in Sample: [S5] F1: 128C, Sample, KO2, 2	Found in Sample: [S7] F1: 129C, Sample, KO2, 3	Found in Sample: [S9] F1: 130C, Sample, KO3, 1	Found in Sample: [S11] F1: 131C, Sample, KO3, 2	Found in Sample: [S13] F1: 132C, Sample, KO3, 3	Found in Sample: [S6] F1: 129N, Sample, nt2, 1	Found in Sample: [S8] F1: 130N, Sample, nt2, 2	Found in Sample: [S10] F1: 131N, Sample, nt2, 3	Found in Sample: [S12] F1: 132N, Sample, nt3, 1	Found in Sample: [S14] F1: 133N, Sample, nt3, 2	Found in Sample: [S15] F1: 134N, Sample, nt3, 3	Found in Sample: [S1] F1: 126, Sample, WT, 1	Found in Sample: [S2] F1: 127N, Sample, WT, 2	Found in Sample: [S4] F1: 128N, Sample, WT, 3	Confidence (by Search Engine): A2 Sequest HT	Percolator q-Value (by Search Engine): A2 Sequest HT	Percolator PEP (by Search Engine): A2 Sequest HT	XCorr (by Search Engine): A2 Sequest HT
	High	[K].ALGGEGWEK.[L]	1xTMTpro [K9]; 1xTMTpro [N-Term]	0.0008339	7.91252e-05	2	Q8NFF5	Q8NFF5 [211-219]		0	1554.88	0.692	1.023	0.822	1.236	0.744348	0.999979	0.965399	0.956324	4.36	8.32	16.62	24.56	87.9	104.6	107.6	102.2	97.8	15.54	26.73	28.04	8.51	11.63	71.1	97.4	86.4	93.8	102.9	151.5	105.8	69.7	125	97.2	100.5	113.9	96.3	83.3	105.2	10.4	14.3	12.7	13.7	15.1	22.2	15.5	10.2	18.3	14.2	14.7	16.7	14.1	12.2	15.4	10	14	11.9	12.8	14.1	21.4	14.6	9.6	17.6	13.4	13.3	15.6	13.2	12.2	15.1	1	1	1	1	1	1	1	1	1	1	1	1	1	1	1		High	High	High	High	High	High	High	High	High	High	High	High	High	High	High	High	5.054e-05	0.0004365	3.35
	High	[R].ASELSPGR.[S]	1xTMTpro [N-Term]	0.0384646	0.00446485	1	Q8NFF5	Q8NFF5 [102-109]		0	1120.63																																																																																			Excluded by Method	High	High	High	High	High	High	High	High	High	High	High	High	High	High	High	High	0.002779	0.02493	2
	High	[K].GHTQDTNTFFLCR.[T]	1xCarbamidomethyl [C12]; 1xTMTpro [N-Term]	5.92319e-06	1.5452e-05	1	Q8NFF5	Q8NFF5 [125-137]		0	1900.93																																																																																			No Quan Values	High	High	High	High	High	High	High	High	High	High	High	High	High	High	High	High	1.836e-05	2.432e-06	3.78
	High	[R].GYTSLGSR.[E]	1xTMTpro [N-Term]	0.0330491	0.00371464	1	Q8NFF5	Q8NFF5 [543-550]		0	1144.63																																																																																			Excluded by Method	High	High	High	High	High	High	High	High	High	High	High	High	High	High	High	High	0.002263	0.02133	2.24
	High	[R].HPQLEAVLMGTR.[R]	1xTMTpro [N-Term]	0.00424514	0.000407947	1	Q8NFF5	Q8NFF5 [478-489]		0	1655.92																																																																																			No Quan Values	High	High	High	High	High	High	High	High	High	High	High	High	High	High	High	High	0.0002393	0.002427	2.83
	High	[K].LAESGSSLGK.[K]	1xTMTpro [K10]; 1xTMTpro [N-Term]	3.78175e-05	1.5452e-05	1	Q8NFF5	Q8NFF5 [369-378]		0	1556.91																																																																																			No Quan Values	High	High	High	High	High	High	High	High	High	High	High	High	High	High	High	High	1.836e-05	1.691e-05	3.58
	High	[R].LGLGSYPDWGSNYYQVK.[L]	1xTMTpro [K17]; 1xTMTpro [N-Term]	0.00031203	3.5286e-05	1	Q8NFF5	Q8NFF5 [308-324]		0	2555.34																																																																																			No Quan Values	High	High	High	High	High	High	High	High	High	High	High	High	High	High	High	High	2.65e-05	0.0001553	4.11
	High	[R].LHYGTDPCTGQPFR.[F]	1xCarbamidomethyl [C8]; 1xTMTpro [N-Term]	0.000883073	7.91252e-05	1	Q8NFF5	Q8NFF5 [229-242]		0	1952.96	1.043	0.971	0.87	0.806	0.999364	0.999979	0.991087	0.958728	9	16.84	1.52	39.25	101.2	93.8	94.7	96.6	113.7	4.77	18.84	5.38	4.81	9.63	102.5	99.2	108.9	95	73.4	107.7	104.7	95.1	95.9	97.8	90.1	98.4	117.8	115.2	98.2	16.4	15.9	17.5	15.2	11.8	17.3	16.8	15.3	15.4	15.7	14.5	15.8	18.9	18.5	15.8	15.7	15.6	16.4	14.2	11	16.6	15.8	14.4	14.8	14.7	13.1	14.7	17.7	18.5	15.4	1	1	1	1	1	1	1	1	1	1	1	1	1	1	1		High	High	High	High	High	High	High	High	High	High	High	High	High	High	High	High	5.054e-05	0.0004631	3.87
	High	[R].NVYLFPGIPELLR.[R]	1xTMTpro [N-Term]	1.7158e-05	1.5452e-05	1	Q8NFF5	Q8NFF5 [250-262]		0	1835.08																																																																																			No Quan Values	High	High	High	High	High	High	High	High	High	High	High	High	High	High	High	High	1.836e-05	7.386e-06	3.43
	High	[K].QALGELQAR.[H]	1xTMTpro [N-Term]	0.0524783	0.00641979	1	Q8NFF5	Q8NFF5 [469-477]		0	1289.75																																																																																			No Quan Values	High	High	High	High	High	High	High	High	High	High	High	High	High	High	High	High	0.004151	0.03459	2.86
	High	[R].SISPFPELEQFLQDTIK.[R]	1xTMTpro [K17]; 1xTMTpro [N-Term]	4.69108e-05	1.5452e-05	2	Q8NFF5	Q8NFF5 [438-454]		0	2600.45	0.955	0.808	1.23	0.96	0.999364	0.961029	0.957984	0.999993	30.89	11.15	40.67	1.81	112.1	88.8	99.3	107.5	92.4	25.52	8.75	11.74	6.63	19.82	113.2	114.8	70.1	87.7	89.7	102.8	118.6	95.2	100.3	108.6	119.4	105.3	72.3	93.4	108.3	16.4	16.6	10.2	12.7	13	14.9	17.2	13.8	14.5	15.8	17.3	15.3	10.5	13.5	15.7	15.7	16.3	9.5	11.9	12.2	14.3	16.2	13	14	14.8	15.6	14.3	9.8	13.5	15.4	1	1	1	1	1	1	1	1	1	1	1	1	1	1	1		High	High	High	High	High	High	High	High	High	High	High	High	High	High	High	High	1.836e-05	2.126e-05	3.71
	High	[R].SISPFPELEQFLQDTIK.[R]	1xDeamidated [Q13]; 1xTMTpro [K17]; 1xTMTpro [N-Term]	0.0216528	0.00214219	2	Q8NFF5	Q8NFF5 [438-454]		0	2601.43																																																																																			No Quan Values	High	High	High	High	High	High	High	High	High	High	High	High	High	High	High	High	0.001293	0.0136	3.36
	High	[R].VSVVPDEVATIAAEVTSFSNR.[F]	1xTMTpro [N-Term]	4.71867e-07	1.5452e-05	2	Q8NFF5	Q8NFF5 [149-169]		0	2495.33																																																																																			No Quan Values	High	High	High	High	High	High	High	High	High	High	High	High	High	High	High	High	1.836e-05	1.712e-07	4.81
High	Q96GM8	Target of EGR1 protein 1 OS=Homo sapiens OX=9606 GN=TOE1 PE=1 SV=1	0	55.796	26	12	17	12	510	56.5	7.18	12	17	0.922	1	0.914	1.111	-0.12	0	-0.13	0.15	0.478688	0.961712	0.405188	0.38919	0.961315	0.996631	0.926858	0.930688	3.11	3.11	3.4	4.65	89.2	108.4	97.7	105.2	99.6	2.67	6.68	0.87	3.03	3.95	88.6	88.9	92.9	99.6	108.1	113.8	98.1	96.5	97.5	101.7	108	104.9	104.9	97.3	99.3	121	121.5	126.9	136	147.6	155.4	134	131.8	133.1	138.9	147.6	143.2	143.3	132.8	135.6	115.9	119.1	119	126.9	138.5	149.5	126.4	124	128.3	130.6	133.2	133.7	134.5	132.8	132.9	4	4	4	4	4	4	4	4	4	4	4	4	4	4	4	0
	Confidence	Annotated Sequence	Modifications	Qvality PEP	Qvality q-value	# PSMs	Master Protein Accessions	Positions in Master Proteins	Modifications in Master Proteins	# Missed Cleavages	Theo. MH+ [Da]	Abundance Ratio: (KO2) / (nt2)	Abundance Ratio: (KO3) / (nt3)	Abundance Ratio: (KO2) / (WT)	Abundance Ratio: (KO3) / (WT)	Abundance Ratio Adj. P-Value: (KO2) / (nt2)	Abundance Ratio Adj. P-Value: (KO3) / (nt3)	Abundance Ratio Adj. P-Value: (KO2) / (WT)	Abundance Ratio Adj. P-Value: (KO3) / (WT)	Abundance Ratio Variability [%]: (KO2) / (nt2)	Abundance Ratio Variability [%]: (KO3) / (nt3)	Abundance Ratio Variability [%]: (KO2) / (WT)	Abundance Ratio Variability [%]: (KO3) / (WT)	Abundances (Grouped): KO2	Abundances (Grouped): KO3	Abundances (Grouped): nt2	Abundances (Grouped): nt3	Abundances (Grouped): WT	Abundances (Grouped) CV [%]: KO2	Abundances (Grouped) CV [%]: KO3	Abundances (Grouped) CV [%]: nt2	Abundances (Grouped) CV [%]: nt3	Abundances (Grouped) CV [%]: WT	Abundances (Scaled): F1: 127C, Sample, KO2, 1	Abundances (Scaled): F1: 128C, Sample, KO2, 2	Abundances (Scaled): F1: 129C, Sample, KO2, 3	Abundances (Scaled): F1: 130C, Sample, KO3, 1	Abundances (Scaled): F1: 131C, Sample, KO3, 2	Abundances (Scaled): F1: 132C, Sample, KO3, 3	Abundances (Scaled): F1: 129N, Sample, nt2, 1	Abundances (Scaled): F1: 130N, Sample, nt2, 2	Abundances (Scaled): F1: 131N, Sample, nt2, 3	Abundances (Scaled): F1: 132N, Sample, nt3, 1	Abundances (Scaled): F1: 133N, Sample, nt3, 2	Abundances (Scaled): F1: 134N, Sample, nt3, 3	Abundances (Scaled): F1: 126, Sample, WT, 1	Abundances (Scaled): F1: 127N, Sample, WT, 2	Abundances (Scaled): F1: 128N, Sample, WT, 3	Abundances (Normalized): F1: 127C, Sample, KO2, 1	Abundances (Normalized): F1: 128C, Sample, KO2, 2	Abundances (Normalized): F1: 129C, Sample, KO2, 3	Abundances (Normalized): F1: 130C, Sample, KO3, 1	Abundances (Normalized): F1: 131C, Sample, KO3, 2	Abundances (Normalized): F1: 132C, Sample, KO3, 3	Abundances (Normalized): F1: 129N, Sample, nt2, 1	Abundances (Normalized): F1: 130N, Sample, nt2, 2	Abundances (Normalized): F1: 131N, Sample, nt2, 3	Abundances (Normalized): F1: 132N, Sample, nt3, 1	Abundances (Normalized): F1: 133N, Sample, nt3, 2	Abundances (Normalized): F1: 134N, Sample, nt3, 3	Abundances (Normalized): F1: 126, Sample, WT, 1	Abundances (Normalized): F1: 127N, Sample, WT, 2	Abundances (Normalized): F1: 128N, Sample, WT, 3	Abundance: F1: 127C, Sample, KO2, 1	Abundance: F1: 128C, Sample, KO2, 2	Abundance: F1: 129C, Sample, KO2, 3	Abundance: F1: 130C, Sample, KO3, 1	Abundance: F1: 131C, Sample, KO3, 2	Abundance: F1: 132C, Sample, KO3, 3	Abundance: F1: 129N, Sample, nt2, 1	Abundance: F1: 130N, Sample, nt2, 2	Abundance: F1: 131N, Sample, nt2, 3	Abundance: F1: 132N, Sample, nt3, 1	Abundance: F1: 133N, Sample, nt3, 2	Abundance: F1: 134N, Sample, nt3, 3	Abundance: F1: 126, Sample, WT, 1	Abundance: F1: 127N, Sample, WT, 2	Abundance: F1: 128N, Sample, WT, 3	Abundances Count: F1: 127C, Sample, KO2, 1	Abundances Count: F1: 128C, Sample, KO2, 2	Abundances Count: F1: 129C, Sample, KO2, 3	Abundances Count: F1: 130C, Sample, KO3, 1	Abundances Count: F1: 131C, Sample, KO3, 2	Abundances Count: F1: 132C, Sample, KO3, 3	Abundances Count: F1: 129N, Sample, nt2, 1	Abundances Count: F1: 130N, Sample, nt2, 2	Abundances Count: F1: 131N, Sample, nt2, 3	Abundances Count: F1: 132N, Sample, nt3, 1	Abundances Count: F1: 133N, Sample, nt3, 2	Abundances Count: F1: 134N, Sample, nt3, 3	Abundances Count: F1: 126, Sample, WT, 1	Abundances Count: F1: 127N, Sample, WT, 2	Abundances Count: F1: 128N, Sample, WT, 3	Quan Info	Found in Sample: [S3] F1: 127C, Sample, KO2, 1	Found in Sample: [S5] F1: 128C, Sample, KO2, 2	Found in Sample: [S7] F1: 129C, Sample, KO2, 3	Found in Sample: [S9] F1: 130C, Sample, KO3, 1	Found in Sample: [S11] F1: 131C, Sample, KO3, 2	Found in Sample: [S13] F1: 132C, Sample, KO3, 3	Found in Sample: [S6] F1: 129N, Sample, nt2, 1	Found in Sample: [S8] F1: 130N, Sample, nt2, 2	Found in Sample: [S10] F1: 131N, Sample, nt2, 3	Found in Sample: [S12] F1: 132N, Sample, nt3, 1	Found in Sample: [S14] F1: 133N, Sample, nt3, 2	Found in Sample: [S15] F1: 134N, Sample, nt3, 3	Found in Sample: [S1] F1: 126, Sample, WT, 1	Found in Sample: [S2] F1: 127N, Sample, WT, 2	Found in Sample: [S4] F1: 128N, Sample, WT, 3	Confidence (by Search Engine): A2 Sequest HT	Percolator q-Value (by Search Engine): A2 Sequest HT	Percolator PEP (by Search Engine): A2 Sequest HT	XCorr (by Search Engine): A2 Sequest HT
	High	[K].AARPEIADR.[A]	1xTMTpro [N-Term]	0.0349122	0.00387445	1	Q96GM8	Q96GM8 [409-417]		0	1302.74	0.998	0.884	0.936	1.042	0.999999	0.988906	0.994719	0.999993	11.24	11.16	25.58	10.48	91.4	107.2	87.7	115.9	97.7	8.97	10.51	7.63	2.88	9.02	81.5	91.6	97.5	107.4	94.7	117	87.9	84.5	97.8	121.5	115.2	116.1	103.1	97.9	86.2	32.8	36.8	39.2	43.2	38.1	47.1	35.4	34	39.3	48.9	46.4	46.7	41.5	39.4	34.7	31.4	36.1	36.8	40.3	35.7	45.3	33.3	32	37.9	46	41.9	43.6	38.9	39.4	34	1	1	1	1	1	1	1	1	1	1	1	1	1	1	1		High	High	High	High	High	High	High	High	High	High	High	High	High	High	High	High	0.002372	0.02263	2.09
	High	[R].ALLNLPGTQTSGEAK.[D]	1xTMTpro [K15]; 1xTMTpro [N-Term]	2.44845e-09	1.5452e-05	1	Q96GM8	Q96GM8 [348-362]		0	2108.22	0.855	1.068	0.934	1.179	0.953997	0.999979	0.996015	0.939449	5.33	2	1.3	8.95	84.4	112.4	102.5	105.3	95.4	10.84	9.25	6.45	11.53	7.79	99.9	81.8	85	96.3	113.3	113.8	112.6	103.3	99.5	87.1	106.1	108	106	96.1	91	36	29.5	30.6	34.7	40.8	41	40.6	37.2	35.8	31.4	38.2	38.9	38.2	34.6	32.8	34.5	28.9	28.7	32.3	38.3	39.4	38.2	35	34.5	29.5	34.5	36.3	35.8	34.6	32.1	1	1	1	1	1	1	1	1	1	1	1	1	1	1	1		High	High	High	High	High	High	High	High	High	High	High	High	High	High	High	High	1.836e-05	6.867e-10	3.7
	High	[R].ATSEVPGSQASPNPVPGDGLHR.[A]	1xTMTpro [N-Term]	6.96035e-10	1.5452e-05	1	Q96GM8	Q96GM8 [418-439]		0	2477.27	0.769	1.235	0.883	1.284	0.907634	0.940981	0.992982	0.904373	1.16	9.34	44.02	19.92	83.6	127.3	108.3	93.5	87.4	16.97	9.89	4.01	10.27	21.84	103.8	75.6	81.9	106	124.7	128	106.1	99.1	106.4	91.6	84.7	103.6	82.6	85.6	120.4	15.6	11.3	12.3	15.9	18.7	19.2	15.9	14.8	15.9	13.7	12.7	15.5	12.4	12.8	18	14.9	11.1	11.5	14.8	17.5	18.5	15	14	15.4	12.9	11.5	14.5	11.6	12.8	17.7	1	1	1	1	1	1	1	1	1	1	1	1	1	1	1		High	High	High	High	High	High	High	High	High	High	High	High	High	High	High	High	1.836e-05	1.834e-10	5.93
	High	[K].AVCHAAR.[T]	1xCarbamidomethyl [C3]; 1xTMTpro [N-Term]	0.0183507	0.00182926	1	Q96GM8	Q96GM8 [87-93]		0	1088.6																																																																																			Excluded by Method	High	High	High	High	High	High	High	High	High	High	High	High	High	High	High	High	0.001093	0.0114	1.82
	High	[K].GDESQSQSVR.[T]	1xTMTpro [N-Term]	0.00825931	0.00107933	5	Q96GM8	Q96GM8 [165-174]		0	1396.7																																																																																			No Quan Values	High	High	High	High	High	High	High	High	High	High	High	High	High	High	High	High	0.0006338	0.004903	2.71
	High	[K].GNDKGDESQSQSVR.[T]	1xTMTpro [K4]; 1xTMTpro [N-Term]	0.0224895	0.00221025	1	Q96GM8	Q96GM8 [161-174]		1	2115.09																																																																																			No Quan Values	High	High	High	High	High	High	High	High	High	High	High	High	High	High	High	High	0.001338	0.01419	3
	High	[K].KQVCGDSIKPEETEQEVAADETR.[N]	1xCarbamidomethyl [C4]; 2xTMTpro [K1; K9]; 1xTMTpro [N-Term]	2.21852e-07	1.5452e-05	1	Q96GM8	Q96GM8 [368-390]		1	3531.84																																																																																			No Quan Values	High	High	High	High	High	High	High	High	High	High	High	High	High	High	High	High	1.836e-05	7.777e-08	5.77
	High	[K].QVCGDSIKPEETEQEVAADETR.[N]	1xCarbamidomethyl [C3]; 1xTMTpro [K8]; 1xTMTpro [N-Term]	1.84363e-05	1.5452e-05	1	Q96GM8	Q96GM8 [369-390]		0	3099.54																																																																																			No Quan Values	High	High	High	High	High	High	High	High	High	High	High	High	High	High	High	High	1.836e-05	7.997e-06	4.37
	High	[K].SLLNQCIEER.[Y]	1xCarbamidomethyl [C6]; 1xTMTpro [N-Term]	0.00055412	3.5286e-05	1	Q96GM8	Q96GM8 [75-84]		0	1565.83																																																																																			No Quan Values	High	High	Not Found	High	Not Found	Not Found	High	High	High	Not Found	High	Not Found	High	High	High	High	2.65e-05	0.0002845	3.53
	High	[K].TANFVAVDTELSGLGDRK.[S]	1xTMTpro [K18]; 1xTMTpro [N-Term]	2.70765e-09	1.5452e-05	1	Q96GM8	Q96GM8 [57-74]		1	2501.39																																																																																			No Quan Values	High	High	High	High	High	High	High	High	High	High	High	High	High	High	High	High	1.836e-05	7.608e-10	5.16
	High	[R].TLFLELIR.[A]	1xTMTpro [N-Term]	0.0227749	0.00222235	2	Q96GM8	Q96GM8 [175-182]		0	1308.82																																																																																			No Quan Values	High	High	High	High	High	High	High	High	High	High	High	High	High	High	High	High	0.001345	0.01435	2.04
	High	[K].YAAEFHAR.[F]	1xTMTpro [N-Term]	0.00626902	0.000709572	1	Q96GM8	Q96GM8 [231-238]		0	1268.67	0.959	0.994	0.894	0.962	0.999364	0.999979	0.986403	0.999993	14.84	8.45	9.07	17.04	95.6	105.1	92.1	98	109.3	10.56	8.68	4.76	9.13	5.62	80.9	96.6	98.8	93.1	110.2	106.2	93.1	100.8	92.7	99	110.9	92.8	113	101.4	110.5	36.7	43.8	44.8	42.2	50	48.2	42.2	45.7	42	44.9	50.3	42.1	51.3	46	50.1	35.2	43	42	39.4	46.9	46.4	39.8	43	40.5	42.2	45.4	39.3	48.1	46	49.1	1	1	1	1	1	1	1	1	1	1	1	1	1	1	1		High	High	High	High	High	High	High	High	High	High	High	High	High	High	High	High	0.0004037	0.003661	3.79
High	Q8ND24	RING finger protein 214 OS=Homo sapiens OX=9606 GN=RNF214 PE=1 SV=2	0	55.769	15	10	18	10	703	77.6	6.95	10	18	1.017	0.927	0.983	0.909	0.02	-0.11	-0.02	-0.14	0.764591	0.50481	0.802558	0.336769	0.978228	0.963926	0.98658	0.908121	1.27	4.02	6.39	3.37	101.2	93.5	103	99.3	103	2.8	1.89	2.63	4.85	2.93	105	100.6	99.7	95	93	91.5	102.4	102.8	98	105.3	95.8	98.7	102.2	102.3	107.6	382.4	366.5	363	346	338.6	333.2	372.7	374.2	356.8	383.4	349	359.5	372.2	372.7	391.7	366.3	359.5	340.4	322.8	317.6	320.6	351.5	352.3	343.8	360.5	315.1	335.6	349.3	372.7	383.7	9	9	9	9	9	9	9	9	9	9	9	9	9	9	9	0
	Confidence	Annotated Sequence	Modifications	Qvality PEP	Qvality q-value	# PSMs	Master Protein Accessions	Positions in Master Proteins	Modifications in Master Proteins	# Missed Cleavages	Theo. MH+ [Da]	Abundance Ratio: (KO2) / (nt2)	Abundance Ratio: (KO3) / (nt3)	Abundance Ratio: (KO2) / (WT)	Abundance Ratio: (KO3) / (WT)	Abundance Ratio Adj. P-Value: (KO2) / (nt2)	Abundance Ratio Adj. P-Value: (KO3) / (nt3)	Abundance Ratio Adj. P-Value: (KO2) / (WT)	Abundance Ratio Adj. P-Value: (KO3) / (WT)	Abundance Ratio Variability [%]: (KO2) / (nt2)	Abundance Ratio Variability [%]: (KO3) / (nt3)	Abundance Ratio Variability [%]: (KO2) / (WT)	Abundance Ratio Variability [%]: (KO3) / (WT)	Abundances (Grouped): KO2	Abundances (Grouped): KO3	Abundances (Grouped): nt2	Abundances (Grouped): nt3	Abundances (Grouped): WT	Abundances (Grouped) CV [%]: KO2	Abundances (Grouped) CV [%]: KO3	Abundances (Grouped) CV [%]: nt2	Abundances (Grouped) CV [%]: nt3	Abundances (Grouped) CV [%]: WT	Abundances (Scaled): F1: 127C, Sample, KO2, 1	Abundances (Scaled): F1: 128C, Sample, KO2, 2	Abundances (Scaled): F1: 129C, Sample, KO2, 3	Abundances (Scaled): F1: 130C, Sample, KO3, 1	Abundances (Scaled): F1: 131C, Sample, KO3, 2	Abundances (Scaled): F1: 132C, Sample, KO3, 3	Abundances (Scaled): F1: 129N, Sample, nt2, 1	Abundances (Scaled): F1: 130N, Sample, nt2, 2	Abundances (Scaled): F1: 131N, Sample, nt2, 3	Abundances (Scaled): F1: 132N, Sample, nt3, 1	Abundances (Scaled): F1: 133N, Sample, nt3, 2	Abundances (Scaled): F1: 134N, Sample, nt3, 3	Abundances (Scaled): F1: 126, Sample, WT, 1	Abundances (Scaled): F1: 127N, Sample, WT, 2	Abundances (Scaled): F1: 128N, Sample, WT, 3	Abundances (Normalized): F1: 127C, Sample, KO2, 1	Abundances (Normalized): F1: 128C, Sample, KO2, 2	Abundances (Normalized): F1: 129C, Sample, KO2, 3	Abundances (Normalized): F1: 130C, Sample, KO3, 1	Abundances (Normalized): F1: 131C, Sample, KO3, 2	Abundances (Normalized): F1: 132C, Sample, KO3, 3	Abundances (Normalized): F1: 129N, Sample, nt2, 1	Abundances (Normalized): F1: 130N, Sample, nt2, 2	Abundances (Normalized): F1: 131N, Sample, nt2, 3	Abundances (Normalized): F1: 132N, Sample, nt3, 1	Abundances (Normalized): F1: 133N, Sample, nt3, 2	Abundances (Normalized): F1: 134N, Sample, nt3, 3	Abundances (Normalized): F1: 126, Sample, WT, 1	Abundances (Normalized): F1: 127N, Sample, WT, 2	Abundances (Normalized): F1: 128N, Sample, WT, 3	Abundance: F1: 127C, Sample, KO2, 1	Abundance: F1: 128C, Sample, KO2, 2	Abundance: F1: 129C, Sample, KO2, 3	Abundance: F1: 130C, Sample, KO3, 1	Abundance: F1: 131C, Sample, KO3, 2	Abundance: F1: 132C, Sample, KO3, 3	Abundance: F1: 129N, Sample, nt2, 1	Abundance: F1: 130N, Sample, nt2, 2	Abundance: F1: 131N, Sample, nt2, 3	Abundance: F1: 132N, Sample, nt3, 1	Abundance: F1: 133N, Sample, nt3, 2	Abundance: F1: 134N, Sample, nt3, 3	Abundance: F1: 126, Sample, WT, 1	Abundance: F1: 127N, Sample, WT, 2	Abundance: F1: 128N, Sample, WT, 3	Abundances Count: F1: 127C, Sample, KO2, 1	Abundances Count: F1: 128C, Sample, KO2, 2	Abundances Count: F1: 129C, Sample, KO2, 3	Abundances Count: F1: 130C, Sample, KO3, 1	Abundances Count: F1: 131C, Sample, KO3, 2	Abundances Count: F1: 132C, Sample, KO3, 3	Abundances Count: F1: 129N, Sample, nt2, 1	Abundances Count: F1: 130N, Sample, nt2, 2	Abundances Count: F1: 131N, Sample, nt2, 3	Abundances Count: F1: 132N, Sample, nt3, 1	Abundances Count: F1: 133N, Sample, nt3, 2	Abundances Count: F1: 134N, Sample, nt3, 3	Abundances Count: F1: 126, Sample, WT, 1	Abundances Count: F1: 127N, Sample, WT, 2	Abundances Count: F1: 128N, Sample, WT, 3	Quan Info	Found in Sample: [S3] F1: 127C, Sample, KO2, 1	Found in Sample: [S5] F1: 128C, Sample, KO2, 2	Found in Sample: [S7] F1: 129C, Sample, KO2, 3	Found in Sample: [S9] F1: 130C, Sample, KO3, 1	Found in Sample: [S11] F1: 131C, Sample, KO3, 2	Found in Sample: [S13] F1: 132C, Sample, KO3, 3	Found in Sample: [S6] F1: 129N, Sample, nt2, 1	Found in Sample: [S8] F1: 130N, Sample, nt2, 2	Found in Sample: [S10] F1: 131N, Sample, nt2, 3	Found in Sample: [S12] F1: 132N, Sample, nt3, 1	Found in Sample: [S14] F1: 133N, Sample, nt3, 2	Found in Sample: [S15] F1: 134N, Sample, nt3, 3	Found in Sample: [S1] F1: 126, Sample, WT, 1	Found in Sample: [S2] F1: 127N, Sample, WT, 2	Found in Sample: [S4] F1: 128N, Sample, WT, 3	Confidence (by Search Engine): A2 Sequest HT	Percolator q-Value (by Search Engine): A2 Sequest HT	Percolator PEP (by Search Engine): A2 Sequest HT	XCorr (by Search Engine): A2 Sequest HT
	High	[K].AIQDVTIK.[R]	1xTMTpro [K8]; 1xTMTpro [N-Term]	0.0088287	0.00108513	2	Q8ND24	Q8ND24 [278-285]		0	1495.93	1.038	1.01	0.961	0.91	0.999364	0.999979	0.996811	0.991622	4.83	21.29	18.75	1.26	101.5	95.5	101.5	96	105.6	7.29	5.66	11.57	10.12	6.31	108.2	93.8	104.2	89.5	98.1	99.6	104.2	87.5	109.9	103.6	84.9	98.6	98.4	111	108.5	83	71.9	79.9	68.6	75.2	76.3	79.9	67.1	84.2	79.4	65.1	75.6	75.4	85.1	83.1	79.5	70.6	74.9	64	70.6	73.4	75.4	63.2	81.2	74.6	58.7	70.6	70.8	85.1	81.5	1	1	1	1	1	1	1	1	1	1	1	1	1	1	1		High	High	High	High	High	High	High	High	High	High	High	High	High	High	High	High	0.0006473	0.005275	3.22
	High	[K].ASAETPRPQPVDK.[L]	1xTMTpro [K13]; 1xTMTpro [N-Term]	0.000889419	7.91252e-05	1	Q8ND24	Q8ND24 [542-554]		0	2004.14	1.177	1.236	1.081	0.99	0.969449	0.963896	0.995463	0.999993	26.2	32.03	3.64	23.57	113.3	101.9	101.1	82.4	101.2	5.44	11.62	27.45	23.62	14.6	105.3	117.5	111.7	85.3	107.6	100.5	137.9	99.8	80.7	111.5	71.6	81.3	99.8	108.6	81	16.8	18.7	17.8	13.6	17.1	16	21.9	15.9	12.8	17.7	11.4	12.9	15.9	17.3	12.9	16.1	18.3	16.7	12.7	16.1	15.4	20.7	15	12.4	16.7	10.3	12.1	14.9	17.3	12.6	1	1	1	1	1	1	1	1	1	1	1	1	1	1	1		High	High	High	High	High	High	High	High	High	High	High	High	High	High	High	High	5.054e-05	0.0004654	3
	High	[R].EVWEMELDR.[L]	1xTMTpro [N-Term]	0.0161375	0.00167237	1	Q8ND24	Q8ND24 [321-329]		0	1510.75	1.112	0.974	1.193	1.43	0.994406	0.999979	0.989074	0.86619	8.4	46.63	23.52	90.71	123	108.7	81.5	110.7	76	17.04	45.3	22.45	13.15	30.82	121.6	119.8	88.3	163.3	63.3	105.8	78.5	114.2	79.4	107.8	85.3	108.6	70.8	119.3	74	15.4	15.2	11.2	20.7	8	13.4	9.9	14.5	10.1	13.7	10.8	13.8	9	15.1	9.4	14.8	14.9	10.5	19.3	7.5	12.9	9.4	13.6	9.7	12.8	9.8	12.8	8.4	15.1	9.2	1	1	1	1	1	1	1	1	1	1	1	1	1	1	1		High	High	High	High	High	High	High	High	High	High	High	High	High	High	High	High	0.001018	0.00999	2.18
	High	[K].LSQNIAVQTDFK.[T]	1xTMTpro [K12]; 1xTMTpro [N-Term]	1.70828e-06	1.5452e-05	1	Q8ND24	Q8ND24 [199-210]		0	1972.14	1.118	0.944	0.894	1.042	0.987112	0.999979	0.994719	0.999993	38.34	43.14	12.96	3.08	97.4	104.9	87.1	110	100.7	11.85	30.49	18.61	18.4	19.54	98.9	91.4	115	106.8	106.6	58.8	88.5	110.2	76.5	113.1	80	111.7	100.4	102.3	139.9	16	14.8	18.7	17.3	17.3	9.5	14.3	17.9	12.4	18.3	13	18.1	16.3	16.6	22.7	15.4	14.5	17.5	16.2	16.2	9.2	13.5	16.8	12	17.2	11.7	16.9	15.3	16.6	22.2	1	1	1	1	1	1	1	1	1	1	1	1	1	1	1		High	High	High	High	High	High	High	High	High	High	High	High	High	High	High	High	1.836e-05	6.59e-07	3.73
	High	[K].NQDGEINR.[N]	1xTMTpro [N-Term]	0.0171005	0.00174308	4	Q8ND24	Q8ND24 [332-339]		0	1249.65	0.901	1.078	0.952	0.958	0.980469	0.999979	0.998829	0.999993	18.38	6.48	0.82	0.85	91	105.8	104.3	97.6	101.3	11.15	6.56	6.54	4.03	9.67	107.4	89.5	88.6	108.1	104.1	95	102.6	111.6	98.3	100.3	92.5	96.1	112.8	93.5	99.7	54.1	45.1	44.6	54.5	52.5	47.9	51.7	56.2	49.5	50.5	46.6	48.4	56.8	47.1	50.2	51.8	44.2	41.8	50.8	49.2	46.1	48.7	53	47.7	47.5	42.1	45.2	53.4	47.1	49.2	2	2	2	2	2	2	2	2	2	2	2	2	2	2	2		High	High	High	High	High	High	High	High	High	High	High	High	High	High	High	High	0.00105	0.01057	1.86
	High	[R].QVENQLQVQLK.[Q]	1xTMTpro [K11]; 1xTMTpro [N-Term]	0.00164358	0.000110349	1	Q8ND24	Q8ND24 [249-259]		0	1935.15	0.96	0.941	0.965	0.899	0.999364	0.999979	1	0.997791	6.26	19.39	12	27.32	99.9	92.2	107.4	98	102.6	12.88	5.88	29.58	19.96	20.97	124.9	100.2	101.1	96.6	93.4	86	130.1	108.7	70	119.1	99.2	79.5	74.3	103.8	113.3	15.9	12.8	12.9	12.3	11.9	11	16.6	13.8	8.9	15.2	12.6	10.1	9.5	13.2	14.4	15.2	12.5	12.1	11.5	11.1	10.5	15.6	13	8.6	14.3	11.4	9.4	8.9	13.2	14.1	1	1	1	1	1	1	1	1	1	1	1	1	1	1	1		High	High	High	High	High	High	High	High	High	High	High	High	High	High	High	High	6.621e-05	0.0008936	3.16
	High	[K].SPQTSILK.[E]	1xTMTpro [K8]; 1xTMTpro [N-Term]	0.0563458	0.00668923	1	Q8ND24	Q8ND24 [154-161]		0	1481.92																																																																																			No Quan Values	High	High	High	High	High	High	High	High	High	High	High	High	High	High	High	High	0.004379	0.03721	2.31
	High	[R].SSHAPATCK.[L]	1xCarbamidomethyl [C8]; 1xTMTpro [K9]; 1xTMTpro [N-Term]	1.13914e-05	1.5452e-05	2	Q8ND24	Q8ND24 [648-656]		0	1566.86	1.061	0.795	1.007	0.808	0.99725	0.721365	1	0.852393	1.43	6.83	1.94	6.62	103.6	86.7	98.2	108.7	102.9	0.38	4.97	1.22	4.52	5.49	103.1	103	103.7	90.2	81.6	86.4	98.1	95.9	97.7	113.5	108.2	103.7	102.4	101	111.6	95.8	95.7	96.4	83.8	75.8	80.2	91.1	89.1	90.8	105.4	100.5	96.3	95.1	93.8	103.7	91.7	93.9	90.4	78.1	71.1	77.2	85.9	83.9	87.5	99.1	90.7	89.9	89.3	93.8	101.6	2	2	2	2	2	2	2	2	2	2	2	2	2	2	2		High	High	High	High	High	High	High	High	High	High	High	High	High	High	High	High	1.836e-05	4.81e-06	3.19
	High	[K].TADSEVNTDQDIEK.[N]	1xTMTpro [K14]; 1xTMTpro [N-Term]	1.62122e-08	1.5452e-05	3	Q8ND24	Q8ND24 [211-224]		0	2173.11	0.905	0.938	1.041	0.888	0.987112	0.999979	0.999821	0.986186	12.49	10.44	10.94	1.53	104.7	90.8	106.6	96.7	101.2	6.29	7.01	12.24	15.46	9.01	102.9	102.3	91.8	88.7	81.3	93.5	104.1	126.1	101.5	94.5	121	92.6	98.8	91.5	109.4	45.7	45.4	40.8	39.4	36.1	41.5	46.2	56	45.1	42	53.8	41.1	43.9	40.7	48.6	43.8	44.6	38.2	36.7	33.9	40	43.6	52.7	43.4	39.5	48.5	38.4	41.2	40.7	47.6	2	2	2	2	2	2	2	2	2	2	2	2	2	2	2		High	High	High	High	High	High	High	High	High	High	High	High	High	High	High	High	1.836e-05	4.999e-09	5.26
	High	[R].VDQDDDQDSSSLK.[L]	1xTMTpro [K13]; 1xTMTpro [N-Term]	3.2239e-07	1.5452e-05	2	Q8ND24	Q8ND24 [186-198]		0	2060.03	0.971	0.87	0.876	0.803	0.999364	0.981576	0.988492	0.872203	3.22	0.43	15.93	18.57	97.6	89.5	102.7	98.7	111.4	9.04	11.98	3.34	10.28	6.96	94.2	111	96.7	85	105.9	88.6	97	103.5	101.7	97.7	83.6	102.2	119.1	103.6	110.3	39.8	46.9	40.8	35.9	44.7	37.4	40.9	43.7	42.9	41.2	35.3	43.1	50.3	43.7	46.6	38.1	46	38.3	33.5	41.9	36	38.6	41.1	41.3	38.8	31.9	40.3	47.2	43.7	45.6	2	2	2	2	2	2	2	2	2	2	2	2	2	2	2		High	High	High	High	High	High	High	High	High	High	High	High	High	High	High	High	1.836e-05	1.151e-07	4.94
High	Q7Z4H3	5'-deoxynucleotidase HDDC2 OS=Homo sapiens OX=9606 GN=HDDC2 PE=1 SV=1	0	55.738	50	9	17	9	204	23.4	5.49	9	17	1.069	1.315	0.977	0.849	0.1	0.39	-0.03	-0.24	0.430155	0.0215302	0.707121	0.125654	0.946012	0.274342	0.981582	0.660265	7.03	7.42	3.59	5	114.4	96	103	73.8	112.8	2.44	0.72	6.67	9.66	4.78	109.3	114.5	113.5	95	95.2	96.3	102.2	97.9	111.4	83.1	69	73.3	111.9	108.4	119	209.8	219.7	217.8	182.3	182.7	184.8	196.1	187.8	213.8	159.5	132.4	140.6	214.7	207.9	228.3	200.9	215.5	204.2	170.1	171.4	177.8	185	176.8	206	150	119.5	131.2	201.5	207.9	223.7	6	6	6	6	6	6	6	6	6	6	6	6	6	6	6	0
	Confidence	Annotated Sequence	Modifications	Qvality PEP	Qvality q-value	# PSMs	Master Protein Accessions	Positions in Master Proteins	Modifications in Master Proteins	# Missed Cleavages	Theo. MH+ [Da]	Abundance Ratio: (KO2) / (nt2)	Abundance Ratio: (KO3) / (nt3)	Abundance Ratio: (KO2) / (WT)	Abundance Ratio: (KO3) / (WT)	Abundance Ratio Adj. P-Value: (KO2) / (nt2)	Abundance Ratio Adj. P-Value: (KO3) / (nt3)	Abundance Ratio Adj. P-Value: (KO2) / (WT)	Abundance Ratio Adj. P-Value: (KO3) / (WT)	Abundance Ratio Variability [%]: (KO2) / (nt2)	Abundance Ratio Variability [%]: (KO3) / (nt3)	Abundance Ratio Variability [%]: (KO2) / (WT)	Abundance Ratio Variability [%]: (KO3) / (WT)	Abundances (Grouped): KO2	Abundances (Grouped): KO3	Abundances (Grouped): nt2	Abundances (Grouped): nt3	Abundances (Grouped): WT	Abundances (Grouped) CV [%]: KO2	Abundances (Grouped) CV [%]: KO3	Abundances (Grouped) CV [%]: nt2	Abundances (Grouped) CV [%]: nt3	Abundances (Grouped) CV [%]: WT	Abundances (Scaled): F1: 127C, Sample, KO2, 1	Abundances (Scaled): F1: 128C, Sample, KO2, 2	Abundances (Scaled): F1: 129C, Sample, KO2, 3	Abundances (Scaled): F1: 130C, Sample, KO3, 1	Abundances (Scaled): F1: 131C, Sample, KO3, 2	Abundances (Scaled): F1: 132C, Sample, KO3, 3	Abundances (Scaled): F1: 129N, Sample, nt2, 1	Abundances (Scaled): F1: 130N, Sample, nt2, 2	Abundances (Scaled): F1: 131N, Sample, nt2, 3	Abundances (Scaled): F1: 132N, Sample, nt3, 1	Abundances (Scaled): F1: 133N, Sample, nt3, 2	Abundances (Scaled): F1: 134N, Sample, nt3, 3	Abundances (Scaled): F1: 126, Sample, WT, 1	Abundances (Scaled): F1: 127N, Sample, WT, 2	Abundances (Scaled): F1: 128N, Sample, WT, 3	Abundances (Normalized): F1: 127C, Sample, KO2, 1	Abundances (Normalized): F1: 128C, Sample, KO2, 2	Abundances (Normalized): F1: 129C, Sample, KO2, 3	Abundances (Normalized): F1: 130C, Sample, KO3, 1	Abundances (Normalized): F1: 131C, Sample, KO3, 2	Abundances (Normalized): F1: 132C, Sample, KO3, 3	Abundances (Normalized): F1: 129N, Sample, nt2, 1	Abundances (Normalized): F1: 130N, Sample, nt2, 2	Abundances (Normalized): F1: 131N, Sample, nt2, 3	Abundances (Normalized): F1: 132N, Sample, nt3, 1	Abundances (Normalized): F1: 133N, Sample, nt3, 2	Abundances (Normalized): F1: 134N, Sample, nt3, 3	Abundances (Normalized): F1: 126, Sample, WT, 1	Abundances (Normalized): F1: 127N, Sample, WT, 2	Abundances (Normalized): F1: 128N, Sample, WT, 3	Abundance: F1: 127C, Sample, KO2, 1	Abundance: F1: 128C, Sample, KO2, 2	Abundance: F1: 129C, Sample, KO2, 3	Abundance: F1: 130C, Sample, KO3, 1	Abundance: F1: 131C, Sample, KO3, 2	Abundance: F1: 132C, Sample, KO3, 3	Abundance: F1: 129N, Sample, nt2, 1	Abundance: F1: 130N, Sample, nt2, 2	Abundance: F1: 131N, Sample, nt2, 3	Abundance: F1: 132N, Sample, nt3, 1	Abundance: F1: 133N, Sample, nt3, 2	Abundance: F1: 134N, Sample, nt3, 3	Abundance: F1: 126, Sample, WT, 1	Abundance: F1: 127N, Sample, WT, 2	Abundance: F1: 128N, Sample, WT, 3	Abundances Count: F1: 127C, Sample, KO2, 1	Abundances Count: F1: 128C, Sample, KO2, 2	Abundances Count: F1: 129C, Sample, KO2, 3	Abundances Count: F1: 130C, Sample, KO3, 1	Abundances Count: F1: 131C, Sample, KO3, 2	Abundances Count: F1: 132C, Sample, KO3, 3	Abundances Count: F1: 129N, Sample, nt2, 1	Abundances Count: F1: 130N, Sample, nt2, 2	Abundances Count: F1: 131N, Sample, nt2, 3	Abundances Count: F1: 132N, Sample, nt3, 1	Abundances Count: F1: 133N, Sample, nt3, 2	Abundances Count: F1: 134N, Sample, nt3, 3	Abundances Count: F1: 126, Sample, WT, 1	Abundances Count: F1: 127N, Sample, WT, 2	Abundances Count: F1: 128N, Sample, WT, 3	Quan Info	Found in Sample: [S3] F1: 127C, Sample, KO2, 1	Found in Sample: [S5] F1: 128C, Sample, KO2, 2	Found in Sample: [S7] F1: 129C, Sample, KO2, 3	Found in Sample: [S9] F1: 130C, Sample, KO3, 1	Found in Sample: [S11] F1: 131C, Sample, KO3, 2	Found in Sample: [S13] F1: 132C, Sample, KO3, 3	Found in Sample: [S6] F1: 129N, Sample, nt2, 1	Found in Sample: [S8] F1: 130N, Sample, nt2, 2	Found in Sample: [S10] F1: 131N, Sample, nt2, 3	Found in Sample: [S12] F1: 132N, Sample, nt3, 1	Found in Sample: [S14] F1: 133N, Sample, nt3, 2	Found in Sample: [S15] F1: 134N, Sample, nt3, 3	Found in Sample: [S1] F1: 126, Sample, WT, 1	Found in Sample: [S2] F1: 127N, Sample, WT, 2	Found in Sample: [S4] F1: 128N, Sample, WT, 3	Confidence (by Search Engine): A2 Sequest HT	Percolator q-Value (by Search Engine): A2 Sequest HT	Percolator PEP (by Search Engine): A2 Sequest HT	XCorr (by Search Engine): A2 Sequest HT
	High	[K].ELYELWEEYETQSSAEAK.[F]	1xTMTpro [K18]; 1xTMTpro [N-Term]	3.07366e-08	1.5452e-05	2	Q7Z4H3	Q7Z4H3 [120-137]		0	2813.4																																																																																			No Quan Values	High	High	High	High	High	High	High	High	High	High	High	High	High	High	High	High	1.836e-05	9.782e-09	5.53
	High	[K].FNHPEIVQLVSELEAER.[S]	1xTMTpro [N-Term]	1.07626e-08	1.5452e-05	2	Q7Z4H3	Q7Z4H3 [175-191]		0	2314.24	0.993	1.7	1.003	0.982	0.999999	0.230896	1	0.999993	16.32	14.04	8.98	4.48	108.6	107.7	112.9	62.6	108.2	9.4	5.35	10.67	10.78	3.88	103.8	122.8	105.9	105	114.3	103.7	104.6	110.1	127.9	68.3	55	61	110.2	102	105.5	19.3	22.8	19.6	19.5	21.2	19.2	19.4	20.4	23.7	12.7	10.2	11.3	20.4	18.9	19.6	18.4	22.3	18.4	18.2	19.9	18.5	18.3	19.2	22.9	11.9	9.2	10.6	19.2	18.9	19.2	1	1	1	1	1	1	1	1	1	1	1	1	1	1	1		High	High	High	High	High	High	High	High	High	High	High	High	High	High	High	High	1.836e-05	3.24e-09	5.27
	High	[R].KELYELWEEYETQSSAEAK.[F]	2xTMTpro [K1; K19]; 1xTMTpro [N-Term]	0.0248685	0.00247485	1	Q7Z4H3	Q7Z4H3 [119-137]		1	3245.7																																																																																			No Quan Values	High	High	High	High	High	High	High	High	High	High	High	High	High	High	High	High	0.001513	0.01573	2.6
	High	[R].LQDFYDSTAGK.[F]	1xTMTpro [K11]; 1xTMTpro [N-Term]	0.000199952	3.5286e-05	2	Q7Z4H3	Q7Z4H3 [164-174]		0	1852.99	1.116	1.425	0.994	0.837	0.974542	0.488531	1	0.872203	9.59	17.04	11.23	3.08	119.9	95.8	105.5	60.3	118.5	1.25	7.4	9.55	21.13	11.13	115.5	118.3	117.6	97.2	94	84.2	103.5	93	112.7	83.8	59.2	59.1	116.2	110	135.7	84.2	86.3	85.8	70.9	68.6	61.4	75.5	67.9	82.2	61.1	43.2	43.1	84.8	80.2	99	80.7	84.6	80.5	66.2	64.3	59.1	71.2	63.9	79.2	57.5	39	40.2	79.6	80.2	97	2	2	2	2	2	2	2	2	2	2	2	2	2	2	2		High	High	High	High	High	High	High	High	High	High	High	High	High	High	High	High	2.65e-05	9.712e-05	2.52
	High	[R].LQDFYDSTAGK.[F]	1xDeamidated [Q2]; 1xTMTpro [K11]; 1xTMTpro [N-Term]	0.000839895	7.91252e-05	1	Q7Z4H3	Q7Z4H3 [164-174]		0	1853.98	1.065	1.482	1.001	0.862	0.997566	0.574718	1	0.990549	18.6	21.17	7.51	8.87	110.7	97.9	111.9	66	113.5	5.87	14.86	14.57	13.7	6.15	108.3	112.9	121.5	99.8	87.3	117.4	116.3	88.5	114.1	67.3	68.8	53.1	115.8	107.4	121.4	31.2	32.5	35	28.7	25.1	33.8	33.5	25.5	32.8	19.4	19.8	15.3	33.3	30.9	34.9	29.9	31.9	32.8	26.8	23.6	32.5	31.6	24	31.6	18.2	17.9	14.3	31.3	30.9	34.2	1	1	1	1	1	1	1	1	1	1	1	1	1	1	1		High	High	High	High	High	High	High	High	High	High	High	High	High	High	High	High	5.054e-05	0.0004386	4.34
	High	[K].QLDQCEMILQASEYEDLEHKPGR.[L]	1xCarbamidomethyl [C5]; 1xTMTpro [K20]; 1xTMTpro [N-Term]	1.10479e-07	1.5452e-05	1	Q7Z4H3	Q7Z4H3 [141-163]		0	3397.7	1.193	2.758	0.979	0.832	0.957569	0.00266156	1	0.927314	2.41	4.94	21.98	29.61	119.8	107.1	99.4	44.9	128.8	13.46	16.19	16.28	42.76	14.3	111.3	114.3	141.1	118.1	85.2	102.1	94.8	87	118.3	42.8	29.9	69.7	113.6	149	122.8	17.5	18	22.2	18.6	13.4	16.1	14.9	13.7	18.6	6.7	4.7	11	17.9	23.4	19.3	16.8	17.6	20.8	17.3	12.6	15.5	14.1	12.9	17.9	6.3	4.2	10.2	16.8	23.4	18.9	1	1	1	1	1	1	1	1	1	1	1	1	1	1	1		High	High	High	High	High	High	High	High	High	High	High	High	High	High	High	High	1.836e-05	3.729e-08	5.99
	High	[K].QLDQCEMILQASEYEDLEHKPGR.[L]	1xCarbamidomethyl [C5]; 1xDeamidated [Q4]; 1xTMTpro [K20]; 1xTMTpro [N-Term]	0.00390693	0.000375138	1	Q7Z4H3	Q7Z4H3 [141-163]		0	3398.69																																																																																			No Quan Values	High	High	High	High	High	High	High	High	High	High	High	High	High	High	High	High	0.0002214	0.002216	4.69
	High	[K].QITQLLPEDLR.[K]	1xTMTpro [N-Term]	0.0164527	0.00167237	3	Q7Z4H3	Q7Z4H3 [108-118]		0	1629.95	0.794	1.152	0.98	0.839	0.898565	0.992156	1	0.983153	6.23	6.3	6.21	4.42	105.3	87.6	123.6	76	107.5	15.45	11.86	10.54	7.89	6.8	129.9	104.4	97.4	72.9	92.2	86.9	111	137	122.6	66.1	76.5	75.4	117.7	106.6	103.5	31.8	25.5	23.8	17.8	22.5	21.2	27.2	33.5	30	16.2	18.7	18.4	28.8	26.1	25.3	30.4	25.1	22.3	16.6	21.1	20.4	25.6	31.6	28.9	15.2	16.9	17.2	27	26.1	24.8	1	1	1	1	1	1	1	1	1	1	1	1	1	1	1		High	High	High	High	High	High	High	High	High	High	High	High	High	High	High	High	0.001018	0.01017	3.19
	High	[K].QITQLLPEDLRK.[E]	1xTMTpro [K12]; 1xTMTpro [N-Term]	0.000378772	3.5286e-05	2	Q7Z4H3	Q7Z4H3 [108-119]		1	2062.25																																																																																			No Quan Values	High	High	High	High	High	High	High	High	High	High	High	High	High	High	High	High	2.65e-05	0.0001902	3.96
	High	[R].SLLQFLR.[L]	1xTMTpro [N-Term]	0.0534202	0.00652757	1	Q7Z4H3	Q7Z4H3 [16-22]		0	1180.74																																																																																			Excluded by Method	High	High	High	High	High	High	High	High	High	High	High	High	High	High	High	High	0.004223	0.03526	1.76
	High	[R].STNIAAAASEPHS.[-]	1xTMTpro [N-Term]	0.0001159	3.5286e-05	1	Q7Z4H3	Q7Z4H3 [192-204]		0	1559.8	1.187	0.797	1.04	1.096	0.92741	0.845226	0.999943	0.999993	13.07	15.56	23.48	3.71	97.6	99.3	82.2	129.1	91.9	14.54	10.96	2.1	9.87	3.05	82.2	110.3	99.8	85.2	101.5	105.2	81.9	85.3	84	138.4	114	132	94	90.3	95.9	25.8	34.6	31.4	26.8	31.9	33	25.7	26.8	26.4	43.5	35.8	41.5	29.5	28.4	30.1	24.7	34	29.4	25	29.9	31.8	24.3	25.2	25.4	40.9	32.3	38.7	27.7	28.4	29.5	1	1	1	1	1	1	1	1	1	1	1	1	1	1	1		High	High	High	High	High	High	High	High	High	High	High	High	High	High	High	High	2.65e-05	5.488e-05	3.85
High	O95470	Sphingosine-1-phosphate lyase 1 OS=Homo sapiens OX=9606 GN=SGPL1 PE=1 SV=3	0	55.734	21	11	17	11	568	63.5	9.16	11	17	0.938	0.946	0.818	0.965	-0.09	-0.08	-0.29	-0.05	0.589679	0.631847	0.0198123	0.691433	0.966103	0.981819	0.259597	0.989393	3.03	1.32	2.8	5.64	89.1	101.5	94.1	110	105.2	3.52	1.63	0.71	3.42	3.54	88.6	91.9	85.7	100.5	103.6	101	94.5	93.7	93.1	113.3	109.5	105.8	110.5	103.3	104.7	230.5	238.9	222.7	261.4	269.4	262.7	245.6	243.6	242.1	294.6	284.7	275.1	287.1	268.7	272.3	220.7	234.4	208.8	243.8	252.7	252.7	231.6	229.3	233.3	277	257.1	256.9	269.5	268.7	266.8	8	8	8	8	8	8	8	8	8	8	8	8	8	8	8	0
	Confidence	Annotated Sequence	Modifications	Qvality PEP	Qvality q-value	# PSMs	Master Protein Accessions	Positions in Master Proteins	Modifications in Master Proteins	# Missed Cleavages	Theo. MH+ [Da]	Abundance Ratio: (KO2) / (nt2)	Abundance Ratio: (KO3) / (nt3)	Abundance Ratio: (KO2) / (WT)	Abundance Ratio: (KO3) / (WT)	Abundance Ratio Adj. P-Value: (KO2) / (nt2)	Abundance Ratio Adj. P-Value: (KO3) / (nt3)	Abundance Ratio Adj. P-Value: (KO2) / (WT)	Abundance Ratio Adj. P-Value: (KO3) / (WT)	Abundance Ratio Variability [%]: (KO2) / (nt2)	Abundance Ratio Variability [%]: (KO3) / (nt3)	Abundance Ratio Variability [%]: (KO2) / (WT)	Abundance Ratio Variability [%]: (KO3) / (WT)	Abundances (Grouped): KO2	Abundances (Grouped): KO3	Abundances (Grouped): nt2	Abundances (Grouped): nt3	Abundances (Grouped): WT	Abundances (Grouped) CV [%]: KO2	Abundances (Grouped) CV [%]: KO3	Abundances (Grouped) CV [%]: nt2	Abundances (Grouped) CV [%]: nt3	Abundances (Grouped) CV [%]: WT	Abundances (Scaled): F1: 127C, Sample, KO2, 1	Abundances (Scaled): F1: 128C, Sample, KO2, 2	Abundances (Scaled): F1: 129C, Sample, KO2, 3	Abundances (Scaled): F1: 130C, Sample, KO3, 1	Abundances (Scaled): F1: 131C, Sample, KO3, 2	Abundances (Scaled): F1: 132C, Sample, KO3, 3	Abundances (Scaled): F1: 129N, Sample, nt2, 1	Abundances (Scaled): F1: 130N, Sample, nt2, 2	Abundances (Scaled): F1: 131N, Sample, nt2, 3	Abundances (Scaled): F1: 132N, Sample, nt3, 1	Abundances (Scaled): F1: 133N, Sample, nt3, 2	Abundances (Scaled): F1: 134N, Sample, nt3, 3	Abundances (Scaled): F1: 126, Sample, WT, 1	Abundances (Scaled): F1: 127N, Sample, WT, 2	Abundances (Scaled): F1: 128N, Sample, WT, 3	Abundances (Normalized): F1: 127C, Sample, KO2, 1	Abundances (Normalized): F1: 128C, Sample, KO2, 2	Abundances (Normalized): F1: 129C, Sample, KO2, 3	Abundances (Normalized): F1: 130C, Sample, KO3, 1	Abundances (Normalized): F1: 131C, Sample, KO3, 2	Abundances (Normalized): F1: 132C, Sample, KO3, 3	Abundances (Normalized): F1: 129N, Sample, nt2, 1	Abundances (Normalized): F1: 130N, Sample, nt2, 2	Abundances (Normalized): F1: 131N, Sample, nt2, 3	Abundances (Normalized): F1: 132N, Sample, nt3, 1	Abundances (Normalized): F1: 133N, Sample, nt3, 2	Abundances (Normalized): F1: 134N, Sample, nt3, 3	Abundances (Normalized): F1: 126, Sample, WT, 1	Abundances (Normalized): F1: 127N, Sample, WT, 2	Abundances (Normalized): F1: 128N, Sample, WT, 3	Abundance: F1: 127C, Sample, KO2, 1	Abundance: F1: 128C, Sample, KO2, 2	Abundance: F1: 129C, Sample, KO2, 3	Abundance: F1: 130C, Sample, KO3, 1	Abundance: F1: 131C, Sample, KO3, 2	Abundance: F1: 132C, Sample, KO3, 3	Abundance: F1: 129N, Sample, nt2, 1	Abundance: F1: 130N, Sample, nt2, 2	Abundance: F1: 131N, Sample, nt2, 3	Abundance: F1: 132N, Sample, nt3, 1	Abundance: F1: 133N, Sample, nt3, 2	Abundance: F1: 134N, Sample, nt3, 3	Abundance: F1: 126, Sample, WT, 1	Abundance: F1: 127N, Sample, WT, 2	Abundance: F1: 128N, Sample, WT, 3	Abundances Count: F1: 127C, Sample, KO2, 1	Abundances Count: F1: 128C, Sample, KO2, 2	Abundances Count: F1: 129C, Sample, KO2, 3	Abundances Count: F1: 130C, Sample, KO3, 1	Abundances Count: F1: 131C, Sample, KO3, 2	Abundances Count: F1: 132C, Sample, KO3, 3	Abundances Count: F1: 129N, Sample, nt2, 1	Abundances Count: F1: 130N, Sample, nt2, 2	Abundances Count: F1: 131N, Sample, nt2, 3	Abundances Count: F1: 132N, Sample, nt3, 1	Abundances Count: F1: 133N, Sample, nt3, 2	Abundances Count: F1: 134N, Sample, nt3, 3	Abundances Count: F1: 126, Sample, WT, 1	Abundances Count: F1: 127N, Sample, WT, 2	Abundances Count: F1: 128N, Sample, WT, 3	Quan Info	Found in Sample: [S3] F1: 127C, Sample, KO2, 1	Found in Sample: [S5] F1: 128C, Sample, KO2, 2	Found in Sample: [S7] F1: 129C, Sample, KO2, 3	Found in Sample: [S9] F1: 130C, Sample, KO3, 1	Found in Sample: [S11] F1: 131C, Sample, KO3, 2	Found in Sample: [S13] F1: 132C, Sample, KO3, 3	Found in Sample: [S6] F1: 129N, Sample, nt2, 1	Found in Sample: [S8] F1: 130N, Sample, nt2, 2	Found in Sample: [S10] F1: 131N, Sample, nt2, 3	Found in Sample: [S12] F1: 132N, Sample, nt3, 1	Found in Sample: [S14] F1: 133N, Sample, nt3, 2	Found in Sample: [S15] F1: 134N, Sample, nt3, 3	Found in Sample: [S1] F1: 126, Sample, WT, 1	Found in Sample: [S2] F1: 127N, Sample, WT, 2	Found in Sample: [S4] F1: 128N, Sample, WT, 3	Confidence (by Search Engine): A2 Sequest HT	Percolator q-Value (by Search Engine): A2 Sequest HT	Percolator PEP (by Search Engine): A2 Sequest HT	XCorr (by Search Engine): A2 Sequest HT
	High	[K].AFEPYLEILEVYSTK.[A]	1xTMTpro [K15]; 1xTMTpro [N-Term]	5.34577e-08	1.5452e-05	4	O95470	O95470 [11-25]		0	2410.34																																																																																			No Quan Values	High	High	High	High	High	High	High	High	High	High	High	High	High	High	High	High	1.836e-05	1.741e-08	4.49
	High	[K].AGYPLEHPFDFR.[V]	1xTMTpro [N-Term]	0.0191902	0.00191617	1	O95470	O95470 [329-340]		0	1752.9	0.92	0.733	0.776	0.753	0.999364	0.781745	0.841154	0.76517	9.89	10.42	10	20.86	83.2	87.6	101.5	106.9	120.8	12.04	15.18	9.3	14.06	12.83	83.4	100.3	80.8	87.9	97.4	71.7	105	101.8	87.8	128.3	107.1	97.8	100.2	129.3	121.1	13.9	16.7	13.5	14.6	16.2	11.9	17.5	17	14.6	21.4	17.8	16.3	16.7	21.5	20.2	13.3	16.4	12.6	13.6	15.2	11.5	16.5	16	14.1	20.1	16.1	15.2	15.7	21.5	19.8	1	1	1	1	1	1	1	1	1	1	1	1	1	1	1		High	High	High	High	High	High	High	High	High	High	High	High	High	High	High	High	0.001156	0.01202	2.14
	High	[K].ALPSQGLSSSAVLEK.[L]	1xTMTpro [K15]; 1xTMTpro [N-Term]	4.84655e-09	1.5452e-05	2	O95470	O95470 [115-129]		0	2095.23	0.988	1.035	0.775	1.044	0.999999	0.999979	0.670131	0.999993	6.99	6.79	3.09	30.25	96	106.9	93.1	102.5	101.6	13.3	0.55	8.79	7.59	22.16	100.2	96.4	77.5	107.4	107.7	106.5	93.5	97.6	82.1	99.2	114.6	102.9	129.2	83	102.1	37.7	36.3	29.2	40.4	40.5	40.1	35.2	36.7	30.9	37.3	43.1	38.7	48.6	31.3	38.4	36.1	35.6	27.3	37.7	38	38.6	33.2	34.6	29.8	35.1	38.9	36.2	45.7	31.3	37.6	2	2	2	2	2	2	2	2	2	2	2	2	2	2	2		High	High	High	High	High	High	High	High	High	High	High	High	High	High	High	High	1.836e-05	1.405e-09	4.35
	High	[R].ASGTVYSGEEK.[L]	1xTMTpro [K11]; 1xTMTpro [N-Term]	6.27372e-06	1.5452e-05	2	O95470	O95470 [145-155]		0	1735.94	0.793	0.995	0.712	1.057	0.756086	0.999979	0.352827	0.999993	12.98	8.51	8.67	0.03	81.4	109.5	95.1	110	103.9	16.98	0.37	4.49	9.27	5.78	80.7	96.6	68.8	108.6	108.9	108.1	101.7	94	94.3	109.1	95.6	114.8	113.3	103.1	102.3	43.9	52.6	37.5	59.2	59.3	58.9	55.4	51.2	51.4	59.4	52.1	62.5	61.7	56.1	55.7	42.1	51.6	35.1	55.2	55.6	56.6	52.2	48.2	49.5	55.9	47	58.4	57.9	56.1	54.6	2	2	2	2	2	2	2	2	2	2	2	2	2	2	2		High	High	High	High	High	High	High	High	High	High	High	High	High	High	High	High	1.836e-05	2.586e-06	4.82
	High	[R].ESVTQIMK.[N]	1xOxidation [M7]; 1xTMTpro [K8]; 1xTMTpro [N-Term]	0.00693758	0.000823173	1	O95470	O95470 [506-513]		0	1559.9	1.254	1.01	1.069	1.044	0.922099	0.999979	1	0.999993	15.22	18.25	13.11	10.02	104.1	106	87.4	100.8	101.6	29.55	4.05	3.19	14.46	3.61	66.4	123.2	105.3	107.3	103	111.7	88.5	89.1	84	121.2	102	91.3	102.8	105.8	98.5	9.1	16.9	14.5	14.8	14.2	15.4	12.2	12.3	11.6	16.7	14	12.6	14.1	14.6	13.6	8.7	16.6	13.6	13.8	13.3	14.8	11.5	11.5	11.1	15.7	12.7	11.7	13.3	14.6	13.3	1	1	1	1	1	1	1	1	1	1	1	1	1	1	1		High	High	High	High	High	High	High	High	High	High	High	High	High	High	High	High	0.0004854	0.004084	2.35
	High	[K].EYSSMDAFWQEGR.[A]	1xOxidation [M5]; 1xTMTpro [N-Term]	0.013284	0.0014484	1	O95470	O95470 [132-144]		0	1925.87	0.894	0.951	0.825	0.842	0.994406	0.999979	0.95172	0.972244	31.62	48.8	15.74	1.99	90.2	94.9	100.9	99.8	114.2	11.52	19.62	15.01	19.11	10.99	99.3	79.7	85	89.4	121.8	86.8	87.4	116.3	95.1	94	85.9	122.5	107.6	126.3	103	18.1	14.6	15.5	16.3	22.2	15.8	16	21.2	17.4	17.2	15.7	22.4	19.6	23.1	18.8	17.4	14.3	14.6	15.2	20.9	15.2	15	20	16.7	16.1	14.2	20.9	18.4	23.1	18.4	1	1	1	1	1	1	1	1	1	1	1	1	1	1	1		High	High	High	High	High	High	High	High	High	High	High	High	High	High	High	High	0.0008731	0.00813	2.13
	High	[K].GSSLVLYSDK.[K]	1xTMTpro [K10]; 1xTMTpro [N-Term]	0.00415806	0.000390105	1	O95470	O95470 [360-369]		0	1676.97																																																																																			Excluded by Method	High	High	High	High	High	High	High	High	High	High	High	High	High	High	High	High	0.0002296	0.002365	1.51
	High	[K].LKEYSSMDAFWQEGR.[A]	1xTMTpro [K2]; 1xTMTpro [N-Term]	0.0438974	0.00533324	1	O95470	O95470 [130-144]		1	2455.26																																																																																			Excluded by Method	High	High	High	High	High	High	High	High	High	High	High	High	High	High	High	High	0.003377	0.02872	2.93
	High	[R].LSNLMTAK.[G]	1xTMTpro [K8]; 1xTMTpro [N-Term]	0.00703166	0.000856983	2	O95470	O95470 [463-470]		0	1485.9	1.012	0.962	0.827	0.904	0.999364	0.999979	0.843726	0.997089	2.72	1.66	2.34	2.12	91.3	98.4	88.6	114.6	107.1	3.73	7.15	15.19	11.99	2.14	89.7	84.8	91	96.8	108.3	95.2	87.1	83.8	109.9	124.7	112.6	97.9	108.5	104.1	105.3	62.9	59.4	63.8	67.8	76	66.8	61.1	58.7	77.1	87.4	79	68.7	76.1	73	73.9	60.3	58.3	59.9	63.3	71.2	64.2	57.6	55.3	74.3	82.2	71.3	64.1	71.4	73	72.4	1	1	1	1	1	1	1	1	1	1	1	1	1	1	1		High	High	High	High	High	High	High	High	High	High	High	High	High	High	High	High	0.0004943	0.004139	2.32
	High	[K].LTELLVK.[A]	1xTMTpro [K7]; 1xTMTpro [N-Term]	0.0556824	0.00661769	1	O95470	O95470 [156-162]		0	1423.94	0.96	1.028	0.926	0.969	0.999364	0.999979	0.994719	0.999993	24.32	6.06	5.02	1.31	94.1	103.8	94	100.9	107.1	7.82	11.74	22.56	13.82	3.74	89.6	93.5	104.1	103.1	84.8	106.1	93.3	113.3	71.5	100.2	125.6	99.1	106.4	100.9	108.5	28.6	29.8	33.2	32.9	27	33.8	29.7	36.1	22.8	31.9	40	31.6	33.9	32.2	34.6	27.4	29.2	31.1	30.6	25.4	32.5	28.1	34	22	30	36.1	29.5	31.8	32.2	33.9	1	1	1	1	1	1	1	1	1	1	1	1	1	1	1		High	High	High	High	High	High	High	High	High	High	High	High	High	High	High	High	0.004328	0.03675	2.52
	High	[K].TPEIVAPQSAHAAFNK.[A]	1xTMTpro [K16]; 1xTMTpro [N-Term]	1.14291e-09	1.5452e-05	1	O95470	O95470 [232-247]		0	2289.28	0.946	0.662	0.905	0.943	0.999364	0.559394	0.994719	0.999993	12.7	13.15	12.89	21.42	89.1	88.1	94.2	131.5	97	12.95	19.02	28.23	1.97	2.72	94	73.2	90.5	89.5	81.2	116	107.8	60.1	95.6	135.2	133.5	130	94.8	98.5	100	16.2	12.6	15.6	15.4	14	20	18.6	10.4	16.5	23.3	23	22.4	16.3	17	17.2	15.5	12.4	14.6	14.4	13.1	19.2	17.5	9.7	15.9	21.9	20.8	20.9	15.3	17	16.9	1	1	1	1	1	1	1	1	1	1	1	1	1	1	1		High	High	High	High	High	High	High	High	High	High	High	High	High	High	High	High	1.836e-05	3.101e-10	5.79
High	Q9H3P2	Negative elongation factor A OS=Homo sapiens OX=9606 GN=NELFA PE=1 SV=3	0	55.691	31	9	14	9	528	57.2	9.03	9	14	0.996	1.049	1.129	1.107	-0.01	0.07	0.17	0.15	0.934693	0.644419	0.242031	0.455755	0.995031	0.985463	0.818114	0.95369	0.65	9.98	1.86	3.79	102.6	104.2	102.2	99.5	91.5	2.39	4.94	1.63	4.1	3.42	103.6	101.6	98.8	100.3	110.4	103.3	101.3	102.5	99.2	105.6	98.6	98.4	90.7	90	95.8	243.8	239	232.5	236	259.7	242.9	238.3	241	233.4	248.5	231.9	231.5	213.3	211.8	225.3	233.5	234.5	218	220.2	243.6	233.7	224.7	226.9	224.9	233.7	209.3	216.1	200.2	211.8	220.7	7	7	7	7	7	7	7	7	7	7	7	7	7	7	7	0
	Confidence	Annotated Sequence	Modifications	Qvality PEP	Qvality q-value	# PSMs	Master Protein Accessions	Positions in Master Proteins	Modifications in Master Proteins	# Missed Cleavages	Theo. MH+ [Da]	Abundance Ratio: (KO2) / (nt2)	Abundance Ratio: (KO3) / (nt3)	Abundance Ratio: (KO2) / (WT)	Abundance Ratio: (KO3) / (WT)	Abundance Ratio Adj. P-Value: (KO2) / (nt2)	Abundance Ratio Adj. P-Value: (KO3) / (nt3)	Abundance Ratio Adj. P-Value: (KO2) / (WT)	Abundance Ratio Adj. P-Value: (KO3) / (WT)	Abundance Ratio Variability [%]: (KO2) / (nt2)	Abundance Ratio Variability [%]: (KO3) / (nt3)	Abundance Ratio Variability [%]: (KO2) / (WT)	Abundance Ratio Variability [%]: (KO3) / (WT)	Abundances (Grouped): KO2	Abundances (Grouped): KO3	Abundances (Grouped): nt2	Abundances (Grouped): nt3	Abundances (Grouped): WT	Abundances (Grouped) CV [%]: KO2	Abundances (Grouped) CV [%]: KO3	Abundances (Grouped) CV [%]: nt2	Abundances (Grouped) CV [%]: nt3	Abundances (Grouped) CV [%]: WT	Abundances (Scaled): F1: 127C, Sample, KO2, 1	Abundances (Scaled): F1: 128C, Sample, KO2, 2	Abundances (Scaled): F1: 129C, Sample, KO2, 3	Abundances (Scaled): F1: 130C, Sample, KO3, 1	Abundances (Scaled): F1: 131C, Sample, KO3, 2	Abundances (Scaled): F1: 132C, Sample, KO3, 3	Abundances (Scaled): F1: 129N, Sample, nt2, 1	Abundances (Scaled): F1: 130N, Sample, nt2, 2	Abundances (Scaled): F1: 131N, Sample, nt2, 3	Abundances (Scaled): F1: 132N, Sample, nt3, 1	Abundances (Scaled): F1: 133N, Sample, nt3, 2	Abundances (Scaled): F1: 134N, Sample, nt3, 3	Abundances (Scaled): F1: 126, Sample, WT, 1	Abundances (Scaled): F1: 127N, Sample, WT, 2	Abundances (Scaled): F1: 128N, Sample, WT, 3	Abundances (Normalized): F1: 127C, Sample, KO2, 1	Abundances (Normalized): F1: 128C, Sample, KO2, 2	Abundances (Normalized): F1: 129C, Sample, KO2, 3	Abundances (Normalized): F1: 130C, Sample, KO3, 1	Abundances (Normalized): F1: 131C, Sample, KO3, 2	Abundances (Normalized): F1: 132C, Sample, KO3, 3	Abundances (Normalized): F1: 129N, Sample, nt2, 1	Abundances (Normalized): F1: 130N, Sample, nt2, 2	Abundances (Normalized): F1: 131N, Sample, nt2, 3	Abundances (Normalized): F1: 132N, Sample, nt3, 1	Abundances (Normalized): F1: 133N, Sample, nt3, 2	Abundances (Normalized): F1: 134N, Sample, nt3, 3	Abundances (Normalized): F1: 126, Sample, WT, 1	Abundances (Normalized): F1: 127N, Sample, WT, 2	Abundances (Normalized): F1: 128N, Sample, WT, 3	Abundance: F1: 127C, Sample, KO2, 1	Abundance: F1: 128C, Sample, KO2, 2	Abundance: F1: 129C, Sample, KO2, 3	Abundance: F1: 130C, Sample, KO3, 1	Abundance: F1: 131C, Sample, KO3, 2	Abundance: F1: 132C, Sample, KO3, 3	Abundance: F1: 129N, Sample, nt2, 1	Abundance: F1: 130N, Sample, nt2, 2	Abundance: F1: 131N, Sample, nt2, 3	Abundance: F1: 132N, Sample, nt3, 1	Abundance: F1: 133N, Sample, nt3, 2	Abundance: F1: 134N, Sample, nt3, 3	Abundance: F1: 126, Sample, WT, 1	Abundance: F1: 127N, Sample, WT, 2	Abundance: F1: 128N, Sample, WT, 3	Abundances Count: F1: 127C, Sample, KO2, 1	Abundances Count: F1: 128C, Sample, KO2, 2	Abundances Count: F1: 129C, Sample, KO2, 3	Abundances Count: F1: 130C, Sample, KO3, 1	Abundances Count: F1: 131C, Sample, KO3, 2	Abundances Count: F1: 132C, Sample, KO3, 3	Abundances Count: F1: 129N, Sample, nt2, 1	Abundances Count: F1: 130N, Sample, nt2, 2	Abundances Count: F1: 131N, Sample, nt2, 3	Abundances Count: F1: 132N, Sample, nt3, 1	Abundances Count: F1: 133N, Sample, nt3, 2	Abundances Count: F1: 134N, Sample, nt3, 3	Abundances Count: F1: 126, Sample, WT, 1	Abundances Count: F1: 127N, Sample, WT, 2	Abundances Count: F1: 128N, Sample, WT, 3	Quan Info	Found in Sample: [S3] F1: 127C, Sample, KO2, 1	Found in Sample: [S5] F1: 128C, Sample, KO2, 2	Found in Sample: [S7] F1: 129C, Sample, KO2, 3	Found in Sample: [S9] F1: 130C, Sample, KO3, 1	Found in Sample: [S11] F1: 131C, Sample, KO3, 2	Found in Sample: [S13] F1: 132C, Sample, KO3, 3	Found in Sample: [S6] F1: 129N, Sample, nt2, 1	Found in Sample: [S8] F1: 130N, Sample, nt2, 2	Found in Sample: [S10] F1: 131N, Sample, nt2, 3	Found in Sample: [S12] F1: 132N, Sample, nt3, 1	Found in Sample: [S14] F1: 133N, Sample, nt3, 2	Found in Sample: [S15] F1: 134N, Sample, nt3, 3	Found in Sample: [S1] F1: 126, Sample, WT, 1	Found in Sample: [S2] F1: 127N, Sample, WT, 2	Found in Sample: [S4] F1: 128N, Sample, WT, 3	Confidence (by Search Engine): A2 Sequest HT	Percolator q-Value (by Search Engine): A2 Sequest HT	Percolator PEP (by Search Engine): A2 Sequest HT	XCorr (by Search Engine): A2 Sequest HT
	High	[R].EASRPPEEPSAPSPTLPAQFK.[Q]	1xTMTpro [K21]; 1xTMTpro [N-Term]	7.93765e-08	1.5452e-05	3	Q9H3P2	Q9H3P2 [351-371]		0	2844.54	0.968	0.863	1.227	1.166	0.999364	0.967817	0.853525	0.964823	3.82	18.24	21.15	1.16	97.3	103.9	103	116.5	79.3	8.97	12.61	17.08	4.43	9.85	111.8	98.1	94.6	85.7	109.5	104.9	115.5	104	81.7	117.6	111.2	121.5	74.1	80	89.9	46.6	40.9	39.4	35.7	45.6	43.7	48.1	43.3	34.1	49	46.3	50.6	30.9	33.3	37.5	44.6	40.1	36.9	33.3	42.8	42	45.4	40.8	32.8	46.1	41.8	47.2	29	33.3	36.7	2	2	2	2	2	2	2	2	2	2	2	2	2	2	2		High	High	High	High	High	High	High	High	High	High	High	High	High	High	High	High	1.836e-05	2.638e-08	5.72
	High	[R].ENPCQEQGDVIQIK.[L]	1xCarbamidomethyl [C4]; 1xTMTpro [K14]; 1xTMTpro [N-Term]	1.59395e-07	1.5452e-05	2	Q9H3P2	Q9H3P2 [468-481]		0	2266.2	1.257	0.979	1.13	0.864	0.891983	0.999979	0.992982	0.981817	12.52	34.2	18.7	3.07	116.5	93.5	85.4	101.3	103.3	5.44	6.3	10.98	23.85	8.52	118.9	107.9	118.6	89	95.2	101	103.9	85.8	87	111.9	69.1	103.1	105.2	110.2	93.2	29.9	27.2	29.9	22.4	24	25.4	26.2	21.6	21.9	28.2	17.4	26	26.5	27.7	23.5	28.7	26.6	28	20.9	22.5	24.5	24.7	20.3	21.1	26.5	15.7	24.2	24.9	27.7	23	1	1	1	1	1	1	1	1	1	1	1	1	1	1	1		High	High	High	High	High	High	High	High	High	High	High	High	High	High	High	High	1.836e-05	5.487e-08	5.12
	High	[R].ESDTGLWLHNK.[L]	1xTMTpro [K11]; 1xTMTpro [N-Term]	0.0215162	0.00214219	1	Q9H3P2	Q9H3P2 [6-16]		0	1908.05	0.933	1.216	1.1	1.342	0.99725	0.962835	0.997842	0.821829	7.09	20.71	29	16.08	89.8	113.4	118.6	96.9	81.3	15.55	3.79	14.12	20.03	14.05	88.8	115.3	89.1	108.4	116.9	112.6	126.6	117.7	95.5	103.6	96.1	69.4	80.7	78.6	100.7	20.4	26.5	20.5	24.9	26.9	25.9	29.1	27.1	22	23.8	22.1	16	18.6	18.1	23.1	19.6	26	19.2	23.2	25.2	24.9	27.4	25.5	21.2	22.4	20	14.9	17.4	18.1	22.7	1	1	1	1	1	1	1	1	1	1	1	1	1	1	1		High	High	High	High	High	High	High	High	High	High	High	High	High	High	High	High	0.001293	0.01353	2.88
	High	[K].NALTTLAGPLTPPVK.[H]	1xTMTpro [K15]; 1xTMTpro [N-Term]	0.000770701	7.91252e-05	1	Q9H3P2	Q9H3P2 [147-161]		0	2101.29	0.825	1.238	0.923	1.007	0.917195	0.932727	0.994719	0.999993	0.83	2.56	1.31	8	93.8	106.2	106.5	88.3	105.3	8.47	1.69	17.06	9.52	4.73	103.8	87.9	93.7	106.1	106	109.2	81.3	106.5	114.2	84.3	100.9	88.2	111.4	105.2	101.5	28.9	24.5	26.1	29.5	29.5	30.4	22.6	29.6	31.8	23.5	28.1	24.5	31	29.3	28.2	27.7	24	24.5	27.6	27.7	29.2	21.3	27.9	30.6	22.1	25.3	22.9	29.1	29.3	27.7	1	1	1	1	1	1	1	1	1	1	1	1	1	1	1		High	High	High	High	High	High	High	High	High	High	High	High	High	High	High	High	5.054e-05	0.0004003	3.61
	High	[K].SFPDTGSLNLELEEQNPNVQDILGELR.[E]	1xTMTpro [N-Term]	0.000398293	3.5286e-05	1	Q9H3P2	Q9H3P2 [99-125]		0	3331.7																																																																																			No Quan Values	High	High	High	High	High	High	High	High	Not Found	High	High	High	High	High	High	High	2.65e-05	0.0002014	5.55
	High	[R].SPTAPSVFSPTGNR.[T]	1xTMTpro [N-Term]	0.0318582	0.00349669	1	Q9H3P2	Q9H3P2 [225-238]		0	1721.91																																																																																			No Quan Values	Not Found	High	High	High	Not Found	Not Found	High	High	Not Found	High	High	High	High	High	Not Found	High	0.002113	0.02051	2.54
	High	[K].STETAQQLK.[R]	1xTMTpro [K9]; 1xTMTpro [N-Term]	0.000501148	3.5286e-05	2	Q9H3P2	Q9H3P2 [182-190]		0	1613.94	0.986	0.965	1.215	1.336	0.999458	0.999979	0.880363	0.678831	7.22	10.25	2.61	0.45	98.4	109.2	99.7	111.7	81	3.15	2.36	3.3	6.7	2.28	96.8	102.5	97.5	108.3	111.9	106.9	98.1	98.9	104.2	120	105.1	110.8	81.1	77.6	80.3	64.7	68.5	65.2	72.4	74.8	71.5	65.6	66.1	69.7	80.2	70.3	74	54.2	51.9	53.6	62	67.2	61.1	67.5	70.1	68.7	61.9	62.2	67.1	75.4	63.4	69.1	50.9	51.9	52.6	2	2	2	2	2	2	2	2	2	2	2	2	2	2	2		High	High	High	High	High	High	High	High	High	High	High	High	High	High	High	High	2.65e-05	0.0002552	3.71
	High	[K].TLDAEVVEKPAKEETVVENATPDYAAGLVSTQK.[L]	3xTMTpro [K9; K12; K33]; 1xTMTpro [N-Term]	9.48036e-05	3.5286e-05	1	Q9H3P2	Q9H3P2 [277-309]		1	4719.61	1.126	1.167	0.969	1.008	0.987017	0.987913	0.999943	0.999993	12.42	7.75	13.96	14.84	104.5	106.6	94.9	88.2	105.8	2.08	13.32	10.67	7.16	15.54	105	103	107.4	108.8	107.1	84.9	86.1	106.5	95.4	88.6	91.7	79.7	98.1	106.2	131.5	28.5	27.9	29.1	29.5	29	23	23.3	28.9	25.8	24	24.9	21.6	26.6	28.8	35.6	27.3	27.4	27.3	27.5	27.2	22.1	22	27.2	24.9	22.6	22.4	20.2	25	28.8	34.9	1	1	1	1	1	1	1	1	1	1	1	1	1	1	1		High	High	High	High	High	High	High	High	High	High	High	High	High	High	High	High	2.65e-05	4.437e-05	3.27
	High	[K].TLDAEVVEKPAKEETVVENATPDYAAGLVSTQK.[L]	1xDeamidated [N19]; 3xTMTpro [K9; K12; K33]; 1xTMTpro [N-Term]	8.05257e-08	1.5452e-05	1	Q9H3P2	Q9H3P2 [277-309]		1	4720.59	0.965	1.229	0.969	0.974	0.999364	0.960907	1	0.999993	13.62	9.75	4.12	23.05	102.9	100.5	106.6	86.8	103.2	5.24	17.85	9.97	10.18	6.21	104.9	99.8	94.5	91.2	126.4	97.6	98.7	103.4	119.1	84.2	96.5	79.3	108.3	95.8	100.2	24.8	23.6	22.4	21.6	29.9	23.1	23.4	24.5	28.2	19.9	22.8	18.8	25.6	22.7	23.7	23.8	23.2	21	20.1	28.1	22.2	22	23	27.2	18.7	20.6	17.5	24	22.7	23.2	1	1	1	1	1	1	1	1	1	1	1	1	1	1	1		High	High	High	High	High	High	High	High	High	High	High	High	High	High	High	High	1.836e-05	2.672e-08	6.23
	High	[K].VGECEASAMLPLECQYLNK.[N]	2xCarbamidomethyl [C4; C14]; 1xDeamidated [Q15]; 1xOxidation [M9]; 1xTMTpro [K19]; 1xTMTpro [N-Term]	0.00894698	0.00108513	1	Q9H3P2	Q9H3P2 [128-146]		0	2837.4																																																																																			No Quan Values	High	High	High	High	High	High	High	High	High	High	High	High	High	High	High	High	0.0006547	0.005329	4.41
High	Q9NZT2	Opioid growth factor receptor OS=Homo sapiens OX=9606 GN=OGFR PE=1 SV=3	0	55.59	20	10	12	10	677	73.3	4.84	10	12	1.008	0.795	1.128	1.121	0.01	-0.33	0.17	0.16	0.880749	0.10773	0.374116	0.518904	0.989164	0.643452	0.91313	0.962279	10.39	10.57	2.27	8.98	99.2	95	98.4	119.5	87.9	2.25	5.92	5	1.69	6.45	100.9	96.5	99.5	101.8	95.3	90.5	93.1	102.9	98.7	119	119.9	122.9	90.8	80.1	88.2	105.3	100.8	103.9	106.3	99.5	94.5	97.2	107.5	103	124.2	125.2	128.3	94.8	83.7	92.1	100.9	98.9	97.4	99.2	93.3	90.9	91.7	101.2	99.3	116.8	113	119.8	89	83.7	90.3	4	4	4	4	4	4	4	4	4	4	4	4	4	4	4	0
	Confidence	Annotated Sequence	Modifications	Qvality PEP	Qvality q-value	# PSMs	Master Protein Accessions	Positions in Master Proteins	Modifications in Master Proteins	# Missed Cleavages	Theo. MH+ [Da]	Abundance Ratio: (KO2) / (nt2)	Abundance Ratio: (KO3) / (nt3)	Abundance Ratio: (KO2) / (WT)	Abundance Ratio: (KO3) / (WT)	Abundance Ratio Adj. P-Value: (KO2) / (nt2)	Abundance Ratio Adj. P-Value: (KO3) / (nt3)	Abundance Ratio Adj. P-Value: (KO2) / (WT)	Abundance Ratio Adj. P-Value: (KO3) / (WT)	Abundance Ratio Variability [%]: (KO2) / (nt2)	Abundance Ratio Variability [%]: (KO3) / (nt3)	Abundance Ratio Variability [%]: (KO2) / (WT)	Abundance Ratio Variability [%]: (KO3) / (WT)	Abundances (Grouped): KO2	Abundances (Grouped): KO3	Abundances (Grouped): nt2	Abundances (Grouped): nt3	Abundances (Grouped): WT	Abundances (Grouped) CV [%]: KO2	Abundances (Grouped) CV [%]: KO3	Abundances (Grouped) CV [%]: nt2	Abundances (Grouped) CV [%]: nt3	Abundances (Grouped) CV [%]: WT	Abundances (Scaled): F1: 127C, Sample, KO2, 1	Abundances (Scaled): F1: 128C, Sample, KO2, 2	Abundances (Scaled): F1: 129C, Sample, KO2, 3	Abundances (Scaled): F1: 130C, Sample, KO3, 1	Abundances (Scaled): F1: 131C, Sample, KO3, 2	Abundances (Scaled): F1: 132C, Sample, KO3, 3	Abundances (Scaled): F1: 129N, Sample, nt2, 1	Abundances (Scaled): F1: 130N, Sample, nt2, 2	Abundances (Scaled): F1: 131N, Sample, nt2, 3	Abundances (Scaled): F1: 132N, Sample, nt3, 1	Abundances (Scaled): F1: 133N, Sample, nt3, 2	Abundances (Scaled): F1: 134N, Sample, nt3, 3	Abundances (Scaled): F1: 126, Sample, WT, 1	Abundances (Scaled): F1: 127N, Sample, WT, 2	Abundances (Scaled): F1: 128N, Sample, WT, 3	Abundances (Normalized): F1: 127C, Sample, KO2, 1	Abundances (Normalized): F1: 128C, Sample, KO2, 2	Abundances (Normalized): F1: 129C, Sample, KO2, 3	Abundances (Normalized): F1: 130C, Sample, KO3, 1	Abundances (Normalized): F1: 131C, Sample, KO3, 2	Abundances (Normalized): F1: 132C, Sample, KO3, 3	Abundances (Normalized): F1: 129N, Sample, nt2, 1	Abundances (Normalized): F1: 130N, Sample, nt2, 2	Abundances (Normalized): F1: 131N, Sample, nt2, 3	Abundances (Normalized): F1: 132N, Sample, nt3, 1	Abundances (Normalized): F1: 133N, Sample, nt3, 2	Abundances (Normalized): F1: 134N, Sample, nt3, 3	Abundances (Normalized): F1: 126, Sample, WT, 1	Abundances (Normalized): F1: 127N, Sample, WT, 2	Abundances (Normalized): F1: 128N, Sample, WT, 3	Abundance: F1: 127C, Sample, KO2, 1	Abundance: F1: 128C, Sample, KO2, 2	Abundance: F1: 129C, Sample, KO2, 3	Abundance: F1: 130C, Sample, KO3, 1	Abundance: F1: 131C, Sample, KO3, 2	Abundance: F1: 132C, Sample, KO3, 3	Abundance: F1: 129N, Sample, nt2, 1	Abundance: F1: 130N, Sample, nt2, 2	Abundance: F1: 131N, Sample, nt2, 3	Abundance: F1: 132N, Sample, nt3, 1	Abundance: F1: 133N, Sample, nt3, 2	Abundance: F1: 134N, Sample, nt3, 3	Abundance: F1: 126, Sample, WT, 1	Abundance: F1: 127N, Sample, WT, 2	Abundance: F1: 128N, Sample, WT, 3	Abundances Count: F1: 127C, Sample, KO2, 1	Abundances Count: F1: 128C, Sample, KO2, 2	Abundances Count: F1: 129C, Sample, KO2, 3	Abundances Count: F1: 130C, Sample, KO3, 1	Abundances Count: F1: 131C, Sample, KO3, 2	Abundances Count: F1: 132C, Sample, KO3, 3	Abundances Count: F1: 129N, Sample, nt2, 1	Abundances Count: F1: 130N, Sample, nt2, 2	Abundances Count: F1: 131N, Sample, nt2, 3	Abundances Count: F1: 132N, Sample, nt3, 1	Abundances Count: F1: 133N, Sample, nt3, 2	Abundances Count: F1: 134N, Sample, nt3, 3	Abundances Count: F1: 126, Sample, WT, 1	Abundances Count: F1: 127N, Sample, WT, 2	Abundances Count: F1: 128N, Sample, WT, 3	Quan Info	Found in Sample: [S3] F1: 127C, Sample, KO2, 1	Found in Sample: [S5] F1: 128C, Sample, KO2, 2	Found in Sample: [S7] F1: 129C, Sample, KO2, 3	Found in Sample: [S9] F1: 130C, Sample, KO3, 1	Found in Sample: [S11] F1: 131C, Sample, KO3, 2	Found in Sample: [S13] F1: 132C, Sample, KO3, 3	Found in Sample: [S6] F1: 129N, Sample, nt2, 1	Found in Sample: [S8] F1: 130N, Sample, nt2, 2	Found in Sample: [S10] F1: 131N, Sample, nt2, 3	Found in Sample: [S12] F1: 132N, Sample, nt3, 1	Found in Sample: [S14] F1: 133N, Sample, nt3, 2	Found in Sample: [S15] F1: 134N, Sample, nt3, 3	Found in Sample: [S1] F1: 126, Sample, WT, 1	Found in Sample: [S2] F1: 127N, Sample, WT, 2	Found in Sample: [S4] F1: 128N, Sample, WT, 3	Confidence (by Search Engine): A2 Sequest HT	Percolator q-Value (by Search Engine): A2 Sequest HT	Percolator PEP (by Search Engine): A2 Sequest HT	XCorr (by Search Engine): A2 Sequest HT
	High	[K].AGEAAELQDAEVESSAK.[S]	1xTMTpro [K17]; 1xTMTpro [N-Term]	1.65228e-07	1.5452e-05	1	Q9NZT2	Q9NZT2 [657-673]		0	2313.21																																																																																			No Quan Values	High	High	High	High	High	High	High	High	High	High	High	High	High	High	High	High	1.836e-05	5.706e-08	4.18
	High	[R].DCNGDTPNLSFYR.[N]	1xCarbamidomethyl [C2]; 1xDeamidated [N3]; 1xTMTpro [N-Term]	0.000109434	3.5286e-05	1	Q9NZT2	Q9NZT2 [86-98]		0	1863.85																																																																																			No Quan Values	High	High	High	High	High	Not Found	High	High	High	High	High	High	High	High	High	High	2.65e-05	5.172e-05	2.59
	High	[R].EQPPTEPGPQSASEVEK.[I]	1xTMTpro [K17]; 1xTMTpro [N-Term]	7.33425e-08	1.5452e-05	2	Q9NZT2	Q9NZT2 [393-409]		0	2418.26	1.067	0.702	1.187	0.946	0.997374	0.525262	0.952817	0.999993	2.21	5.42	23.61	2.7	100.8	90.9	97.4	126.1	84.9	8.62	8.87	5.92	7.97	10.78	96.7	113.4	99.8	90	94.8	79.5	96.5	104.8	93.6	132.9	124.9	113.3	96.9	78.8	84.1	31.1	36.5	32.1	28.9	30.5	25.6	31	33.7	30.1	42.7	40.2	36.4	31.2	25.3	27	29.8	35.8	30.1	27	28.6	24.6	29.3	31.7	29	40.2	36.3	34	29.2	25.3	26.5	1	1	1	1	1	1	1	1	1	1	1	1	1	1	1		High	High	High	High	High	High	High	High	High	High	High	High	High	High	High	High	1.836e-05	2.425e-08	4.73
	High	[K].SLGELGLEHFQAPLVR.[F]	1xTMTpro [N-Term]	0.000216377	3.5286e-05	1	Q9NZT2	Q9NZT2 [219-234]		0	2070.17																																																																																			No Quan Values	High	High	High	High	High	High	High	High	High	High	High	High	High	High	High	High	2.65e-05	0.0001055	3.58
	High	[R].SQGDEAGGHGEDRPEPLSPK.[E]	1xTMTpro [K20]; 1xTMTpro [N-Term]	1.0741e-10	1.5452e-05	1	Q9NZT2	Q9NZT2 [361-380]		0	2671.36																																																																																			No Quan Values	High	High	High	High	High	High	High	High	High	High	High	High	High	High	High	High	1.836e-05	2.593e-11	4.86
	High	[K].SSQEIQER.[L]	1xTMTpro [N-Term]	0.0104202	0.00116848	1	Q9NZT2	Q9NZT2 [159-166]		0	1280.68																																																																																			No Quan Values	High	High	High	High	High	High	High	High	High	High	High	High	High	High	High	High	0.0007069	0.006269	2.35
	High	[R].SVEPQDAGPLER.[S]	1xTMTpro [N-Term]	0.000427938	3.5286e-05	2	Q9NZT2	Q9NZT2 [349-360]		0	1601.85	1.041	1.028	1.176	1.401	0.999364	0.999979	0.990178	0.79326	16.14	28.15	5.32	25.48	108.8	110.1	88.7	111	81.4	9.34	3.07	18.69	21.41	22.18	93	110.1	109.6	115	110.9	108.2	89.3	118.7	85.2	111.8	83.8	129.9	82.1	59.2	93.2	12.2	14.5	14.4	15.1	14.6	14.2	11.8	15.6	11.2	14.7	11	17.1	10.8	7.8	12.3	11.7	14.2	13.5	14.1	13.7	13.7	11.1	14.7	10.8	13.8	10	16	10.1	7.8	12	1	1	1	1	1	1	1	1	1	1	1	1	1	1	1		High	High	High	High	High	High	High	High	High	High	High	High	High	High	High	High	2.65e-05	0.0002166	3.84
	High	[R].TCGPEHSK.[G]	1xCarbamidomethyl [C2]; 1xTMTpro [K8]; 1xTMTpro [N-Term]	0.00975335	0.0010929	1	Q9NZT2	Q9NZT2 [329-336]		0	1523.81	0.798	0.688	1.048	1.154	0.868416	0.525262	0.999821	0.991622	21.1	9.02	11.69	8.52	89.6	95.6	96	137.1	81.7	16.62	5.98	13.81	5.57	5.33	89.1	66.7	91.5	104.4	93.7	95	88	95.4	114.6	131.4	136.3	146.5	78.8	81.2	87.3	29.4	22	30.2	34.5	30.9	31.4	29.1	31.5	37.8	43.4	45	48.4	26	26.8	28.8	28.2	21.6	28.3	32.2	29	30.2	27.4	29.6	36.5	40.8	40.6	45.1	24.4	26.8	28.3	1	1	1	1	1	1	1	1	1	1	1	1	1	1	1		High	High	High	High	High	High	High	High	High	High	High	High	High	High	High	High	0.0006572	0.005857	2.41
	High	[R].TGTQEVGGQDPGEAVQPCR.[Q]	1xCarbamidomethyl [C18]; 1xTMTpro [N-Term]	2.57997e-07	1.5452e-05	1	Q9NZT2	Q9NZT2 [426-444]		0	2290.11																																																																																			No Quan Values	High	High	High	High	High	High	High	High	High	High	High	High	High	High	High	High	1.836e-05	9.114e-08	3.96
	High	[R].VDEGPQPR.[S]	1xTMTpro [N-Term]	0.00339969	0.000263816	1	Q9NZT2	Q9NZT2 [341-348]		0	1201.65	1.137	0.884	1.17	0.988	0.97604	0.988249	0.984981	0.999993	12.31	13.61	4.73	2.3	109.4	92.4	99.9	103.9	94.4	10.14	10.14	5.48	10.73	6.97	124.8	106.5	104.1	106.4	90	89.4	97.3	102.2	91.6	89.6	111.2	101.2	102.9	91	91.9	32.6	27.8	27.2	27.8	23.5	23.3	25.4	26.7	23.9	23.4	29	26.4	26.9	23.7	24	31.2	27.3	25.5	25.9	22	22.4	23.9	25.1	23	22	26.2	24.7	25.2	23.7	23.5	1	1	1	1	1	1	1	1	1	1	1	1	1	1	1		High	High	High	High	High	High	High	High	High	High	High	High	High	High	High	High	0.00015	0.001911	2.9
High	Q9GZT8	NIF3-like protein 1 OS=Homo sapiens OX=9606 GN=NIF3L1 PE=1 SV=2	0	55.568	25	8	15	8	377	41.9	6.65	8	15	1.038	0.992	0.987	0.936	0.05	-0.01	-0.02	-0.1	0.618388	0.991859	0.797461	0.465526	0.971171	0.999931	0.98658	0.957127	10.78	0.86	10.5	1.75	102.4	95.5	98.7	96.3	107.1	6.55	5.85	3.44	7.45	6.03	103.4	106.7	93.9	91.1	102.4	96.4	99.6	95.8	102.6	91.3	105.8	97.2	97.3	108.1	108.4	224.9	232.1	204.3	198.1	222.7	209.7	216.6	208.4	223.2	198.5	230.1	211.4	211.7	235.2	235.8	215.4	227.7	191.6	184.8	208.9	201.7	204.2	196.2	215.1	186.7	207.8	197.3	198.7	235.2	231	7	7	7	7	7	7	7	7	7	7	7	7	7	7	7	0
	Confidence	Annotated Sequence	Modifications	Qvality PEP	Qvality q-value	# PSMs	Master Protein Accessions	Positions in Master Proteins	Modifications in Master Proteins	# Missed Cleavages	Theo. MH+ [Da]	Abundance Ratio: (KO2) / (nt2)	Abundance Ratio: (KO3) / (nt3)	Abundance Ratio: (KO2) / (WT)	Abundance Ratio: (KO3) / (WT)	Abundance Ratio Adj. P-Value: (KO2) / (nt2)	Abundance Ratio Adj. P-Value: (KO3) / (nt3)	Abundance Ratio Adj. P-Value: (KO2) / (WT)	Abundance Ratio Adj. P-Value: (KO3) / (WT)	Abundance Ratio Variability [%]: (KO2) / (nt2)	Abundance Ratio Variability [%]: (KO3) / (nt3)	Abundance Ratio Variability [%]: (KO2) / (WT)	Abundance Ratio Variability [%]: (KO3) / (WT)	Abundances (Grouped): KO2	Abundances (Grouped): KO3	Abundances (Grouped): nt2	Abundances (Grouped): nt3	Abundances (Grouped): WT	Abundances (Grouped) CV [%]: KO2	Abundances (Grouped) CV [%]: KO3	Abundances (Grouped) CV [%]: nt2	Abundances (Grouped) CV [%]: nt3	Abundances (Grouped) CV [%]: WT	Abundances (Scaled): F1: 127C, Sample, KO2, 1	Abundances (Scaled): F1: 128C, Sample, KO2, 2	Abundances (Scaled): F1: 129C, Sample, KO2, 3	Abundances (Scaled): F1: 130C, Sample, KO3, 1	Abundances (Scaled): F1: 131C, Sample, KO3, 2	Abundances (Scaled): F1: 132C, Sample, KO3, 3	Abundances (Scaled): F1: 129N, Sample, nt2, 1	Abundances (Scaled): F1: 130N, Sample, nt2, 2	Abundances (Scaled): F1: 131N, Sample, nt2, 3	Abundances (Scaled): F1: 132N, Sample, nt3, 1	Abundances (Scaled): F1: 133N, Sample, nt3, 2	Abundances (Scaled): F1: 134N, Sample, nt3, 3	Abundances (Scaled): F1: 126, Sample, WT, 1	Abundances (Scaled): F1: 127N, Sample, WT, 2	Abundances (Scaled): F1: 128N, Sample, WT, 3	Abundances (Normalized): F1: 127C, Sample, KO2, 1	Abundances (Normalized): F1: 128C, Sample, KO2, 2	Abundances (Normalized): F1: 129C, Sample, KO2, 3	Abundances (Normalized): F1: 130C, Sample, KO3, 1	Abundances (Normalized): F1: 131C, Sample, KO3, 2	Abundances (Normalized): F1: 132C, Sample, KO3, 3	Abundances (Normalized): F1: 129N, Sample, nt2, 1	Abundances (Normalized): F1: 130N, Sample, nt2, 2	Abundances (Normalized): F1: 131N, Sample, nt2, 3	Abundances (Normalized): F1: 132N, Sample, nt3, 1	Abundances (Normalized): F1: 133N, Sample, nt3, 2	Abundances (Normalized): F1: 134N, Sample, nt3, 3	Abundances (Normalized): F1: 126, Sample, WT, 1	Abundances (Normalized): F1: 127N, Sample, WT, 2	Abundances (Normalized): F1: 128N, Sample, WT, 3	Abundance: F1: 127C, Sample, KO2, 1	Abundance: F1: 128C, Sample, KO2, 2	Abundance: F1: 129C, Sample, KO2, 3	Abundance: F1: 130C, Sample, KO3, 1	Abundance: F1: 131C, Sample, KO3, 2	Abundance: F1: 132C, Sample, KO3, 3	Abundance: F1: 129N, Sample, nt2, 1	Abundance: F1: 130N, Sample, nt2, 2	Abundance: F1: 131N, Sample, nt2, 3	Abundance: F1: 132N, Sample, nt3, 1	Abundance: F1: 133N, Sample, nt3, 2	Abundance: F1: 134N, Sample, nt3, 3	Abundance: F1: 126, Sample, WT, 1	Abundance: F1: 127N, Sample, WT, 2	Abundance: F1: 128N, Sample, WT, 3	Abundances Count: F1: 127C, Sample, KO2, 1	Abundances Count: F1: 128C, Sample, KO2, 2	Abundances Count: F1: 129C, Sample, KO2, 3	Abundances Count: F1: 130C, Sample, KO3, 1	Abundances Count: F1: 131C, Sample, KO3, 2	Abundances Count: F1: 132C, Sample, KO3, 3	Abundances Count: F1: 129N, Sample, nt2, 1	Abundances Count: F1: 130N, Sample, nt2, 2	Abundances Count: F1: 131N, Sample, nt2, 3	Abundances Count: F1: 132N, Sample, nt3, 1	Abundances Count: F1: 133N, Sample, nt3, 2	Abundances Count: F1: 134N, Sample, nt3, 3	Abundances Count: F1: 126, Sample, WT, 1	Abundances Count: F1: 127N, Sample, WT, 2	Abundances Count: F1: 128N, Sample, WT, 3	Quan Info	Found in Sample: [S3] F1: 127C, Sample, KO2, 1	Found in Sample: [S5] F1: 128C, Sample, KO2, 2	Found in Sample: [S7] F1: 129C, Sample, KO2, 3	Found in Sample: [S9] F1: 130C, Sample, KO3, 1	Found in Sample: [S11] F1: 131C, Sample, KO3, 2	Found in Sample: [S13] F1: 132C, Sample, KO3, 3	Found in Sample: [S6] F1: 129N, Sample, nt2, 1	Found in Sample: [S8] F1: 130N, Sample, nt2, 2	Found in Sample: [S10] F1: 131N, Sample, nt2, 3	Found in Sample: [S12] F1: 132N, Sample, nt3, 1	Found in Sample: [S14] F1: 133N, Sample, nt3, 2	Found in Sample: [S15] F1: 134N, Sample, nt3, 3	Found in Sample: [S1] F1: 126, Sample, WT, 1	Found in Sample: [S2] F1: 127N, Sample, WT, 2	Found in Sample: [S4] F1: 128N, Sample, WT, 3	Confidence (by Search Engine): A2 Sequest HT	Percolator q-Value (by Search Engine): A2 Sequest HT	Percolator PEP (by Search Engine): A2 Sequest HT	XCorr (by Search Engine): A2 Sequest HT
	High	[K].ALMQVVDFLSR.[N]	1xTMTpro [N-Term]	0.000141689	3.5286e-05	2	Q9GZT8	Q9GZT8 [217-227]		0	1582.89																																																																																			No Quan Values	High	High	High	High	High	High	High	High	High	High	High	High	High	High	High	High	2.65e-05	6.768e-05	3.15
	High	[R].DMLDSHLENK.[I]	1xTMTpro [K10]; 1xTMTpro [N-Term]	0.00123583	9.68797e-05	1	Q9GZT8	Q9GZT8 [352-361]		0	1809.97	0.901	0.973	0.93	0.996	0.987025	0.999979	0.994719	0.999993	35.69	8.99	5.97	8.2	88.6	102.4	98.3	111.6	99.1	16.55	5.05	16.25	12.66	7.53	87.4	114	85.8	97.4	101	107.6	97	86	118.1	87.8	110.1	110.6	97.8	107	92.2	32.8	42.7	32.2	36.5	37.9	40.4	36.4	32.3	44.3	32.9	41.3	41.5	36.7	40.1	34.6	31.4	41.9	30.2	34.1	35.5	38.8	34.3	30.4	42.7	31	37.3	38.7	34.4	40.1	33.9	1	1	1	1	1	1	1	1	1	1	1	1	1	1	1		High	High	High	High	High	High	High	High	High	High	High	High	High	High	High	High	5.964e-05	0.0006621	4.24
	High	[R].DMLDSHLENK.[I]	1xOxidation [M2]; 1xTMTpro [K10]; 1xTMTpro [N-Term]	0.00154159	0.000110349	1	Q9GZT8	Q9GZT8 [352-361]		0	1825.96	1.108	0.896	0.848	0.85	0.986703	0.990811	0.95172	0.958715	9.82	7.42	15.46	28.33	95.4	89.1	99.1	104.7	111.7	12.43	17.12	11.89	12.41	8.69	112	90.6	91.3	85.2	113	84.8	94.8	104.7	82.4	95.1	119.8	100.2	100.3	106.9	118.9	43.5	35.2	35.5	33.1	43.9	33	36.8	40.7	32	36.9	46.5	38.9	39	41.5	46.2	41.7	34.5	33.3	30.9	41.2	31.7	34.7	38.3	30.8	34.7	42	36.3	36.6	41.5	45.3	1	1	1	1	1	1	1	1	1	1	1	1	1	1	1		High	High	High	High	High	High	High	High	High	High	High	High	High	High	High	High	6.621e-05	0.0008319	2.7
	High	[K].GIDGVSVTSFSAR.[T]	1xTMTpro [N-Term]	0.0010867	9.68797e-05	1	Q9GZT8	Q9GZT8 [188-200]		0	1599.87																																																																																			No Quan Values	High	High	High	High	High	High	High	High	High	High	High	High	High	High	High	High	5.964e-05	0.0005786	2.31
	High	[K].INIILSETDRDPLQVV.[-]	1xTMTpro [N-Term]	1.2907e-06	1.5452e-05	4	Q9GZT8	Q9GZT8 [362-377]		1	2129.21	1.066	0.97	1.017	0.876	0.999329	0.999979	1	0.988395	15.08	0.23	10.96	6.81	101.5	89.8	103.5	95	110.2	12.64	8.48	5.86	6.81	5.91	100.4	120.1	94.9	86.4	100.9	88.7	94.2	102.3	105.6	93.9	103.8	91.4	98.6	109.9	108.9	48.9	58.6	46.2	42.1	49.2	43.2	45.9	49.9	51.5	45.7	50.6	44.6	48.1	53.6	53.1	46.9	57.4	43.4	39.3	46.1	41.6	43.3	47	49.6	43	45.7	41.6	45.1	53.6	52	3	3	3	3	3	3	3	3	3	3	3	3	3	3	3		High	High	High	High	High	High	High	High	High	High	High	High	High	High	High	High	1.836e-05	4.922e-07	3.62
	High	[R].INLNCTQK.[A]	1xCarbamidomethyl [C5]; 1xTMTpro [K8]; 1xTMTpro [N-Term]	0.00931093	0.0010929	1	Q9GZT8	Q9GZT8 [209-216]		0	1598.92																																																																																			No Quan Values	High	High	High	High	High	High	High	High	High	High	High	High	High	High	High	High	0.0006572	0.005575	2.81
	High	[R].ITWNTWK.[E]	1xTMTpro [K7]; 1xTMTpro [N-Term]	0.0766029	0.00840361	1	Q9GZT8	Q9GZT8 [103-109]		0	1556.91	1.085	1.189	1.295	1.16	0.99725	0.995142	0.893093	0.999993	20.37	36.07	5.83	10.54	117.4	91.2	110.2	79.3	101.8	17.99	16.41	14.05	14.01	21.14	93.7	115.8	135	89.9	87.3	116.4	108.7	93.8	124.5	75.7	97.1	78.2	72.4	111.2	100.3	12.5	15.5	18.1	12	11.7	15.6	14.5	12.5	16.6	10.1	13	10.5	9.7	14.9	13.4	12	15.2	16.9	11.2	11	15	13.7	11.8	16	9.5	11.7	9.8	9.1	14.9	13.1	1	1	1	1	1	1	1	1	1	1	1	1	1	1	1		High	High	High	High	High	High	High	High	High	High	High	High	High	High	High	High	0.00562	0.05116	2.16
	High	[K].TEILSLEKPLLLHTGMGR.[L]	1xTMTpro [K8]; 1xTMTpro [N-Term]	0.000186106	3.5286e-05	1	Q9GZT8	Q9GZT8 [235-252]		0	2616.54	1.002	1.059	1.272	1.07	0.999999	0.999979	0.906549	0.999993	24.75	5.54	39.64	43.36	107.1	99	113.5	97.1	83.3	17.05	22.56	13.93	13.38	30.62	127.3	92	101.5	84.5	128.3	93.9	107.5	91.8	121.6	79.8	104.4	92.1	78.9	72.3	124	25.5	18.4	20.3	16.9	25.7	18.8	21.5	18.4	24.3	16	20.9	18.4	15.8	14.5	24.8	24.4	18.1	19.1	15.8	24.1	18.1	20.3	17.3	23.5	15	18.9	17.2	14.8	14.5	24.3	1	1	1	1	1	1	1	1	1	1	1	1	1	1	1		High	High	High	High	High	High	High	High	High	High	High	High	High	High	High	High	2.65e-05	9.047e-05	4.15
	High	[K].TEILSLEKPLLLHTGMGR.[L]	1xOxidation [M16]; 1xTMTpro [K8]; 1xTMTpro [N-Term]	7.65745e-08	1.5452e-05	1	Q9GZT8	Q9GZT8 [235-252]		0	2632.54	1.006	0.808	1.039	0.854	0.999999	0.949525	1	0.990111	1.04	24.17	6.97	30.45	99.8	88.6	98.2	109.6	103.8	7.6	17.48	13.93	2.38	22.22	109.7	95.9	96.9	86.1	70.4	100.3	109.8	95.4	83.1	106.5	108.9	103.8	100.8	139.3	93.3	20.1	17.6	17.7	15.8	12.9	18.4	20.1	17.5	15.2	19.5	19.9	19	18.5	25.5	17.1	19.2	17.2	16.6	14.7	12.1	17.7	19	16.4	14.7	18.3	18	17.7	17.3	25.5	16.7	1	1	1	1	1	1	1	1	1	1	1	1	1	1	1		High	High	High	High	High	High	High	High	High	High	High	High	High	High	High	High	1.836e-05	2.538e-08	3.82
	High	[R].VEFNVNYTQDLDK.[V]	1xTMTpro [K13]; 1xTMTpro [N-Term]	1.77079e-06	1.5452e-05	2	Q9GZT8	Q9GZT8 [169-181]		0	2193.17	1.007	1.094	0.944	0.92	0.999382	0.99625	0.998344	0.999993	19.47	2.98	5.37	4.05	101.3	101	95.5	92.3	109.8	12.77	1.62	5.24	1.56	2.8	102.1	108.4	84.2	102.3	101.8	99.3	101.4	91.3	96.3	91.7	93.1	94.6	108.2	110.7	114.4	41.6	44.2	34.3	41.7	41.5	40.4	41.3	37.2	39.2	37.3	37.9	38.5	44.1	45.1	46.6	39.8	43.3	32.2	38.9	38.9	38.9	38.9	35	37.8	35.1	34.2	36	41.4	45.1	45.6	2	2	2	2	2	2	2	2	2	2	2	2	2	2	2		High	High	High	High	High	High	High	High	High	High	High	High	High	High	High	High	1.836e-05	6.852e-07	3.66
High	Q13325	Interferon-induced protein with tetratricopeptide repeats 5 OS=Homo sapiens OX=9606 GN=IFIT5 PE=1 SV=1	0	55.543	33	12	16	12	482	55.8	7.4	12	16	0.938	0.862	1.191	1.488	-0.09	-0.21	0.25	0.57	0.598427	0.23662	0.206906	0.000944313	0.967704	0.834891	0.776708	0.0291831	3.44	0.89	2.1	6.11	88.6	113.7	98.5	121.7	77.4	7.11	8.07	5.98	5.62	5.23	84.2	96.8	88.4	102.9	120.9	113.4	89.8	100.7	98.3	119.3	121.4	132.3	77.1	81.3	73.2	120.3	138.2	126.2	146.9	172.7	161.9	128.2	143.8	140.3	170.4	173.3	189	110.2	116	104.5	115.2	135.5	118.3	137	162	155.8	120.9	135.4	135.2	160.2	156.5	176.4	103.4	116	102.4	5	5	5	5	5	5	5	5	5	5	5	5	5	5	5	0
	Confidence	Annotated Sequence	Modifications	Qvality PEP	Qvality q-value	# PSMs	Master Protein Accessions	Positions in Master Proteins	Modifications in Master Proteins	# Missed Cleavages	Theo. MH+ [Da]	Abundance Ratio: (KO2) / (nt2)	Abundance Ratio: (KO3) / (nt3)	Abundance Ratio: (KO2) / (WT)	Abundance Ratio: (KO3) / (WT)	Abundance Ratio Adj. P-Value: (KO2) / (nt2)	Abundance Ratio Adj. P-Value: (KO3) / (nt3)	Abundance Ratio Adj. P-Value: (KO2) / (WT)	Abundance Ratio Adj. P-Value: (KO3) / (WT)	Abundance Ratio Variability [%]: (KO2) / (nt2)	Abundance Ratio Variability [%]: (KO3) / (nt3)	Abundance Ratio Variability [%]: (KO2) / (WT)	Abundance Ratio Variability [%]: (KO3) / (WT)	Abundances (Grouped): KO2	Abundances (Grouped): KO3	Abundances (Grouped): nt2	Abundances (Grouped): nt3	Abundances (Grouped): WT	Abundances (Grouped) CV [%]: KO2	Abundances (Grouped) CV [%]: KO3	Abundances (Grouped) CV [%]: nt2	Abundances (Grouped) CV [%]: nt3	Abundances (Grouped) CV [%]: WT	Abundances (Scaled): F1: 127C, Sample, KO2, 1	Abundances (Scaled): F1: 128C, Sample, KO2, 2	Abundances (Scaled): F1: 129C, Sample, KO2, 3	Abundances (Scaled): F1: 130C, Sample, KO3, 1	Abundances (Scaled): F1: 131C, Sample, KO3, 2	Abundances (Scaled): F1: 132C, Sample, KO3, 3	Abundances (Scaled): F1: 129N, Sample, nt2, 1	Abundances (Scaled): F1: 130N, Sample, nt2, 2	Abundances (Scaled): F1: 131N, Sample, nt2, 3	Abundances (Scaled): F1: 132N, Sample, nt3, 1	Abundances (Scaled): F1: 133N, Sample, nt3, 2	Abundances (Scaled): F1: 134N, Sample, nt3, 3	Abundances (Scaled): F1: 126, Sample, WT, 1	Abundances (Scaled): F1: 127N, Sample, WT, 2	Abundances (Scaled): F1: 128N, Sample, WT, 3	Abundances (Normalized): F1: 127C, Sample, KO2, 1	Abundances (Normalized): F1: 128C, Sample, KO2, 2	Abundances (Normalized): F1: 129C, Sample, KO2, 3	Abundances (Normalized): F1: 130C, Sample, KO3, 1	Abundances (Normalized): F1: 131C, Sample, KO3, 2	Abundances (Normalized): F1: 132C, Sample, KO3, 3	Abundances (Normalized): F1: 129N, Sample, nt2, 1	Abundances (Normalized): F1: 130N, Sample, nt2, 2	Abundances (Normalized): F1: 131N, Sample, nt2, 3	Abundances (Normalized): F1: 132N, Sample, nt3, 1	Abundances (Normalized): F1: 133N, Sample, nt3, 2	Abundances (Normalized): F1: 134N, Sample, nt3, 3	Abundances (Normalized): F1: 126, Sample, WT, 1	Abundances (Normalized): F1: 127N, Sample, WT, 2	Abundances (Normalized): F1: 128N, Sample, WT, 3	Abundance: F1: 127C, Sample, KO2, 1	Abundance: F1: 128C, Sample, KO2, 2	Abundance: F1: 129C, Sample, KO2, 3	Abundance: F1: 130C, Sample, KO3, 1	Abundance: F1: 131C, Sample, KO3, 2	Abundance: F1: 132C, Sample, KO3, 3	Abundance: F1: 129N, Sample, nt2, 1	Abundance: F1: 130N, Sample, nt2, 2	Abundance: F1: 131N, Sample, nt2, 3	Abundance: F1: 132N, Sample, nt3, 1	Abundance: F1: 133N, Sample, nt3, 2	Abundance: F1: 134N, Sample, nt3, 3	Abundance: F1: 126, Sample, WT, 1	Abundance: F1: 127N, Sample, WT, 2	Abundance: F1: 128N, Sample, WT, 3	Abundances Count: F1: 127C, Sample, KO2, 1	Abundances Count: F1: 128C, Sample, KO2, 2	Abundances Count: F1: 129C, Sample, KO2, 3	Abundances Count: F1: 130C, Sample, KO3, 1	Abundances Count: F1: 131C, Sample, KO3, 2	Abundances Count: F1: 132C, Sample, KO3, 3	Abundances Count: F1: 129N, Sample, nt2, 1	Abundances Count: F1: 130N, Sample, nt2, 2	Abundances Count: F1: 131N, Sample, nt2, 3	Abundances Count: F1: 132N, Sample, nt3, 1	Abundances Count: F1: 133N, Sample, nt3, 2	Abundances Count: F1: 134N, Sample, nt3, 3	Abundances Count: F1: 126, Sample, WT, 1	Abundances Count: F1: 127N, Sample, WT, 2	Abundances Count: F1: 128N, Sample, WT, 3	Quan Info	Found in Sample: [S3] F1: 127C, Sample, KO2, 1	Found in Sample: [S5] F1: 128C, Sample, KO2, 2	Found in Sample: [S7] F1: 129C, Sample, KO2, 3	Found in Sample: [S9] F1: 130C, Sample, KO3, 1	Found in Sample: [S11] F1: 131C, Sample, KO3, 2	Found in Sample: [S13] F1: 132C, Sample, KO3, 3	Found in Sample: [S6] F1: 129N, Sample, nt2, 1	Found in Sample: [S8] F1: 130N, Sample, nt2, 2	Found in Sample: [S10] F1: 131N, Sample, nt2, 3	Found in Sample: [S12] F1: 132N, Sample, nt3, 1	Found in Sample: [S14] F1: 133N, Sample, nt3, 2	Found in Sample: [S15] F1: 134N, Sample, nt3, 3	Found in Sample: [S1] F1: 126, Sample, WT, 1	Found in Sample: [S2] F1: 127N, Sample, WT, 2	Found in Sample: [S4] F1: 128N, Sample, WT, 3	Confidence (by Search Engine): A2 Sequest HT	Percolator q-Value (by Search Engine): A2 Sequest HT	Percolator PEP (by Search Engine): A2 Sequest HT	XCorr (by Search Engine): A2 Sequest HT
	High	[R].AQMIQIK.[K]	1xOxidation [M3]; 1xTMTpro [K7]; 1xTMTpro [N-Term]	0.09575	0.0098715	1	Q13325	Q13325 [295-301]		0	1455.88																																																																																			Excluded by Method	High	High	High	High	High	High	High	High	High	High	High	High	High	High	High	High	0.006563	0.0649	1.48
	High	[K].DALECLEQAEEIIQQEHSDKEEVR.[S]	1xCarbamidomethyl [C5]; 1xTMTpro [K20]; 1xTMTpro [N-Term]	1.28812e-08	1.5452e-05	1	Q13325	Q13325 [69-92]		1	3506.76																																																																																			No Quan Values	High	High	High	High	High	High	High	High	High	High	High	High	Not Found	High	High	High	1.836e-05	3.915e-09	4.85
	High	[R].DSMFAFAYTDLANMYAEGGQYSNAEDIFR.[K]	1xDeamidated [N13]; 1xOxidation [M3]; 1xTMTpro [N-Term]	0.0474369	0.00591248	1	Q13325	Q13325 [334-362]		0	3618.6																																																																																			Excluded by Method	High	High	High	High	High	High	High	High	High	High	High	High	High	High	High	High	0.003779	0.03117	1.56
	High	[K].EDIDLFEVEDTIGQQLEFLTTK.[S]	1xTMTpro [K22]; 1xTMTpro [N-Term]	6.36868e-09	1.5452e-05	2	Q13325	Q13325 [27-48]		0	3191.69	0.995	0.995	0.936	1.241	0.999999	0.999979	0.999247	0.951767	10.43	22.67	20.77	2.26	86.4	116.3	86.8	118.3	92.3	16.75	2.07	7.74	19.29	5.13	100.3	87.4	71.4	114.3	117.6	119	93.6	87.8	80.2	132.5	89.6	119.6	92.1	93.4	101.2	13.5	11.7	9.6	15.4	15.8	16	12.6	11.8	10.8	17.8	12	16.1	12.4	12.5	13.6	12.9	11.5	9	14.3	14.8	15.4	11.9	11.1	10.4	16.7	10.9	15	11.6	12.5	13.3	1	1	1	1	1	1	1	1	1	1	1	1	1	1	1		High	High	High	High	High	High	High	High	High	High	High	High	High	High	High	High	1.836e-05	1.866e-09	5.54
	High	[K].KLSSPSNYK.[L]	2xTMTpro [K1; K9]; 1xTMTpro [N-Term]	0.00631161	0.00072416	1	Q13325	Q13325 [126-134]		1	1936.17	0.779	0.871	1.238	1.926	0.836519	0.982993	0.927747	0.151572	5.33	23.36	22.95	32.5	70.5	104.7	120.2	147.5	57	27.4	24.01	27.99	11.45	11.65	56.9	70.5	97.2	104.7	152.8	101.5	73	128.7	120.3	120.2	147.7	147.6	54.4	57	67.5	15.6	19.3	26.6	28.7	41.9	27.8	20	35.3	33	32.9	40.5	40.4	14.9	15.6	18.5	14.9	19	25	26.8	39.3	26.8	18.9	33.2	31.8	31	36.6	37.7	14	15.6	18.1	1	1	1	1	1	1	1	1	1	1	1	1	1	1	1		High	High	High	High	High	High	High	High	High	High	High	High	High	High	High	High	0.0004118	0.003698	2.79
	High	[R].LALYNLLAYVK.[H]	1xTMTpro [K11]; 1xTMTpro [N-Term]	0.0212454	0.00214219	1	Q13325	Q13325 [51-61]		0	1889.18																																																																																			Excluded by Method	High	High	High	High	High	High	High	High	High	High	High	High	High	High	High	High	0.001289	0.01336	2.27
	High	[R].LDDSDREGSVK.[S]	1xTMTpro [K11]; 1xTMTpro [N-Term]	0.00377373	0.000338011	2	Q13325	Q13325 [187-197]		1	1828.99	1.092	0.776	1.401	1.517	0.987025	0.77305	0.423914	0.353185	10.55	0.13	4.67	24.67	97.6	106	89.6	136.8	69.9	23.49	16.95	4.11	8.33	4.37	64.5	100.6	100.4	95.8	109	133.4	92.3	92.2	85.8	123.5	140.6	145	75.7	71.8	69.5	27.6	43.1	43	41	46.7	57.1	39.5	39.5	36.7	52.9	60.2	62.1	32.4	30.8	29.7	26.4	42.3	40.3	38.2	43.8	55	37.3	37.1	35.4	49.7	54.4	57.9	30.4	30.8	29.1	2	2	2	2	2	2	2	2	2	2	2	2	2	2	2		High	High	High	High	High	High	High	High	High	High	High	High	High	High	High	High	0.0001906	0.002142	2.5
	High	[K].LECPETDCEK.[G]	2xCarbamidomethyl [C3; C8]; 1xTMTpro [K10]; 1xTMTpro [N-Term]	9.61741e-05	3.5286e-05	2	Q13325	Q13325 [135-144]		0	1888.93																																																																																			No Quan Values	High	High	High	High	High	High	High	High	High	High	High	High	High	High	High	High	2.65e-05	4.505e-05	3.71
	High	[R].LENITDDHK.[H]	1xTMTpro [K9]; 1xTMTpro [N-Term]	0.000169529	3.5286e-05	1	Q13325	Q13325 [367-375]		0	1692.94	0.997	0.877	1.022	1.099	0.999999	0.991712	1	0.999993	35.69	3.93	20.83	5.94	92.4	104.2	100.4	112.6	90.4	29.02	6.15	5.75	3.39	6.72	91.1	130	74.3	94.1	106.2	102.8	91.4	99	102.4	110.2	111.1	117.2	89.2	96.6	84.6	20.9	29.7	17	21.5	24.3	23.5	20.9	22.6	23.4	25.2	25.4	26.8	20.4	22.1	19.3	20	29.2	15.9	20.1	22.8	22.6	19.7	21.3	22.6	23.7	22.9	25	19.1	22.1	18.9	1	1	1	1	1	1	1	1	1	1	1	1	1	1	1		High	High	High	High	High	High	High	High	High	High	High	High	High	High	High	High	2.65e-05	8.192e-05	3.54
	High	[K].LQDVHAEAEGEK.[Y]	1xTMTpro [K12]; 1xTMTpro [N-Term]	4.15189e-05	1.5452e-05	2	Q13325	Q13325 [225-236]		0	1934.05	0.989	0.969	1.286	1.341	0.999999	0.999979	0.787275	0.74144	27.62	18.81	15.71	9.21	94.5	111.1	96.9	114.7	82.8	18.18	8.12	2.58	11	19.92	117.9	94.6	82.8	111.2	121.5	103.4	97	95.6	100.5	114.7	96.9	120.2	82.9	96.6	64.3	42.8	34.3	30	40.3	44.1	37.5	35.2	34.7	36.4	41.6	35.1	43.6	30.1	35	23.3	41	33.6	28.1	37.6	41.3	36.1	33.2	32.6	35.1	39.1	31.7	40.7	28.2	35	22.9	2	2	2	2	2	2	2	2	2	2	2	2	2	2	2		High	High	High	High	High	High	High	High	High	High	High	High	High	High	High	High	1.836e-05	1.872e-05	3.34
	High	[K].LSSPSNYK.[L]	1xTMTpro [K8]; 1xTMTpro [N-Term]	0.0908373	0.00955307	1	Q13325	Q13325 [127-134]		0	1503.87																																																																																			No Quan Values	High	High	High	High	High	High	High	High	High	High	High	High	High	High	High	High	0.00635	0.06108	2.29
	High	[K].YIEEILDQISSQPYVLR.[Y]	1xTMTpro [N-Term]	5.00431e-05	1.5452e-05	1	Q13325	Q13325 [237-253]		0	2370.29																																																																																			No Quan Values	High	High	High	High	High	High	High	High	High	High	High	High	High	High	High	High	1.836e-05	2.277e-05	3.21
High	Q13217	DnaJ homolog subfamily C member 3 OS=Homo sapiens OX=9606 GN=DNAJC3 PE=1 SV=1	0	55.525	28	15	20	15	504	57.5	6.15	15	20	0.925	0.884	0.974	1.012	-0.11	-0.18	-0.04	0.02	0.481597	0.303114	0.691564	0.967391	0.961796	0.876628	0.981161	0.999112	1.25	1.21	3.13	4.03	94.7	96.5	102.4	109.2	97.2	1.7	1.35	2.35	4.21	4.68	94.3	93.9	96.9	98	96.2	95.5	102	102.4	98.1	115.9	108.8	107.1	96.9	92.5	101.6	223.9	222.9	230	232.5	228.2	226.5	242	243	232.8	274.9	258.1	254.1	229.8	219.5	241.1	214.4	218.7	215.7	216.9	214	217.9	228.2	228.8	224.3	258.5	233	237.2	215.7	219.5	236.2	9	9	9	9	9	9	9	9	9	9	9	9	9	9	9	0
	Confidence	Annotated Sequence	Modifications	Qvality PEP	Qvality q-value	# PSMs	Master Protein Accessions	Positions in Master Proteins	Modifications in Master Proteins	# Missed Cleavages	Theo. MH+ [Da]	Abundance Ratio: (KO2) / (nt2)	Abundance Ratio: (KO3) / (nt3)	Abundance Ratio: (KO2) / (WT)	Abundance Ratio: (KO3) / (WT)	Abundance Ratio Adj. P-Value: (KO2) / (nt2)	Abundance Ratio Adj. P-Value: (KO3) / (nt3)	Abundance Ratio Adj. P-Value: (KO2) / (WT)	Abundance Ratio Adj. P-Value: (KO3) / (WT)	Abundance Ratio Variability [%]: (KO2) / (nt2)	Abundance Ratio Variability [%]: (KO3) / (nt3)	Abundance Ratio Variability [%]: (KO2) / (WT)	Abundance Ratio Variability [%]: (KO3) / (WT)	Abundances (Grouped): KO2	Abundances (Grouped): KO3	Abundances (Grouped): nt2	Abundances (Grouped): nt3	Abundances (Grouped): WT	Abundances (Grouped) CV [%]: KO2	Abundances (Grouped) CV [%]: KO3	Abundances (Grouped) CV [%]: nt2	Abundances (Grouped) CV [%]: nt3	Abundances (Grouped) CV [%]: WT	Abundances (Scaled): F1: 127C, Sample, KO2, 1	Abundances (Scaled): F1: 128C, Sample, KO2, 2	Abundances (Scaled): F1: 129C, Sample, KO2, 3	Abundances (Scaled): F1: 130C, Sample, KO3, 1	Abundances (Scaled): F1: 131C, Sample, KO3, 2	Abundances (Scaled): F1: 132C, Sample, KO3, 3	Abundances (Scaled): F1: 129N, Sample, nt2, 1	Abundances (Scaled): F1: 130N, Sample, nt2, 2	Abundances (Scaled): F1: 131N, Sample, nt2, 3	Abundances (Scaled): F1: 132N, Sample, nt3, 1	Abundances (Scaled): F1: 133N, Sample, nt3, 2	Abundances (Scaled): F1: 134N, Sample, nt3, 3	Abundances (Scaled): F1: 126, Sample, WT, 1	Abundances (Scaled): F1: 127N, Sample, WT, 2	Abundances (Scaled): F1: 128N, Sample, WT, 3	Abundances (Normalized): F1: 127C, Sample, KO2, 1	Abundances (Normalized): F1: 128C, Sample, KO2, 2	Abundances (Normalized): F1: 129C, Sample, KO2, 3	Abundances (Normalized): F1: 130C, Sample, KO3, 1	Abundances (Normalized): F1: 131C, Sample, KO3, 2	Abundances (Normalized): F1: 132C, Sample, KO3, 3	Abundances (Normalized): F1: 129N, Sample, nt2, 1	Abundances (Normalized): F1: 130N, Sample, nt2, 2	Abundances (Normalized): F1: 131N, Sample, nt2, 3	Abundances (Normalized): F1: 132N, Sample, nt3, 1	Abundances (Normalized): F1: 133N, Sample, nt3, 2	Abundances (Normalized): F1: 134N, Sample, nt3, 3	Abundances (Normalized): F1: 126, Sample, WT, 1	Abundances (Normalized): F1: 127N, Sample, WT, 2	Abundances (Normalized): F1: 128N, Sample, WT, 3	Abundance: F1: 127C, Sample, KO2, 1	Abundance: F1: 128C, Sample, KO2, 2	Abundance: F1: 129C, Sample, KO2, 3	Abundance: F1: 130C, Sample, KO3, 1	Abundance: F1: 131C, Sample, KO3, 2	Abundance: F1: 132C, Sample, KO3, 3	Abundance: F1: 129N, Sample, nt2, 1	Abundance: F1: 130N, Sample, nt2, 2	Abundance: F1: 131N, Sample, nt2, 3	Abundance: F1: 132N, Sample, nt3, 1	Abundance: F1: 133N, Sample, nt3, 2	Abundance: F1: 134N, Sample, nt3, 3	Abundance: F1: 126, Sample, WT, 1	Abundance: F1: 127N, Sample, WT, 2	Abundance: F1: 128N, Sample, WT, 3	Abundances Count: F1: 127C, Sample, KO2, 1	Abundances Count: F1: 128C, Sample, KO2, 2	Abundances Count: F1: 129C, Sample, KO2, 3	Abundances Count: F1: 130C, Sample, KO3, 1	Abundances Count: F1: 131C, Sample, KO3, 2	Abundances Count: F1: 132C, Sample, KO3, 3	Abundances Count: F1: 129N, Sample, nt2, 1	Abundances Count: F1: 130N, Sample, nt2, 2	Abundances Count: F1: 131N, Sample, nt2, 3	Abundances Count: F1: 132N, Sample, nt3, 1	Abundances Count: F1: 133N, Sample, nt3, 2	Abundances Count: F1: 134N, Sample, nt3, 3	Abundances Count: F1: 126, Sample, WT, 1	Abundances Count: F1: 127N, Sample, WT, 2	Abundances Count: F1: 128N, Sample, WT, 3	Quan Info	Found in Sample: [S3] F1: 127C, Sample, KO2, 1	Found in Sample: [S5] F1: 128C, Sample, KO2, 2	Found in Sample: [S7] F1: 129C, Sample, KO2, 3	Found in Sample: [S9] F1: 130C, Sample, KO3, 1	Found in Sample: [S11] F1: 131C, Sample, KO3, 2	Found in Sample: [S13] F1: 132C, Sample, KO3, 3	Found in Sample: [S6] F1: 129N, Sample, nt2, 1	Found in Sample: [S8] F1: 130N, Sample, nt2, 2	Found in Sample: [S10] F1: 131N, Sample, nt2, 3	Found in Sample: [S12] F1: 132N, Sample, nt3, 1	Found in Sample: [S14] F1: 133N, Sample, nt3, 2	Found in Sample: [S15] F1: 134N, Sample, nt3, 3	Found in Sample: [S1] F1: 126, Sample, WT, 1	Found in Sample: [S2] F1: 127N, Sample, WT, 2	Found in Sample: [S4] F1: 128N, Sample, WT, 3	Confidence (by Search Engine): A2 Sequest HT	Percolator q-Value (by Search Engine): A2 Sequest HT	Percolator PEP (by Search Engine): A2 Sequest HT	XCorr (by Search Engine): A2 Sequest HT
	High	[K].AALPDLTK.[V]	1xTMTpro [K8]; 1xTMTpro [N-Term]	0.0159306	0.00167237	1	Q13217	Q13217 [89-96]		0	1436.9																																																																																			No Quan Values	High	High	High	High	High	High	High	High	High	High	High	High	High	High	High	High	0.001018	0.009856	2.15
	High	[K].EAQSQLIK.[S]	1xTMTpro [K8]; 1xTMTpro [N-Term]	0.00454811	0.000496434	1	Q13217	Q13217 [143-150]		0	1524.92	0.919	0.893	1.014	0.974	0.997351	0.996182	1	0.999993	3.5	8.49	12.13	0.97	98.8	91.9	107.5	106.7	95	9.24	5.59	2.45	5.73	1.76	86.2	103.5	98.2	91.2	91.3	100.4	104.7	110	106.8	114.4	102.3	106	93.6	94.4	96.8	23.5	28.2	26.7	24.8	24.8	27.3	28.5	29.9	29.1	31.1	27.8	28.8	25.5	25.7	26.3	22.5	27.6	25	23.2	23.3	26.3	26.9	28.2	28	29.3	25.1	26.9	23.9	25.7	25.8	1	1	1	1	1	1	1	1	1	1	1	1	1	1	1		High	High	High	High	High	High	High	High	High	High	High	High	High	High	High	High	0.0002878	0.002608	2.57
	High	[K].FDDGEDPLDAESQQGGGGNPFHR.[S]	1xDeamidated [Q13]; 1xTMTpro [N-Term]	9.24844e-06	1.5452e-05	1	Q13217	Q13217 [458-480]		0	2750.22																																																																																			No Quan Values	High	High	High	High	High	High	High	High	High	High	High	High	High	High	High	High	1.836e-05	3.882e-06	7.1
	High	[K].FIDIAAAK.[E]	1xTMTpro [K8]; 1xTMTpro [N-Term]	0.00732123	0.000954489	1	Q13217	Q13217 [439-446]		0	1456.9	0.875	0.773	1.104	0.982	0.994406	0.907119	0.994719	0.999993	1.39	0.69	51.51	10.92	101.8	90.5	87.6	127.9	92.2	19.86	7.79	30.48	7.62	18.85	112.4	75.1	100.7	87.4	100.8	89.5	128.5	86.6	72.3	112.6	130.5	126.5	75.5	110.3	91.2	15.1	10.1	13.5	11.7	13.5	12	17.2	11.6	9.7	15.1	17.5	17	10.1	14.8	12.2	14.5	9.9	12.7	10.9	12.7	11.6	16.3	10.9	9.3	14.2	15.8	15.9	9.5	14.8	12	1	1	1	1	1	1	1	1	1	1	1	1	1	1	1		High	High	High	High	High	High	High	High	High	High	High	High	High	High	High	High	0.0005494	0.004302	2.51
	High	[K].KFIDIAAAK.[E]	2xTMTpro [K1; K9]; 1xTMTpro [N-Term]	0.0196859	0.00197503	1	Q13217	Q13217 [438-446]		1	1889.2	0.635	0.843	0.975	1.405	0.353152	0.965575	1	0.76182	35.31	23.81	20.74	21.46	76.5	108.5	111.1	131.6	72.3	19.54	4.51	19.1	15.08	35.78	67.1	72.8	96.1	96.7	103.3	105.6	105.8	142.1	101.6	133.2	98.9	125.3	68.9	64.2	118.3	16.2	17.5	23.2	23.3	24.9	25.4	25.5	34.2	24.5	32.1	23.8	30.2	16.6	15.5	28.5	15.5	17.2	21.7	21.7	23.3	24.5	24	32.2	23.6	30.2	21.5	28.2	15.6	15.5	27.9	1	1	1	1	1	1	1	1	1	1	1	1	1	1	1		High	High	High	High	High	High	High	High	High	High	High	High	High	High	High	High	0.001188	0.0123	3.22
	High	[K].LALQWHPDNFQNEEEK.[K]	1xTMTpro [K16]; 1xTMTpro [N-Term]	4.17594e-07	1.5452e-05	1	Q13217	Q13217 [417-432]		0	2606.35																																																																																			No Quan Values	High	High	High	High	High	High	High	High	High	High	High	High	High	High	High	High	1.836e-05	1.503e-07	4.51
	High	[K].LALQWHPDNFQNEEEKK.[K]	2xTMTpro [K16; K17]; 1xTMTpro [N-Term]	1.95272e-05	1.5452e-05	2	Q13217	Q13217 [417-433]		1	3038.65	0.926	1.069	0.972	1.072	0.99725	0.999979	1	0.999993	1.65	0.71	2.04	7.19	97.9	101.9	105.7	99.3	95.1	13.09	6.37	19.65	15.75	12.17	103.2	79.7	97.3	106	93.4	101.3	126.5	85.1	105	98.7	125.5	94.7	106.1	83.1	94.5	33.6	26	31.7	34.6	30.5	33	41.3	27.7	34.3	32.2	40.9	30.9	34.6	27.1	30.8	32.2	25.5	29.8	32.2	28.6	31.8	38.9	26.1	33	30.3	36.9	28.8	32.5	27.1	30.2	2	2	2	2	2	2	2	2	2	2	2	2	2	2	2		High	High	High	High	High	High	High	High	High	High	High	High	High	High	High	High	1.836e-05	8.458e-06	3.03
	High	[K].LKNDNTEAFYK.[I]	2xTMTpro [K2; K11]; 1xTMTpro [N-Term]	0.0013853	9.68797e-05	1	Q13217	Q13217 [217-227]		1	2255.29																																																																																			No Quan Values	High	High	High	High	High	High	High	High	High	High	High	High	High	High	High	High	5.964e-05	0.0007417	3.16
	High	[K].NDNTEAFYK.[I]	1xTMTpro [K9]; 1xTMTpro [N-Term]	0.000687182	5.8269e-05	3	Q13217	Q13217 [219-227]		0	1709.9	0.95	1.124	0.98	1.013	0.999364	0.990811	0.999839	0.999993	4.96	1.02	17.72	16.01	96.5	99.8	94.9	110.3	98.5	9.51	14.68	8.15	15.77	5.12	105	96	86.7	123.2	99.2	94.3	85.8	101	94.4	109.7	87.7	120.5	94.3	97.9	104.3	39.3	35.9	32.5	46.1	37.1	35.3	32.1	37.8	35.3	41.1	32.8	45.1	35.3	36.7	39.1	37.6	35.2	30.5	43	34.8	34	30.3	35.6	34	38.6	29.6	42.1	33.1	36.7	38.3	2	2	2	2	2	2	2	2	2	2	2	2	2	2	2		High	High	High	High	High	High	High	High	High	High	High	High	High	High	High	High	3.919e-05	0.0003553	3.74
	High	[K].SNPSENEEK.[E]	1xTMTpro [K9]; 1xTMTpro [N-Term]	0.011427	0.00125641	2	Q13217	Q13217 [134-142]		0	1641.86	0.888	0.78	1.016	0.905	0.994024	0.883889	1	0.999993	3.77	17.15	5.52	13.93	87.6	91.1	100.5	113.5	107.4	15.52	16.16	2.27	2.57	14.4	86.8	112	86.2	90.2	106.3	76.8	97.8	102.3	99.6	115.7	112.4	109.9	112.8	106.4	84.9	27.1	34.9	26.9	28.1	33.1	24	30.5	31.9	31.1	36.1	35.1	34.3	35.2	33.2	26.5	25.9	34.3	25.2	26.3	31.1	23.1	28.7	30	29.9	33.9	31.7	32	33	33.2	25.9	2	2	2	2	2	2	2	2	2	2	2	2	2	2	2		High	High	High	High	High	High	High	High	High	High	High	High	High	High	High	High	0.000772	0.006922	2.39
	High	[K].SNPSENEEKEAQSQLIK.[S]	2xTMTpro [K9; K17]; 1xTMTpro [N-Term]	2.81237e-07	1.5452e-05	1	Q13217	Q13217 [134-150]		1	2843.56	0.853	0.701	0.995	0.951	0.970779	0.626186	1	0.999993	6.79	22.59	6.04	7.6	91.3	86.3	107.1	118.7	96.6	5.78	9.07	11.08	14.12	4.13	89.7	90.6	99.4	85.7	97.8	82.5	109.9	106.2	88.8	140.9	107.2	117.8	90.1	97.5	95.8	26.9	27.2	29.8	25.7	29.3	24.8	33	31.9	26.7	42.3	32.2	35.4	27	29.3	28.8	25.8	26.7	28	24	27.5	23.8	31.1	30	25.7	39.8	29.1	33	25.4	29.3	28.2	1	1	1	1	1	1	1	1	1	1	1	1	1	1	1		High	High	High	High	High	High	High	High	High	High	High	High	High	High	High	High	1.836e-05	9.95e-08	3.06
	High	[R].SQALNAFGSGDYTAAIAFLDK.[I]	1xTMTpro [K21]; 1xTMTpro [N-Term]	0.000827948	7.91252e-05	1	Q13217	Q13217 [159-179]		0	2768.48	1.11	0.884	1.081	0.851	0.995456	0.992795	0.999163	0.991622	25.45	19.68	16.94	9.71	117.4	85	105.8	96.1	95.7	8.64	9.27	27.88	14.69	15.69	120.3	103	120	83.3	86.8	99.1	64.4	112.1	108.1	106.7	98.2	79.4	97.8	95.3	125.3	17.2	14.7	17.2	11.9	12.4	14.2	9.2	16	15.5	15.2	14	11.4	14	13.6	17.9	16.5	14.4	16.1	11.1	11.6	13.6	8.7	15.1	14.9	14.3	12.7	10.6	13.1	13.6	17.6	1	1	1	1	1	1	1	1	1	1	1	1	1	1	1		High	High	High	High	High	High	High	High	High	High	High	High	High	High	High	High	5.054e-05	0.000434	1.41
	High	[K].TEPSIAEYTVR.[S]	1xTMTpro [N-Term]	0.016347	0.00167237	1	Q13217	Q13217 [297-307]		0	1569.84																																																																																			No Quan Values	High	High	High	High	High	High	High	High	High	High	High	High	High	High	High	High	0.001018	0.01012	2.35
	High	[R].VCSEVLQMEPDNVNALK.[D]	1xCarbamidomethyl [C2]; 1xOxidation [M8]; 1xTMTpro [K17]; 1xTMTpro [N-Term]	2.49307e-05	1.5452e-05	1	Q13217	Q13217 [328-344]		0	2570.34																																																																																			No Quan Values	High	High	High	High	High	High	High	High	High	High	High	High	High	High	High	High	1.836e-05	1.096e-05	4.53
	High	[R].YTDATSK.[Y]	1xTMTpro [K7]; 1xTMTpro [N-Term]	0.0426034	0.0050839	2	Q13217	Q13217 [284-290]		0	1393.78	1.064	0.881	0.92	0.943	0.998514	0.992795	0.994719	0.999993	7.01	49.09	23.49	6.46	101.3	93.6	88.2	106.3	110.6	7.19	15.44	10.07	23.01	15.08	92.6	104.9	105.5	97	82.9	113	91.4	81	99.1	110.1	125.3	78.2	116.6	87.9	114.6	25	28.3	28.5	26.2	22.4	30.5	24.7	21.9	26.8	29.7	33.8	21.1	31.5	23.7	31	24	27.8	26.7	24.4	21	29.4	23.3	20.6	25.8	28	30.6	19.7	29.6	23.7	30.3	2	2	2	2	2	2	2	2	2	2	2	2	2	2	2		High	High	High	High	High	High	High	High	High	High	High	High	High	High	High	High	0.003253	0.02782	1.86
High	Q9BYG3	MKI67 FHA domain-interacting nucleolar phosphoprotein OS=Homo sapiens OX=9606 GN=NIFK PE=1 SV=1	0	55.398	35	10	17	10	293	34.2	9.88	10	17	1.086	1.181	1.098	1.094	0.12	0.24	0.14	0.13	0.323464	0.115693	0.37644	0.426849	0.902542	0.659764	0.913461	0.940783	5.89	8.1	9.83	12.73	109.2	104.8	99.3	87.3	99.4	3.16	3.72	3.97	5.07	7.83	110.7	104.6	110.3	105.9	102	109.9	101.9	100.3	94.4	95	86.4	88.2	88.1	102	100.4	409.3	386.6	407.7	391.6	377.1	406.3	376.8	370.7	349.2	351.4	319.4	326.2	325.8	377	371.3	392	379.3	382.3	365.3	353.7	390.9	355.4	349	336.5	330.4	288.4	304.5	305.9	377	363.8	8	8	8	8	8	8	8	8	8	8	8	8	8	8	8	0
	Confidence	Annotated Sequence	Modifications	Qvality PEP	Qvality q-value	# PSMs	Master Protein Accessions	Positions in Master Proteins	Modifications in Master Proteins	# Missed Cleavages	Theo. MH+ [Da]	Abundance Ratio: (KO2) / (nt2)	Abundance Ratio: (KO3) / (nt3)	Abundance Ratio: (KO2) / (WT)	Abundance Ratio: (KO3) / (WT)	Abundance Ratio Adj. P-Value: (KO2) / (nt2)	Abundance Ratio Adj. P-Value: (KO3) / (nt3)	Abundance Ratio Adj. P-Value: (KO2) / (WT)	Abundance Ratio Adj. P-Value: (KO3) / (WT)	Abundance Ratio Variability [%]: (KO2) / (nt2)	Abundance Ratio Variability [%]: (KO3) / (nt3)	Abundance Ratio Variability [%]: (KO2) / (WT)	Abundance Ratio Variability [%]: (KO3) / (WT)	Abundances (Grouped): KO2	Abundances (Grouped): KO3	Abundances (Grouped): nt2	Abundances (Grouped): nt3	Abundances (Grouped): WT	Abundances (Grouped) CV [%]: KO2	Abundances (Grouped) CV [%]: KO3	Abundances (Grouped) CV [%]: nt2	Abundances (Grouped) CV [%]: nt3	Abundances (Grouped) CV [%]: WT	Abundances (Scaled): F1: 127C, Sample, KO2, 1	Abundances (Scaled): F1: 128C, Sample, KO2, 2	Abundances (Scaled): F1: 129C, Sample, KO2, 3	Abundances (Scaled): F1: 130C, Sample, KO3, 1	Abundances (Scaled): F1: 131C, Sample, KO3, 2	Abundances (Scaled): F1: 132C, Sample, KO3, 3	Abundances (Scaled): F1: 129N, Sample, nt2, 1	Abundances (Scaled): F1: 130N, Sample, nt2, 2	Abundances (Scaled): F1: 131N, Sample, nt2, 3	Abundances (Scaled): F1: 132N, Sample, nt3, 1	Abundances (Scaled): F1: 133N, Sample, nt3, 2	Abundances (Scaled): F1: 134N, Sample, nt3, 3	Abundances (Scaled): F1: 126, Sample, WT, 1	Abundances (Scaled): F1: 127N, Sample, WT, 2	Abundances (Scaled): F1: 128N, Sample, WT, 3	Abundances (Normalized): F1: 127C, Sample, KO2, 1	Abundances (Normalized): F1: 128C, Sample, KO2, 2	Abundances (Normalized): F1: 129C, Sample, KO2, 3	Abundances (Normalized): F1: 130C, Sample, KO3, 1	Abundances (Normalized): F1: 131C, Sample, KO3, 2	Abundances (Normalized): F1: 132C, Sample, KO3, 3	Abundances (Normalized): F1: 129N, Sample, nt2, 1	Abundances (Normalized): F1: 130N, Sample, nt2, 2	Abundances (Normalized): F1: 131N, Sample, nt2, 3	Abundances (Normalized): F1: 132N, Sample, nt3, 1	Abundances (Normalized): F1: 133N, Sample, nt3, 2	Abundances (Normalized): F1: 134N, Sample, nt3, 3	Abundances (Normalized): F1: 126, Sample, WT, 1	Abundances (Normalized): F1: 127N, Sample, WT, 2	Abundances (Normalized): F1: 128N, Sample, WT, 3	Abundance: F1: 127C, Sample, KO2, 1	Abundance: F1: 128C, Sample, KO2, 2	Abundance: F1: 129C, Sample, KO2, 3	Abundance: F1: 130C, Sample, KO3, 1	Abundance: F1: 131C, Sample, KO3, 2	Abundance: F1: 132C, Sample, KO3, 3	Abundance: F1: 129N, Sample, nt2, 1	Abundance: F1: 130N, Sample, nt2, 2	Abundance: F1: 131N, Sample, nt2, 3	Abundance: F1: 132N, Sample, nt3, 1	Abundance: F1: 133N, Sample, nt3, 2	Abundance: F1: 134N, Sample, nt3, 3	Abundance: F1: 126, Sample, WT, 1	Abundance: F1: 127N, Sample, WT, 2	Abundance: F1: 128N, Sample, WT, 3	Abundances Count: F1: 127C, Sample, KO2, 1	Abundances Count: F1: 128C, Sample, KO2, 2	Abundances Count: F1: 129C, Sample, KO2, 3	Abundances Count: F1: 130C, Sample, KO3, 1	Abundances Count: F1: 131C, Sample, KO3, 2	Abundances Count: F1: 132C, Sample, KO3, 3	Abundances Count: F1: 129N, Sample, nt2, 1	Abundances Count: F1: 130N, Sample, nt2, 2	Abundances Count: F1: 131N, Sample, nt2, 3	Abundances Count: F1: 132N, Sample, nt3, 1	Abundances Count: F1: 133N, Sample, nt3, 2	Abundances Count: F1: 134N, Sample, nt3, 3	Abundances Count: F1: 126, Sample, WT, 1	Abundances Count: F1: 127N, Sample, WT, 2	Abundances Count: F1: 128N, Sample, WT, 3	Quan Info	Found in Sample: [S3] F1: 127C, Sample, KO2, 1	Found in Sample: [S5] F1: 128C, Sample, KO2, 2	Found in Sample: [S7] F1: 129C, Sample, KO2, 3	Found in Sample: [S9] F1: 130C, Sample, KO3, 1	Found in Sample: [S11] F1: 131C, Sample, KO3, 2	Found in Sample: [S13] F1: 132C, Sample, KO3, 3	Found in Sample: [S6] F1: 129N, Sample, nt2, 1	Found in Sample: [S8] F1: 130N, Sample, nt2, 2	Found in Sample: [S10] F1: 131N, Sample, nt2, 3	Found in Sample: [S12] F1: 132N, Sample, nt3, 1	Found in Sample: [S14] F1: 133N, Sample, nt3, 2	Found in Sample: [S15] F1: 134N, Sample, nt3, 3	Found in Sample: [S1] F1: 126, Sample, WT, 1	Found in Sample: [S2] F1: 127N, Sample, WT, 2	Found in Sample: [S4] F1: 128N, Sample, WT, 3	Confidence (by Search Engine): A2 Sequest HT	Percolator q-Value (by Search Engine): A2 Sequest HT	Percolator PEP (by Search Engine): A2 Sequest HT	XCorr (by Search Engine): A2 Sequest HT
	High	[K].DWNIPFK.[Q]	1xTMTpro [K7]; 1xTMTpro [N-Term]	0.0717929	0.00801851	2	Q9BYG3	Q9BYG3 [133-139]		0	1527.88	0.99	1.041	0.958	1.055	0.999999	0.999979	0.998344	0.999993	16.11	5.15	10.97	28.78	104.3	103.1	106.1	86.1	100.3	13.69	12	1.03	10.67	14.2	119	90.3	105.3	104.1	106.7	85	107.1	108.5	106.3	86.9	102.5	84.6	82.6	101.2	109.9	69.5	52.7	61.5	60.8	62.3	49.6	62.5	63.3	62.1	50.7	59.9	49.4	48.2	59.1	64.1	66.5	51.7	57.6	56.7	58.4	47.7	59	59.6	59.8	47.7	54	46.1	45.3	59.1	62.8	2	2	2	2	2	2	2	2	2	2	2	2	2	2	2		High	High	High	High	High	High	High	High	High	High	High	High	High	High	High	High	0.005382	0.04797	1.92
	High	[K].EEIQETQTPTHSR.[K]	1xTMTpro [N-Term]	9.86639e-06	1.5452e-05	1	Q9BYG3	Q9BYG3 [272-284]		0	1859.94	1.023	1.731	1.413	1.824	0.999364	0.174462	0.628258	0.171104	3.16	31.34	12.15	22.66	109.9	131.5	97.5	76	85.1	15.54	42.82	20.84	26.46	12.09	92	103.6	124.8	118.8	124	241	91.9	101.3	66.4	87	71.7	50.3	65.1	80.3	81.6	18.3	20.6	24.8	23.6	24.7	47.9	18.3	20.1	13.2	17.3	14.2	10	13	16	16.2	17.5	20.2	23.3	22	23.1	46.1	17.2	19	12.7	16.3	12.9	9.3	12.2	16	15.9	1	1	1	1	1	1	1	1	1	1	1	1	1	1	1		High	High	High	High	High	High	High	High	High	High	High	High	High	High	High	High	1.836e-05	4.16e-06	4.41
	High	[K].KGIDYDFPSLILQK.[T]	2xTMTpro [K1; K14]; 1xTMTpro [N-Term]	2.24478e-06	1.5452e-05	2	Q9BYG3	Q9BYG3 [179-192]		1	2549.52	1.092	1.024	0.886	0.73	0.994024	0.999979	0.990249	0.696878	5.11	1.46	17.11	8.42	99.3	86.4	102.6	104.6	107.1	10.74	23.17	6.94	15.64	12.21	113.9	97.6	93.2	117.6	84.9	76.8	100.8	89.3	101.2	113.7	82.9	102.8	97	122.9	105.3	30.3	25.9	24.8	31.2	22.6	20.4	26.8	23.7	26.9	30.2	22	27.3	25.8	32.7	28	29	25.4	23.2	29.1	21.2	19.6	25.3	22.4	25.9	28.4	19.9	25.5	24.2	32.7	27.4	1	1	1	1	1	1	1	1	1	1	1	1	1	1	1		High	High	High	High	High	High	High	High	High	High	High	High	High	High	High	High	1.836e-05	8.774e-07	4.22
	High	[K].KQEQLTPGVVYVR.[H]	1xTMTpro [K1]; 1xTMTpro [N-Term]	0.00262305	0.000110349	1	Q9BYG3	Q9BYG3 [38-50]		1	2125.26	1.153	1.136	1.04	0.99	0.97241	0.992883	1	0.999993	6.02	11.93	3.46	1	109	100.2	94.6	91.3	104.9	5.08	6.48	9.13	7.4	3.23	108.7	118.4	108.5	103.5	99.9	91.1	94.3	107.4	90.4	91	81.3	93.9	104.5	100.2	106.8	21.1	23	21.1	20.1	19.4	17.7	18.3	20.8	17.6	17.7	15.8	18.2	20.3	19.5	20.7	20.2	22.6	19.8	18.7	18.2	17	17.3	19.6	16.9	16.6	14.3	17	19.1	19.5	20.3	1	1	1	1	1	1	1	1	1	1	1	1	1	1	1		High	High	High	High	High	High	High	High	High	High	High	High	High	High	High	High	6.621e-05	0.001457	3.59
	High	[K].KVSGTLDTPEK.[T]	2xTMTpro [K1; K11]; 1xTMTpro [N-Term]	0.0112777	0.00125641	1	Q9BYG3	Q9BYG3 [216-226]		1	2087.25																																																																																			No Quan Values	High	High	High	High	High	High	High	High	High	High	High	High	High	High	High	High	0.000772	0.00682	2.76
	High	[K].QEQLTPGVVYVR.[H]	1xTMTpro [N-Term]	2.17494e-05	1.5452e-05	1	Q9BYG3	Q9BYG3 [39-50]		0	1692.96																																																																																			No Quan Values	High	High	High	High	High	High	High	High	High	High	High	High	High	High	High	High	1.836e-05	9.491e-06	4.09
	High	[K].QPSYPSVK.[R]	1xTMTpro [K8]; 1xTMTpro [N-Term]	0.00906676	0.00108513	1	Q9BYG3	Q9BYG3 [140-147]		0	1513.89	0.939	0.895	1.193	0.987	0.999364	0.995686	0.972957	0.999993	12.38	26.02	14.05	44.3	104.9	96.5	114.7	91.9	92.1	8.24	26.72	16.03	14.92	12.36	100.5	117.9	106	70.7	97.6	122.5	115.9	125.6	91.1	92.9	109	81	93.1	98.9	77.4	18.1	21.3	19.1	12.8	17.6	22.1	20.9	22.7	16.4	16.8	19.7	14.6	16.8	17.8	14	17.4	20.9	17.9	11.9	16.5	21.3	19.7	21.3	15.8	15.8	17.8	13.6	15.8	17.8	13.7	1	1	1	1	1	1	1	1	1	1	1	1	1	1	1		High	High	High	High	High	High	High	High	High	High	High	High	High	High	High	High	0.0006547	0.00541	2.43
	High	[K].SQVAELNDDDKDDEIVFK.[Q]	2xTMTpro [K11; K18]; 1xTMTpro [N-Term]	1.67185e-06	1.5452e-05	3	Q9BYG3	Q9BYG3 [247-264]		1	2992.59	1.243	1.276	1.314	1.215	0.823376	0.813328	0.486841	0.914845	1.97	12.99	4.42	1.7	119.1	111.8	90.8	87.7	90.6	9.47	7.46	4.9	19.3	1.96	117.4	111.3	133.5	121.3	104.9	110.3	95.8	89.6	87.1	104.2	70.6	86.5	89.4	87.3	90.8	55.4	52.5	63	57.2	49.5	52	45.2	42.3	41.1	49.2	33.3	40.8	42.2	41.2	42.8	53.1	51.5	59	53.4	46.4	50.1	42.6	39.8	39.6	46.2	30.1	38.1	39.6	41.2	42	2	2	2	2	2	2	2	2	2	2	2	2	2	2	2		High	High	High	High	High	High	High	High	High	High	High	High	High	High	High	High	1.836e-05	6.429e-07	5.25
	High	[K].TVDSQGPTPVCTPTFLER.[R]	1xCarbamidomethyl [C11]; 1xTMTpro [N-Term]	1.36083e-07	1.5452e-05	2	Q9BYG3	Q9BYG3 [227-244]		0	2309.18	1.323	1.186	1.111	0.989	0.639633	0.96325	0.990249	0.999993	12.66	7.96	10.98	0.86	116.4	101.9	93.8	84.9	103	13.57	9.97	9.66	9.28	13.98	114.3	104.1	135.4	92.9	100	113	94.5	78.6	92.1	83.3	80	95.3	93.4	101.1	121.9	39.9	36.3	47.3	32.5	34.9	39.5	33	27.5	32.2	29.1	28	33.3	32.6	35.3	42.6	38.2	35.7	44.4	30.3	32.8	38	31.1	25.9	31	27.4	25.2	31.1	30.6	35.3	41.7	2	2	2	2	2	2	2	2	2	2	2	2	2	2	2		High	High	High	High	High	High	High	High	High	High	High	High	High	High	High	High	1.836e-05	4.635e-08	5.79
	High	[K].VSGTLDTPEK.[T]	1xTMTpro [K10]; 1xTMTpro [N-Term]	6.34243e-05	1.5452e-05	3	Q9BYG3	Q9BYG3 [217-226]		0	1654.95	1.032	1.156	1.024	1.1	0.999364	0.979383	1	0.981942	0.75	3.67	4.66	14.67	105.2	104.6	102.4	90.4	97.4	3.58	3.62	4.47	5.23	10.08	107.8	106.1	100.6	105.6	100.6	108	104.5	103.4	96.1	96.6	87	91.2	87.4	107	98.2	156.7	154.2	146.2	153.5	146.2	157	151.9	150.2	139.7	140.4	126.5	132.6	127	155.5	142.8	150.1	151.3	137.1	143.2	137.1	151.1	143.2	141.4	134.6	132	114.2	123.8	119.2	155.5	139.9	3	3	3	3	3	3	3	3	3	3	3	3	3	3	3		High	High	High	High	High	High	High	High	High	High	High	High	High	High	High	High	1.836e-05	2.913e-05	3.36
High	Q96RU3	Formin-binding protein 1 OS=Homo sapiens OX=9606 GN=FNBP1 PE=1 SV=2	0	55.379	25	15	20	15	617	71.3	5.72	15	20	0.924	1.052	1.034	1.246	-0.11	0.07	0.05	0.32	0.462977	0.589104	0.749735	0.0493331	0.959613	0.975173	0.982714	0.443771	7.69	2.32	9.21	4.32	91.7	112.2	99.2	108.3	88.6	2.45	1.66	3.84	4.21	4.41	92.4	94	89.6	111.2	115	113.1	99.9	94.6	101.9	101.5	109.3	109.2	89.3	85.6	93.5	347.7	354	337.2	418.8	433	425.6	376.1	356.1	383.7	382	411.5	411	336.2	322.3	351.9	333	347.2	316.2	390.7	406.1	409.4	354.7	335.2	369.7	359.2	371.6	383.6	315.6	322.3	344.8	12	12	12	12	12	12	12	12	12	12	12	12	12	12	12	0
	Confidence	Annotated Sequence	Modifications	Qvality PEP	Qvality q-value	# PSMs	Master Protein Accessions	Positions in Master Proteins	Modifications in Master Proteins	# Missed Cleavages	Theo. MH+ [Da]	Abundance Ratio: (KO2) / (nt2)	Abundance Ratio: (KO3) / (nt3)	Abundance Ratio: (KO2) / (WT)	Abundance Ratio: (KO3) / (WT)	Abundance Ratio Adj. P-Value: (KO2) / (nt2)	Abundance Ratio Adj. P-Value: (KO3) / (nt3)	Abundance Ratio Adj. P-Value: (KO2) / (WT)	Abundance Ratio Adj. P-Value: (KO3) / (WT)	Abundance Ratio Variability [%]: (KO2) / (nt2)	Abundance Ratio Variability [%]: (KO3) / (nt3)	Abundance Ratio Variability [%]: (KO2) / (WT)	Abundance Ratio Variability [%]: (KO3) / (WT)	Abundances (Grouped): KO2	Abundances (Grouped): KO3	Abundances (Grouped): nt2	Abundances (Grouped): nt3	Abundances (Grouped): WT	Abundances (Grouped) CV [%]: KO2	Abundances (Grouped) CV [%]: KO3	Abundances (Grouped) CV [%]: nt2	Abundances (Grouped) CV [%]: nt3	Abundances (Grouped) CV [%]: WT	Abundances (Scaled): F1: 127C, Sample, KO2, 1	Abundances (Scaled): F1: 128C, Sample, KO2, 2	Abundances (Scaled): F1: 129C, Sample, KO2, 3	Abundances (Scaled): F1: 130C, Sample, KO3, 1	Abundances (Scaled): F1: 131C, Sample, KO3, 2	Abundances (Scaled): F1: 132C, Sample, KO3, 3	Abundances (Scaled): F1: 129N, Sample, nt2, 1	Abundances (Scaled): F1: 130N, Sample, nt2, 2	Abundances (Scaled): F1: 131N, Sample, nt2, 3	Abundances (Scaled): F1: 132N, Sample, nt3, 1	Abundances (Scaled): F1: 133N, Sample, nt3, 2	Abundances (Scaled): F1: 134N, Sample, nt3, 3	Abundances (Scaled): F1: 126, Sample, WT, 1	Abundances (Scaled): F1: 127N, Sample, WT, 2	Abundances (Scaled): F1: 128N, Sample, WT, 3	Abundances (Normalized): F1: 127C, Sample, KO2, 1	Abundances (Normalized): F1: 128C, Sample, KO2, 2	Abundances (Normalized): F1: 129C, Sample, KO2, 3	Abundances (Normalized): F1: 130C, Sample, KO3, 1	Abundances (Normalized): F1: 131C, Sample, KO3, 2	Abundances (Normalized): F1: 132C, Sample, KO3, 3	Abundances (Normalized): F1: 129N, Sample, nt2, 1	Abundances (Normalized): F1: 130N, Sample, nt2, 2	Abundances (Normalized): F1: 131N, Sample, nt2, 3	Abundances (Normalized): F1: 132N, Sample, nt3, 1	Abundances (Normalized): F1: 133N, Sample, nt3, 2	Abundances (Normalized): F1: 134N, Sample, nt3, 3	Abundances (Normalized): F1: 126, Sample, WT, 1	Abundances (Normalized): F1: 127N, Sample, WT, 2	Abundances (Normalized): F1: 128N, Sample, WT, 3	Abundance: F1: 127C, Sample, KO2, 1	Abundance: F1: 128C, Sample, KO2, 2	Abundance: F1: 129C, Sample, KO2, 3	Abundance: F1: 130C, Sample, KO3, 1	Abundance: F1: 131C, Sample, KO3, 2	Abundance: F1: 132C, Sample, KO3, 3	Abundance: F1: 129N, Sample, nt2, 1	Abundance: F1: 130N, Sample, nt2, 2	Abundance: F1: 131N, Sample, nt2, 3	Abundance: F1: 132N, Sample, nt3, 1	Abundance: F1: 133N, Sample, nt3, 2	Abundance: F1: 134N, Sample, nt3, 3	Abundance: F1: 126, Sample, WT, 1	Abundance: F1: 127N, Sample, WT, 2	Abundance: F1: 128N, Sample, WT, 3	Abundances Count: F1: 127C, Sample, KO2, 1	Abundances Count: F1: 128C, Sample, KO2, 2	Abundances Count: F1: 129C, Sample, KO2, 3	Abundances Count: F1: 130C, Sample, KO3, 1	Abundances Count: F1: 131C, Sample, KO3, 2	Abundances Count: F1: 132C, Sample, KO3, 3	Abundances Count: F1: 129N, Sample, nt2, 1	Abundances Count: F1: 130N, Sample, nt2, 2	Abundances Count: F1: 131N, Sample, nt2, 3	Abundances Count: F1: 132N, Sample, nt3, 1	Abundances Count: F1: 133N, Sample, nt3, 2	Abundances Count: F1: 134N, Sample, nt3, 3	Abundances Count: F1: 126, Sample, WT, 1	Abundances Count: F1: 127N, Sample, WT, 2	Abundances Count: F1: 128N, Sample, WT, 3	Quan Info	Found in Sample: [S3] F1: 127C, Sample, KO2, 1	Found in Sample: [S5] F1: 128C, Sample, KO2, 2	Found in Sample: [S7] F1: 129C, Sample, KO2, 3	Found in Sample: [S9] F1: 130C, Sample, KO3, 1	Found in Sample: [S11] F1: 131C, Sample, KO3, 2	Found in Sample: [S13] F1: 132C, Sample, KO3, 3	Found in Sample: [S6] F1: 129N, Sample, nt2, 1	Found in Sample: [S8] F1: 130N, Sample, nt2, 2	Found in Sample: [S10] F1: 131N, Sample, nt2, 3	Found in Sample: [S12] F1: 132N, Sample, nt3, 1	Found in Sample: [S14] F1: 133N, Sample, nt3, 2	Found in Sample: [S15] F1: 134N, Sample, nt3, 3	Found in Sample: [S1] F1: 126, Sample, WT, 1	Found in Sample: [S2] F1: 127N, Sample, WT, 2	Found in Sample: [S4] F1: 128N, Sample, WT, 3	Confidence (by Search Engine): A2 Sequest HT	Percolator q-Value (by Search Engine): A2 Sequest HT	Percolator PEP (by Search Engine): A2 Sequest HT	XCorr (by Search Engine): A2 Sequest HT
	High	[K].AAESIDQK.[N]	1xTMTpro [K8]; 1xTMTpro [N-Term]	0.019313	0.00193063	1	Q96RU3	Q96RU3 [255-262]		0	1469.85	1.135	1.035	1.125	1.079	0.987025	0.999979	0.993122	0.999993	16.83	21.65	17.71	3.06	103.4	112.7	83.6	116	84.3	5.25	15.07	14.6	11.78	13.49	104.1	95.5	105.2	113.4	89.7	120.8	103.5	84.1	78.9	95.7	119.4	116.8	105.1	84.8	82.9	26.4	24.2	26.6	28.7	22.7	30.6	26.2	21.3	20	24.2	30.2	29.6	26.6	21.5	21	25.2	23.7	25	26.8	21.3	29.4	24.7	20.1	19.2	22.8	27.3	27.6	25	21.5	20.6	1	1	1	1	1	1	1	1	1	1	1	1	1	1	1		High	High	High	High	High	High	High	High	High	High	High	High	High	High	High	High	0.001156	0.01204	2.44
	High	[K].ADYSSILQK.[F]	1xTMTpro [K9]; 1xTMTpro [N-Term]	0.0836721	0.00893487	1	Q96RU3	Q96RU3 [188-196]		0	1632.95	0.998	0.962	0.939	1.289	0.999999	0.999979	0.99826	0.815253	13.46	0.59	2.34	2.05	90.5	112.8	87.3	113.1	96.3	12.34	7.72	12.42	14.54	6.62	102.9	91	80.4	126.7	109.5	113.5	103.1	81.1	87.8	89.4	113.8	118.5	98.3	96.9	86.9	35.9	31.8	28.1	44.2	38.2	39.6	36	28.3	30.7	31.2	39.7	41.4	34.3	33.8	30.3	34.4	31.2	26.3	41.3	35.9	38.1	33.9	26.7	29.5	29.4	35.9	38.6	32.2	33.8	29.7	1	1	1	1	1	1	1	1	1	1	1	1	1	1	1		High	High	High	High	High	High	High	High	High	High	High	High	High	High	High	High	0.005997	0.05605	3.29
	High	[K].AQQHIETCWK.[Q]	1xCarbamidomethyl [C8]; 1xTMTpro [K10]; 1xTMTpro [N-Term]	0.000630511	3.5286e-05	2	Q96RU3	Q96RU3 [123-132]		0	1909.02	1.139	0.999	1.428	1.111	0.983239	0.999979	0.640245	0.999993	46.75	30.2	1.57	9.99	108.8	109.6	95.5	103.5	82.5	15.04	16.45	27.29	8.68	21.4	108.4	117.4	86.9	83.5	109.2	115.3	95.2	78.3	132.7	103.1	109.3	91.9	75.1	82.2	111.3	24.1	26.1	19.3	18.6	24.3	25.7	21.2	17.4	29.6	23	24.3	20.5	16.7	18.3	24.8	23.1	25.6	18.1	17.3	22.8	24.7	20	16.4	28.5	21.6	22	19.1	15.7	18.3	24.3	1	1	1	1	1	1	1	1	1	1	1	1	1	1	1		High	High	High	High	High	High	High	High	High	High	High	High	High	High	High	High	2.65e-05	0.000325	3.56
	High	[R].AQQYFEK.[M]	1xTMTpro [K7]; 1xTMTpro [N-Term]	0.0386973	0.00450378	2	Q96RU3	Q96RU3 [151-157]		0	1521.86	0.967	1.238	1.066	1.168	0.999364	0.908533	0.998241	0.990432	9.93	10.89	6.33	7.17	101.4	106.6	102.7	93.9	95.4	9.88	18.76	7.05	5.35	5.58	109.2	102	89.6	125.4	107.1	85.6	112.9	98.3	103.3	94.4	86.5	95.6	102.4	91.7	95.9	34.3	32	28.1	39.4	33.6	26.9	35.5	30.9	32.4	29.6	27.2	30	32.2	28.8	30.1	32.9	31.4	26.4	36.7	31.6	25.9	33.4	29.1	31.3	27.9	24.5	28	30.2	28.8	29.5	1	1	1	1	1	1	1	1	1	1	1	1	1	1	1		High	High	High	High	High	High	High	High	High	High	High	High	High	High	High	High	0.002829	0.02522	3.34
	High	[K].FEAWLAEVEGR.[L]	1xTMTpro [N-Term]	0.000599629	3.5286e-05	2	Q96RU3	Q96RU3 [475-485]		0	1610.85																																																																																			No Quan Values	High	High	Not Found	High	High	Not Found	High	High	High	High	High	High	High	High	High	High	2.65e-05	0.0003093	3.03
	High	[R].FNEFMTSKPK.[I]	2xTMTpro [K8; K10]; 1xTMTpro [N-Term]	3.57055e-05	1.5452e-05	1	Q96RU3	Q96RU3 [371-380]		0	2141.22	0.893	0.897	0.99	1.286	0.987025	0.994383	1	0.738603	25.18	2.93	13.33	5.25	86.8	106.2	97.1	114.8	95.1	5.49	12.55	15.42	4.45	11.2	86.3	93.7	84.5	105.6	121.6	94.8	96.6	87	117.3	117.8	114.2	107.9	79.3	94.6	98.6	34	36.9	33.3	41.7	48	37.4	38.1	34.3	46.3	46.5	45	42.5	31.3	37.3	38.9	32.6	36.2	31.3	38.9	45	36	35.9	32.3	44.6	43.7	40.7	39.7	29.4	37.3	38.1	1	1	1	1	1	1	1	1	1	1	1	1	1	1	1		High	High	High	High	High	High	High	High	High	High	High	High	High	High	High	High	1.836e-05	1.597e-05	2.33
	High	[R].HQMAEDSK.[A]	1xTMTpro [K8]; 1xTMTpro [N-Term]	0.000852013	7.91252e-05	1	Q96RU3	Q96RU3 [180-187]		0	1553.82	0.805	1.099	0.96	1.516	0.84598	0.998545	0.99927	0.21877	8.21	17.84	13.61	9.96	81.6	122.5	101.4	111.5	82.9	1.95	4.65	9.06	18	13.34	83.9	80.7	82.8	116.4	127.5	124.2	89	105.9	102.8	91.6	131.9	113.1	71.9	84.1	94.1	33.2	31.9	32.7	46	50.4	49.1	35.2	41.8	40.6	36.2	52.1	44.7	28.4	33.2	37.2	31.8	31.3	30.7	42.9	47.3	47.2	33.2	39.4	39.2	34	47.1	41.7	26.7	33.2	36.4	1	1	1	1	1	1	1	1	1	1	1	1	1	1	1		High	High	High	High	High	High	High	High	High	High	High	High	High	High	High	High	5.054e-05	0.0004476	3.4
	High	[R].HQMAEDSK.[A]	1xOxidation [M3]; 1xTMTpro [K8]; 1xTMTpro [N-Term]	4.09267e-05	1.5452e-05	1	Q96RU3	Q96RU3 [180-187]		0	1569.82	0.976	1.055	0.91	1.188	0.999364	0.999979	0.992982	0.95137	4.41	1.5	0.56	7.27	90.1	112.2	101.7	100	95.9	6.83	4.56	7.24	5.41	17.35	91.8	101.2	88.9	114.3	106.5	116.1	91.2	103.7	103.8	99.2	101.9	110	101.2	72.4	97.7	39.2	43.2	38	48.8	45.5	49.5	38.9	44.3	44.3	42.4	43.5	47	43.2	30.9	41.7	37.5	42.4	35.6	45.5	42.6	47.7	36.7	41.7	42.7	39.8	39.3	43.8	40.6	30.9	40.9	1	1	1	1	1	1	1	1	1	1	1	1	1	1	1		High	High	High	High	High	High	High	High	High	High	High	High	High	High	High	High	1.836e-05	1.845e-05	2.8
	High	[K].HTQWGIDILEK.[Y]	1xTMTpro [K11]; 1xTMTpro [N-Term]	1.65525e-05	1.5452e-05	1	Q96RU3	Q96RU3 [17-27]		0	1948.11	0.954	1.143	1.082	1.337	0.999364	0.982105	0.994719	0.673522	4.52	4.15	1.11	7.18	89.9	118.3	97.1	106.5	88.2	4.48	11.05	6.43	9.42	3.52	90.6	97.2	89.6	106.5	119.3	132.9	97.9	101.9	89.7	93.2	107.3	112.1	83.7	89.2	88.9	33.5	35.9	33.1	39.4	44.1	49.1	36.2	37.7	33.2	34.4	39.7	41.4	30.9	33	32.8	32.1	35.3	31.1	36.7	41.3	47.3	34.1	35.5	32	32.4	35.8	38.7	29	33	32.2	1	1	1	1	1	1	1	1	1	1	1	1	1	1	1		High	High	High	High	High	High	High	High	High	High	High	High	High	High	High	High	1.836e-05	7.153e-06	3.83
	High	[K].LAEVSQNIEK.[L]	1xTMTpro [K10]; 1xTMTpro [N-Term]	0.000175722	3.5286e-05	1	Q96RU3	Q96RU3 [458-467]		0	1739.02																																																																																			No Quan Values	High	High	High	High	High	High	High	High	High	High	High	High	High	High	High	High	2.65e-05	8.485e-05	2.94
	High	[K].MDADINVTK.[A]	1xOxidation [M1]; 1xTMTpro [K9]; 1xTMTpro [N-Term]	0.00111821	9.68797e-05	1	Q96RU3	Q96RU3 [158-166]		0	1630.9	0.913	1.082	1.005	1.337	0.990581	0.999608	1	0.550775	5.06	2.53	14.43	9.57	87.6	116.4	98.1	109.4	88.5	11.63	3.06	4.21	5.9	6.37	73.5	89.5	91.5	120.9	118.9	113.9	102.8	94.6	100.2	111.8	116.4	103.5	90.4	81.1	91	41.8	50.9	52.1	68.8	67.7	64.9	58.5	53.9	57.1	63.6	66.3	58.9	51.5	46.2	51.8	40.1	50	48.9	64.2	63.5	62.4	55.2	50.7	55	59.8	59.8	55	48.3	46.2	50.8	1	1	1	1	1	1	1	1	1	1	1	1	1	1	1		High	High	High	High	High	High	High	High	High	High	High	High	High	High	High	High	5.964e-05	0.0005944	2.71
	High	[K].NDSQLVIEAYK.[S]	1xTMTpro [K11]; 1xTMTpro [N-Term]	1.16397e-05	1.5452e-05	1	Q96RU3	Q96RU3 [263-273]		0	1888.07	0.818	1.087	0.852	1.316	0.95924	0.999979	0.948197	0.900274	40.34	26.72	0.83	35.01	85	112.9	112.5	103.9	85.7	11.78	15.33	25.3	13.38	13.9	72.2	84.5	91.4	112.1	138.1	103.3	126.5	75.2	111.7	103.2	88.6	116	85.2	84.9	107.3	13.4	15.7	16.9	20.8	25.6	19.2	23.5	13.9	20.7	19.1	16.4	21.5	15.8	15.7	19.9	12.8	15.4	15.9	19.4	24	18.4	22.1	13.1	20	18	14.8	20.1	14.8	15.7	19.5	1	1	1	1	1	1	1	1	1	1	1	1	1	1	1		High	High	High	High	High	High	High	High	High	High	High	High	High	High	High	High	1.836e-05	4.921e-06	4.55
	High	[R].TEIELSYAK.[Q]	1xTMTpro [K9]; 1xTMTpro [N-Term]	0.00153065	0.000110349	2	Q96RU3	Q96RU3 [36-44]		0	1661.96																																																																																			No Quan Values	High	High	High	High	High	High	High	High	High	High	High	High	High	High	High	High	6.621e-05	0.0008277	2.46
	High	[K].TYAEVDR.[Q]	1xTMTpro [N-Term]	0.0550267	0.00657131	1	Q96RU3	Q96RU3 [233-239]		0	1157.61																																																																																			Excluded by Method	High	High	High	High	High	High	High	High	High	High	High	High	High	High	High	High	0.004295	0.03631	2.42
	High	[K].VDELNKEIQK.[E]	2xTMTpro [K6; K10]; 1xTMTpro [N-Term]	0.00464294	0.000496434	1	Q96RU3	Q96RU3 [418-427]		1	2128.28	0.685	1.016	1.069	1.362	0.626854	0.999979	0.998829	0.852393	10.54	30.26	16.78	22.71	79.8	116.2	116.4	104.8	82.8	14.57	26.72	5.15	9.68	6.93	101.5	77.6	82.2	72	119.7	120.7	110.3	121.3	120	107.9	97.9	118.8	85.3	87.9	76.8	15.8	12.1	12.8	11.2	18.7	18.8	17.2	18.9	18.7	16.8	15.3	18.5	13.3	13.7	12	15.2	11.9	12	10.5	17.5	18.1	16.2	17.8	18	15.8	13.8	17.3	12.5	13.7	11.7	1	1	1	1	1	1	1	1	1	1	1	1	1	1	1		High	High	High	High	High	High	High	High	High	High	High	High	High	High	High	High	0.0002878	0.002658	2.45
	High	[K].VLATDFDDEFDDEEPLPAIGTCK.[A]	1xCarbamidomethyl [C22]; 1xTMTpro [K23]; 1xTMTpro [N-Term]	4.75895e-05	1.5452e-05	1	Q96RU3	Q96RU3 [534-556]		0	3205.57	1.567	0.988	1.343	1.305	0.493196	0.999979	0.852675	0.933619	8.04	27.26	0.27	16.87	120	106.8	76.6	111.6	85	10.95	14.49	17.64	13.19	10.07	124.4	102.1	124.2	86.8	110.5	114.7	75.3	103.3	79.2	115.5	91.2	116.1	92.8	76	87.9	16	13.2	16	11.2	14.2	14.8	9.7	13.3	10.2	14.9	11.8	15	12	9.8	11.3	15.4	12.9	15	10.4	13.4	14.2	9.2	12.5	9.8	14	10.6	14	11.2	9.8	11.1	1	1	1	1	1	1	1	1	1	1	1	1	1	1	1		High	High	High	High	High	High	High	High	High	High	High	High	High	High	High	High	1.836e-05	2.156e-05	3.95
High	Q96BP3	Peptidylprolyl isomerase domain and WD repeat-containing protein 1 OS=Homo sapiens OX=9606 GN=PPWD1 PE=1 SV=1	0	55.353	27	16	20	16	646	73.5	7.15	16	20	0.958	0.955	0.948	1.043	-0.06	-0.07	-0.08	0.06	0.726549	0.689979	0.495292	0.756877	0.977626	0.99294	0.951119	0.990075	0.15	0.52	9.08	1.88	92.2	105.1	99	106.3	97.3	3.79	2.63	2.51	3.61	4.16	89.6	91.6	96.4	106.1	100.8	104.4	98.3	95.7	100.6	111.5	105.5	104.3	103.1	96.6	95.5	236.2	241.5	254.2	279.9	265.7	275.3	259.3	252.2	265.2	294.1	278.3	275	271.8	254.8	251.8	226.3	237	238.4	261.1	249.3	264.8	244.5	237.5	255.6	276.5	251.2	256.7	255.2	254.8	246.7	7	7	7	7	7	7	7	7	7	7	7	7	7	7	7	0
	Confidence	Annotated Sequence	Modifications	Qvality PEP	Qvality q-value	# PSMs	Master Protein Accessions	Positions in Master Proteins	Modifications in Master Proteins	# Missed Cleavages	Theo. MH+ [Da]	Abundance Ratio: (KO2) / (nt2)	Abundance Ratio: (KO3) / (nt3)	Abundance Ratio: (KO2) / (WT)	Abundance Ratio: (KO3) / (WT)	Abundance Ratio Adj. P-Value: (KO2) / (nt2)	Abundance Ratio Adj. P-Value: (KO3) / (nt3)	Abundance Ratio Adj. P-Value: (KO2) / (WT)	Abundance Ratio Adj. P-Value: (KO3) / (WT)	Abundance Ratio Variability [%]: (KO2) / (nt2)	Abundance Ratio Variability [%]: (KO3) / (nt3)	Abundance Ratio Variability [%]: (KO2) / (WT)	Abundance Ratio Variability [%]: (KO3) / (WT)	Abundances (Grouped): KO2	Abundances (Grouped): KO3	Abundances (Grouped): nt2	Abundances (Grouped): nt3	Abundances (Grouped): WT	Abundances (Grouped) CV [%]: KO2	Abundances (Grouped) CV [%]: KO3	Abundances (Grouped) CV [%]: nt2	Abundances (Grouped) CV [%]: nt3	Abundances (Grouped) CV [%]: WT	Abundances (Scaled): F1: 127C, Sample, KO2, 1	Abundances (Scaled): F1: 128C, Sample, KO2, 2	Abundances (Scaled): F1: 129C, Sample, KO2, 3	Abundances (Scaled): F1: 130C, Sample, KO3, 1	Abundances (Scaled): F1: 131C, Sample, KO3, 2	Abundances (Scaled): F1: 132C, Sample, KO3, 3	Abundances (Scaled): F1: 129N, Sample, nt2, 1	Abundances (Scaled): F1: 130N, Sample, nt2, 2	Abundances (Scaled): F1: 131N, Sample, nt2, 3	Abundances (Scaled): F1: 132N, Sample, nt3, 1	Abundances (Scaled): F1: 133N, Sample, nt3, 2	Abundances (Scaled): F1: 134N, Sample, nt3, 3	Abundances (Scaled): F1: 126, Sample, WT, 1	Abundances (Scaled): F1: 127N, Sample, WT, 2	Abundances (Scaled): F1: 128N, Sample, WT, 3	Abundances (Normalized): F1: 127C, Sample, KO2, 1	Abundances (Normalized): F1: 128C, Sample, KO2, 2	Abundances (Normalized): F1: 129C, Sample, KO2, 3	Abundances (Normalized): F1: 130C, Sample, KO3, 1	Abundances (Normalized): F1: 131C, Sample, KO3, 2	Abundances (Normalized): F1: 132C, Sample, KO3, 3	Abundances (Normalized): F1: 129N, Sample, nt2, 1	Abundances (Normalized): F1: 130N, Sample, nt2, 2	Abundances (Normalized): F1: 131N, Sample, nt2, 3	Abundances (Normalized): F1: 132N, Sample, nt3, 1	Abundances (Normalized): F1: 133N, Sample, nt3, 2	Abundances (Normalized): F1: 134N, Sample, nt3, 3	Abundances (Normalized): F1: 126, Sample, WT, 1	Abundances (Normalized): F1: 127N, Sample, WT, 2	Abundances (Normalized): F1: 128N, Sample, WT, 3	Abundance: F1: 127C, Sample, KO2, 1	Abundance: F1: 128C, Sample, KO2, 2	Abundance: F1: 129C, Sample, KO2, 3	Abundance: F1: 130C, Sample, KO3, 1	Abundance: F1: 131C, Sample, KO3, 2	Abundance: F1: 132C, Sample, KO3, 3	Abundance: F1: 129N, Sample, nt2, 1	Abundance: F1: 130N, Sample, nt2, 2	Abundance: F1: 131N, Sample, nt2, 3	Abundance: F1: 132N, Sample, nt3, 1	Abundance: F1: 133N, Sample, nt3, 2	Abundance: F1: 134N, Sample, nt3, 3	Abundance: F1: 126, Sample, WT, 1	Abundance: F1: 127N, Sample, WT, 2	Abundance: F1: 128N, Sample, WT, 3	Abundances Count: F1: 127C, Sample, KO2, 1	Abundances Count: F1: 128C, Sample, KO2, 2	Abundances Count: F1: 129C, Sample, KO2, 3	Abundances Count: F1: 130C, Sample, KO3, 1	Abundances Count: F1: 131C, Sample, KO3, 2	Abundances Count: F1: 132C, Sample, KO3, 3	Abundances Count: F1: 129N, Sample, nt2, 1	Abundances Count: F1: 130N, Sample, nt2, 2	Abundances Count: F1: 131N, Sample, nt2, 3	Abundances Count: F1: 132N, Sample, nt3, 1	Abundances Count: F1: 133N, Sample, nt3, 2	Abundances Count: F1: 134N, Sample, nt3, 3	Abundances Count: F1: 126, Sample, WT, 1	Abundances Count: F1: 127N, Sample, WT, 2	Abundances Count: F1: 128N, Sample, WT, 3	Quan Info	Found in Sample: [S3] F1: 127C, Sample, KO2, 1	Found in Sample: [S5] F1: 128C, Sample, KO2, 2	Found in Sample: [S7] F1: 129C, Sample, KO2, 3	Found in Sample: [S9] F1: 130C, Sample, KO3, 1	Found in Sample: [S11] F1: 131C, Sample, KO3, 2	Found in Sample: [S13] F1: 132C, Sample, KO3, 3	Found in Sample: [S6] F1: 129N, Sample, nt2, 1	Found in Sample: [S8] F1: 130N, Sample, nt2, 2	Found in Sample: [S10] F1: 131N, Sample, nt2, 3	Found in Sample: [S12] F1: 132N, Sample, nt3, 1	Found in Sample: [S14] F1: 133N, Sample, nt3, 2	Found in Sample: [S15] F1: 134N, Sample, nt3, 3	Found in Sample: [S1] F1: 126, Sample, WT, 1	Found in Sample: [S2] F1: 127N, Sample, WT, 2	Found in Sample: [S4] F1: 128N, Sample, WT, 3	Confidence (by Search Engine): A2 Sequest HT	Percolator q-Value (by Search Engine): A2 Sequest HT	Percolator PEP (by Search Engine): A2 Sequest HT	XCorr (by Search Engine): A2 Sequest HT
	High	[R].AATTIEMK.[A]	1xOxidation [M7]; 1xTMTpro [K8]; 1xTMTpro [N-Term]	0.00342348	0.000263816	1	Q96BP3	Q96BP3 [415-422]		0	1488.86																																																																																			Excluded by Method	High	High	High	High	High	High	High	High	High	High	High	High	High	High	High	High	0.00015	0.001933	2.26
	High	[K].ASENPVLQNIQADPTIVCTSFK.[K]	1xCarbamidomethyl [C18]; 1xTMTpro [K22]; 1xTMTpro [N-Term]	7.78326e-06	1.5452e-05	1	Q96BP3	Q96BP3 [423-444]		0	3040.63																																																																																			No Quan Values	High	High	High	High	High	High	High	High	High	High	High	High	High	High	High	High	1.836e-05	3.236e-06	3.8
	High	[K].AYPTSVCFSPDGK.[K]	1xCarbamidomethyl [C7]; 1xTMTpro [K13]; 1xTMTpro [N-Term]	4.49322e-05	1.5452e-05	1	Q96BP3	Q96BP3 [281-293]		0	2037.06	0.885	0.936	0.864	0.956	0.993282	0.999979	0.956635	0.999993	0.2	28.11	7.51	32.09	96.6	112.2	87.6	105	98.6	14.45	20.67	13.84	9.64	14.93	97.4	76.3	100.6	113.2	116.2	78.1	110	86.3	88.3	120.9	100.6	105.9	118.5	88.3	99.4	23.3	18.2	24.1	27.1	27.8	18.7	26.3	20.6	21.1	28.9	24.1	25.3	28.3	21.1	23.8	22.3	17.9	22.6	25.3	26.1	18	24.8	19.4	20.4	27.2	21.7	23.7	26.6	21.1	23.3	1	1	1	1	1	1	1	1	1	1	1	1	1	1	1		High	High	High	High	High	High	High	High	High	High	High	High	High	High	High	High	1.836e-05	2.04e-05	3.11
	High	[R].DVITHVVCTK.[T]	1xCarbamidomethyl [C8]; 1xTMTpro [K10]; 1xTMTpro [N-Term]	0.00493885	0.000585088	1	Q96BP3	Q96BP3 [91-100]		0	1780.03	0.965	1.041	0.929	1.125	0.999364	0.999979	0.994719	0.991622	4.18	6.78	12.97	18.29	89.7	108.3	102.7	103.4	95.8	11.19	4.44	11.66	10.5	17.34	81.4	101.6	89.3	107.3	107.9	116.1	84.4	102.3	105.4	103	99.1	120.3	95.4	109.4	77	32.2	40.2	35.4	42.5	42.7	45.9	33.4	40.5	41.7	40.8	39.2	47.6	37.8	43.3	30.5	30.9	39.5	33.2	39.6	40.1	44.2	31.5	38.1	40.2	38.3	35.4	44.4	35.4	43.3	29.8	1	1	1	1	1	1	1	1	1	1	1	1	1	1	1		High	High	High	High	High	High	High	High	High	High	High	High	High	High	High	High	0.0003269	0.002843	2.29
	High	[R].GDNQPLHIFDK.[L]	1xTMTpro [K11]; 1xTMTpro [N-Term]	1.5185e-05	1.5452e-05	2	Q96BP3	Q96BP3 [210-220]		0	1892.05	0.864	0.96	0.895	1.081	0.926033	0.999979	0.981284	0.997421	0.04	6.39	16.52	7.2	86.3	104.2	99.9	113.2	96.4	1.02	4.66	5.35	8.6	11.21	85.8	87.5	87	109.5	99.8	105	91.9	101.3	100.7	114.1	124.3	104.7	106.4	85	97.1	54.8	55.9	55.6	70	63.7	67.1	58.8	64.7	64.4	72.9	79.5	66.9	68	54.3	62.1	52.5	54.9	52.1	65.3	59.8	64.6	55.4	60.9	62	68.5	71.7	62.4	63.9	54.3	60.8	2	2	2	2	2	2	2	2	2	2	2	2	2	2	2		High	High	High	High	High	High	High	High	High	High	High	High	High	High	High	High	1.836e-05	6.51e-06	3.79
	High	[K].KIEEGIEFVK.[H]	2xTMTpro [K1; K10]; 1xTMTpro [N-Term]	0.0078817	0.00101779	1	Q96BP3	Q96BP3 [118-127]		1	2104.28	0.856	0.931	1.161	1.416	0.987025	0.999979	0.996015	0.846015	32.53	14.38	42.48	22.58	86.4	116	101	122.9	73.7	16.78	13.11	15.53	14.75	27.78	77.6	82.9	105.7	111.3	129.7	100.2	125.2	96.9	96.4	119.5	90.8	118	66.9	108	70.7	10.2	10.9	13.9	14.6	17	13.1	16.4	12.7	12.6	15.7	11.9	15.5	8.8	14.2	9.3	9.8	10.7	13	13.6	16	12.6	15.5	12	12.2	14.7	10.8	14.4	8.2	14.2	9.1	1	1	1	1	1	1	1	1	1	1	1	1	1	1	1		High	High	High	High	High	High	High	High	High	High	High	High	High	High	High	High	0.0006005	0.004664	3.27
	High	[K].IATIGSDR.[K]	1xTMTpro [N-Term]	0.0366487	0.0042223	1	Q96BP3	Q96BP3 [295-302]		0	1136.66																																																																																			No Quan Values	High	High	High	High	High	High	High	High	High	High	High	High	High	High	High	High	0.002601	0.02372	2.08
	High	[K].IEEGIEFVK.[H]	1xTMTpro [K9]; 1xTMTpro [N-Term]	0.0146453	0.00162942	2	Q96BP3	Q96BP3 [119-127]		0	1671.98	1.139	1.257	1.042	1.115	0.987025	0.936572	1	0.999993	6.43	3.55	9.82	21.32	90.3	123.1	94.3	95.7	96.6	17.94	22.98	16.24	12.68	13.76	77.3	93.4	110.9	130.9	83.8	127.3	109.2	78.6	97.4	104.2	81.2	98.9	117.4	89.6	99.8	14	16.9	20.1	23.7	15.2	23.1	19.8	14.2	17.6	18.9	14.7	17.9	21.3	16.2	18.1	13.4	16.6	18.8	22.1	14.2	22.2	18.7	13.4	17	17.7	13.3	16.7	20	16.2	17.7	1	1	1	1	1	1	1	1	1	1	1	1	1	1	1		High	High	High	High	High	High	High	High	High	High	High	High	High	High	High	High	0.0009963	0.008984	2.24
	High	[K].LFPVECPK.[T]	1xCarbamidomethyl [C6]; 1xTMTpro [K8]; 1xTMTpro [N-Term]	0.00154159	0.000110349	3	Q96BP3	Q96BP3 [507-514]		0	1597.93	0.998	0.968	0.953	0.993	0.999999	0.999979	0.994719	0.999993	2.63	12.6	6.09	2.88	96	101.6	96.6	105	100.8	3.42	3.62	2.17	6.97	0.87	96.4	94	100.6	96	102	102.5	98.4	94.2	97	111.4	105.4	96.9	101.2	102.7	101.2	78.2	76.2	81.5	77.8	82.7	83.1	79.7	76.4	78.6	90.3	85.4	78.6	82	83.3	82	74.9	74.8	76.4	72.6	77.5	79.9	75.2	71.9	75.7	84.9	77.1	73.3	77	83.3	80.4	3	3	3	3	3	3	3	3	3	3	3	3	3	3	3		High	High	High	High	High	High	High	High	High	High	High	High	High	High	High	High	6.621e-05	0.0008326	2.33
	High	[K].NVNWEYK.[T]	1xTMTpro [K7]; 1xTMTpro [N-Term]	0.0396413	0.00465974	1	Q96BP3	Q96BP3 [262-268]		0	1560.87																																																																																			No Quan Values	High	High	High	High	High	High	High	High	High	High	High	High	High	High	High	High	0.002938	0.02584	2.81
	High	[K].SADSDRDVFNEKPSK.[E]	2xTMTpro [K12; K15]; 1xTMTpro [N-Term]	0.0608504	0.00718645	1	Q96BP3	Q96BP3 [461-475]		1	2607.42																																																																																			Excluded by Method	High	High	High	High	High	High	High	High	High	High	High	High	High	High	High	High	0.004764	0.04034	2.86
	High	[K].TDTDLYEFAK.[C]	1xTMTpro [K10]; 1xTMTpro [N-Term]	7.58927e-05	3.5286e-05	1	Q96BP3	Q96BP3 [269-278]		0	1810.97																																																																																			No Quan Values	High	High	High	High	High	High	High	High	High	High	High	High	High	High	High	High	2.65e-05	3.515e-05	4.05
	High	[K].TVENFCVHSR.[N]	1xCarbamidomethyl [C6]; 1xTMTpro [N-Term]	0.000104073	3.5286e-05	1	Q96BP3	Q96BP3 [515-524]		0	1552.79	0.947	0.91	0.919	0.931	0.999364	0.999608	0.994719	0.999993	8.69	19.4	1.42	2.16	96.8	99.5	102.2	96.3	105.3	1.27	20.34	12.12	7.81	8.06	98.2	96.5	98.9	100.9	69.2	101.2	103.7	96	121.3	110.9	97.7	96.6	106.8	93.5	108.7	23.6	23.2	23.7	24.2	16.6	24.3	24.9	23	29.1	26.6	23.4	23.2	25.6	22.4	26.1	22.6	22.7	22.3	22.6	15.6	23.4	23.5	21.7	28	25	21.2	21.6	24.1	22.4	25.6	1	1	1	1	1	1	1	1	1	1	1	1	1	1	1		High	High	High	High	High	High	High	High	High	High	High	High	High	High	High	High	2.65e-05	4.906e-05	5.27
	High	[R].VFDESLSMFTELQQMR.[Q]	1xTMTpro [N-Term]	0.0112038	0.00125641	1	Q96BP3	Q96BP3 [317-332]		0	2265.12																																																																																			No Quan Values	High	High	High	High	High	High	High	High	High	High	High	High	High	High	High	High	0.000772	0.006776	3.14
	High	[K].VFDVVNFDMINMLK.[L]	1xTMTpro [K14]; 1xTMTpro [N-Term]	0.000123631	3.5286e-05	1	Q96BP3	Q96BP3 [159-172]		0	2293.26																																																																																			No Quan Values	High	High	High	High	High	High	High	High	High	High	High	High	High	High	High	High	2.65e-05	5.895e-05	2.36
	High	[R].WVGPLPVEATLAK.[K]	1xTMTpro [K13]; 1xTMTpro [N-Term]	0.0014666	0.000110349	1	Q96BP3	Q96BP3 [50-62]		0	1989.2																																																																																			No Quan Values	High	Not Found	High	High	High	High	High	High	Not Found	Not Found	High	Not Found	Not Found	Not Found	High	High	6.621e-05	0.0007907	3.16
High	P55957	BH3-interacting domain death agonist OS=Homo sapiens OX=9606 GN=BID PE=1 SV=1	0	55.344	39	5	16	5	195	22	5.44	5	16	1.265	1.075	1.143	1.028	0.34	0.1	0.19	0.04	0.0134926	0.502004	0.263551	0.941083	0.269808	0.963926	0.83738	0.999112	4.15	4.34	2.84	4.05	114.3	102.7	91.8	91.6	99.7	3.02	3.36	2.73	4.58	4.55	109.5	116.1	114.3	98.5	105.3	102.7	92.6	91.8	87.9	91.6	90.6	98.5	95.8	99.7	104.9	215.8	228.9	225.3	194	207.4	202.4	182.4	181	173.3	180.6	178.5	194.1	188.8	196.5	206.7	206.7	224.5	211.3	181	194.6	194.7	172	170.4	167	169.8	161.2	181.2	177.3	196.5	202.5	6	6	6	6	6	6	6	6	6	6	6	6	6	6	6	0
	Confidence	Annotated Sequence	Modifications	Qvality PEP	Qvality q-value	# PSMs	Master Protein Accessions	Positions in Master Proteins	Modifications in Master Proteins	# Missed Cleavages	Theo. MH+ [Da]	Abundance Ratio: (KO2) / (nt2)	Abundance Ratio: (KO3) / (nt3)	Abundance Ratio: (KO2) / (WT)	Abundance Ratio: (KO3) / (WT)	Abundance Ratio Adj. P-Value: (KO2) / (nt2)	Abundance Ratio Adj. P-Value: (KO3) / (nt3)	Abundance Ratio Adj. P-Value: (KO2) / (WT)	Abundance Ratio Adj. P-Value: (KO3) / (WT)	Abundance Ratio Variability [%]: (KO2) / (nt2)	Abundance Ratio Variability [%]: (KO3) / (nt3)	Abundance Ratio Variability [%]: (KO2) / (WT)	Abundance Ratio Variability [%]: (KO3) / (WT)	Abundances (Grouped): KO2	Abundances (Grouped): KO3	Abundances (Grouped): nt2	Abundances (Grouped): nt3	Abundances (Grouped): WT	Abundances (Grouped) CV [%]: KO2	Abundances (Grouped) CV [%]: KO3	Abundances (Grouped) CV [%]: nt2	Abundances (Grouped) CV [%]: nt3	Abundances (Grouped) CV [%]: WT	Abundances (Scaled): F1: 127C, Sample, KO2, 1	Abundances (Scaled): F1: 128C, Sample, KO2, 2	Abundances (Scaled): F1: 129C, Sample, KO2, 3	Abundances (Scaled): F1: 130C, Sample, KO3, 1	Abundances (Scaled): F1: 131C, Sample, KO3, 2	Abundances (Scaled): F1: 132C, Sample, KO3, 3	Abundances (Scaled): F1: 129N, Sample, nt2, 1	Abundances (Scaled): F1: 130N, Sample, nt2, 2	Abundances (Scaled): F1: 131N, Sample, nt2, 3	Abundances (Scaled): F1: 132N, Sample, nt3, 1	Abundances (Scaled): F1: 133N, Sample, nt3, 2	Abundances (Scaled): F1: 134N, Sample, nt3, 3	Abundances (Scaled): F1: 126, Sample, WT, 1	Abundances (Scaled): F1: 127N, Sample, WT, 2	Abundances (Scaled): F1: 128N, Sample, WT, 3	Abundances (Normalized): F1: 127C, Sample, KO2, 1	Abundances (Normalized): F1: 128C, Sample, KO2, 2	Abundances (Normalized): F1: 129C, Sample, KO2, 3	Abundances (Normalized): F1: 130C, Sample, KO3, 1	Abundances (Normalized): F1: 131C, Sample, KO3, 2	Abundances (Normalized): F1: 132C, Sample, KO3, 3	Abundances (Normalized): F1: 129N, Sample, nt2, 1	Abundances (Normalized): F1: 130N, Sample, nt2, 2	Abundances (Normalized): F1: 131N, Sample, nt2, 3	Abundances (Normalized): F1: 132N, Sample, nt3, 1	Abundances (Normalized): F1: 133N, Sample, nt3, 2	Abundances (Normalized): F1: 134N, Sample, nt3, 3	Abundances (Normalized): F1: 126, Sample, WT, 1	Abundances (Normalized): F1: 127N, Sample, WT, 2	Abundances (Normalized): F1: 128N, Sample, WT, 3	Abundance: F1: 127C, Sample, KO2, 1	Abundance: F1: 128C, Sample, KO2, 2	Abundance: F1: 129C, Sample, KO2, 3	Abundance: F1: 130C, Sample, KO3, 1	Abundance: F1: 131C, Sample, KO3, 2	Abundance: F1: 132C, Sample, KO3, 3	Abundance: F1: 129N, Sample, nt2, 1	Abundance: F1: 130N, Sample, nt2, 2	Abundance: F1: 131N, Sample, nt2, 3	Abundance: F1: 132N, Sample, nt3, 1	Abundance: F1: 133N, Sample, nt3, 2	Abundance: F1: 134N, Sample, nt3, 3	Abundance: F1: 126, Sample, WT, 1	Abundance: F1: 127N, Sample, WT, 2	Abundance: F1: 128N, Sample, WT, 3	Abundances Count: F1: 127C, Sample, KO2, 1	Abundances Count: F1: 128C, Sample, KO2, 2	Abundances Count: F1: 129C, Sample, KO2, 3	Abundances Count: F1: 130C, Sample, KO3, 1	Abundances Count: F1: 131C, Sample, KO3, 2	Abundances Count: F1: 132C, Sample, KO3, 3	Abundances Count: F1: 129N, Sample, nt2, 1	Abundances Count: F1: 130N, Sample, nt2, 2	Abundances Count: F1: 131N, Sample, nt2, 3	Abundances Count: F1: 132N, Sample, nt3, 1	Abundances Count: F1: 133N, Sample, nt3, 2	Abundances Count: F1: 134N, Sample, nt3, 3	Abundances Count: F1: 126, Sample, WT, 1	Abundances Count: F1: 127N, Sample, WT, 2	Abundances Count: F1: 128N, Sample, WT, 3	Quan Info	Found in Sample: [S3] F1: 127C, Sample, KO2, 1	Found in Sample: [S5] F1: 128C, Sample, KO2, 2	Found in Sample: [S7] F1: 129C, Sample, KO2, 3	Found in Sample: [S9] F1: 130C, Sample, KO3, 1	Found in Sample: [S11] F1: 131C, Sample, KO3, 2	Found in Sample: [S13] F1: 132C, Sample, KO3, 3	Found in Sample: [S6] F1: 129N, Sample, nt2, 1	Found in Sample: [S8] F1: 130N, Sample, nt2, 2	Found in Sample: [S10] F1: 131N, Sample, nt2, 3	Found in Sample: [S12] F1: 132N, Sample, nt3, 1	Found in Sample: [S14] F1: 133N, Sample, nt3, 2	Found in Sample: [S15] F1: 134N, Sample, nt3, 3	Found in Sample: [S1] F1: 126, Sample, WT, 1	Found in Sample: [S2] F1: 127N, Sample, WT, 2	Found in Sample: [S4] F1: 128N, Sample, WT, 3	Confidence (by Search Engine): A2 Sequest HT	Percolator q-Value (by Search Engine): A2 Sequest HT	Percolator PEP (by Search Engine): A2 Sequest HT	XCorr (by Search Engine): A2 Sequest HT
	High	[R].DLATALEQLLQAYPR.[D]	1xTMTpro [N-Term]	2.01135e-08	1.5452e-05	4	P55957	P55957 [126-140]		0	2006.12	1.493	1.103	1.184	0.981	0.120726	0.99625	0.886021	0.999993	15.38	1.23	5.86	3.89	123	101.3	82.8	92.4	100.5	8.23	5.29	6.22	8.62	2.93	108.9	125.7	126.4	94.7	104.2	103.5	85.5	76.3	84.7	85.1	94.5	101.2	100.2	106.2	102.8	62.1	71.7	72.1	54	59.4	59.1	48.8	43.5	48.3	48.6	53.9	57.7	57.2	60.6	58.6	59.5	70.4	67.6	50.4	55.8	56.8	46	41	46.5	45.7	48.7	53.9	53.7	60.6	57.4	2	2	2	2	2	2	2	2	2	2	2	2	2	2	2		High	High	High	High	High	High	High	High	High	High	High	High	High	High	High	High	1.836e-05	6.274e-09	4.39
	High	[R].ELDALGHELPVLAPQWEGYDELQTDGNR.[S]	1xTMTpro [N-Term]	4.14603e-07	1.5452e-05	3	P55957	P55957 [36-63]		0	3469.72	1.158	1.172	1.079	0.907	0.916549	0.973346	0.996015	0.991622	3.98	4.41	10.45	2.04	112.6	107.7	91.6	89.3	98.8	3.84	10.71	6.19	2.52	11.92	105.5	113.4	111.9	88.7	107.7	107.1	91.1	100.7	90.2	87.6	91.9	88.7	97.7	98.2	119.7	80.3	86.3	85.2	67.5	82	81.5	69.3	76.6	68.6	66.7	70	67.5	74.4	74.7	91.1	76.9	84.7	79.9	62.9	76.9	78.4	65.4	72.1	66.1	62.7	63.2	63	69.8	74.7	89.2	2	2	2	2	2	2	2	2	2	2	2	2	2	2	2		High	High	High	High	High	High	High	High	High	High	High	High	High	High	High	High	1.836e-05	1.494e-07	5.28
	High	[R].ELDALGHELPVLAPQWEGYDELQTDGNR.[S]	1xDeamidated [Q15]; 1xTMTpro [N-Term]	1.21858e-06	1.5452e-05	1	P55957	P55957 [36-63]		0	3470.7																																																																																			No Quan Values	High	High	High	High	High	High	High	High	High	High	High	High	High	High	High	High	1.836e-05	4.628e-07	5.11
	High	[R].HLAQVGDSMDR.[S]	1xTMTpro [N-Term]	0.00127163	9.68797e-05	1	P55957	P55957 [89-99]		0	1532.78	1.378	1.045	1.635	1.258	0.738488	0.999979	0.180664	0.942531	22.19	6.33	22.89	26.28	120.1	107.4	87.2	100	85.3	22.47	29.16	13.56	2.9	17.56	163.7	106.9	122.1	109.1	62.4	110.7	70.4	91.2	88.6	100.1	101.7	105.9	86.7	105.7	74.7	23.4	15.3	17.5	15.6	8.9	15.8	10.1	13.1	12.7	14.3	14.6	15.2	12.4	15.1	10.7	22.4	15	16.4	14.6	8.4	15.2	9.5	12.3	12.2	13.5	13.1	14.2	11.7	15.1	10.5	1	1	1	1	1	1	1	1	1	1	1	1	1	1	1		High	High	High	High	High	High	High	High	High	High	High	High	High	High	High	High	5.964e-05	0.0006784	3.45
	High	[R].HLAQVGDSMDR.[S]	1xOxidation [M9]; 1xTMTpro [N-Term]	0.00136568	9.68797e-05	1	P55957	P55957 [89-99]		0	1548.78	0.993	1.182	1.317	1.239	0.999999	0.990245	0.893312	0.966206	8.23	3.17	4.25	18.99	111.3	114.7	100.7	88.7	84.6	19.18	20.49	16.5	33.09	13.86	104.6	135.1	94	98.4	107.7	143.7	111.1	79.8	94.6	83.3	65.5	124.2	79.4	99.7	78.8	14	18.1	12.6	13.2	14.5	19.3	14.9	10.7	12.7	11.2	8.8	16.7	10.7	13.4	10.6	13.4	17.8	11.8	12.3	13.6	18.5	14.1	10.1	12.2	10.5	7.9	15.6	10	13.4	10.4	1	1	1	1	1	1	1	1	1	1	1	1	1	1	1		High	High	High	High	High	High	High	High	High	High	High	High	High	High	High	High	5.964e-05	0.0007313	3.51
	High	[R].IEADSESQEDIIR.[N]	1xTMTpro [N-Term]	1.31279e-07	1.5452e-05	5	P55957	P55957 [72-84]		0	1808.92	1.105	0.998	0.966	1.059	0.994406	0.999979	0.999821	0.999993	12.04	30.13	2.08	15.35	96.8	106.4	90.8	102	103.9	5.93	34.24	22.67	9.94	7.6	92.4	103.9	100.2	110.2	113.8	56.6	128.1	94	83.9	110.4	90.9	105.6	94.3	107.5	108.2	17.3	19.4	18.8	20.6	21.3	10.6	24	17.6	15.7	20.7	17	19.8	17.7	20.1	20.3	16.6	19.1	17.6	19.2	20	10.2	22.6	16.6	15.1	19.4	15.4	18.5	16.6	20.1	19.9	1	1	1	1	1	1	1	1	1	1	1	1	1	1	1		High	High	High	High	High	High	High	High	High	High	High	High	High	High	High	High	1.836e-05	4.456e-08	3.74
	High	[K].VASHTPSLLR.[D]	1xTMTpro [N-Term]	0.0305185	0.00333928	1	P55957	P55957 [159-168]		0	1384.82	1.217	1.205	1.236	1.395	0.94597	0.971465	0.904214	0.780141	4.48	32.88	13.28	32.38	106	121	87.1	97.8	88.1	3.23	17.93	14.52	14.49	14.12	106.9	102.9	109.8	132.5	122	92.5	87.9	111.8	87.6	110	82	98.6	95	71.8	88.8	18.7	18	19.1	23.1	21.3	16.1	15.3	19.5	15.3	19.2	14.3	17.2	16.6	12.5	15.5	17.9	17.6	18	21.6	20	15.5	14.5	18.4	14.7	18	12.9	16.1	15.6	12.5	15.2	1	1	1	1	1	1	1	1	1	1	1	1	1	1	1		High	High	High	High	High	High	High	High	High	High	High	High	High	High	High	High	0.002018	0.01963	1.33
High	Q8TCT9	Minor histocompatibility antigen H13 OS=Homo sapiens OX=9606 GN=HM13 PE=1 SV=1	0	55.295	16	7	19	7	377	41.5	6.43	7	19	0.787	0.951	1.057	0.982	-0.35	-0.07	0.08	-0.03	0.00432598	0.615494	0.575221	0.902442	0.144548	0.977982	0.95899	0.999112	0.3	3.58	1.53	5.71	97	90.2	123.4	97	92.4	3	5.56	3.58	1.81	2.07	98.5	92.8	96.7	98.8	89.9	89.8	125.1	116.7	123.1	98.1	94.6	96.8	92.2	95.2	91.5	523	493.1	513.7	524.9	477.7	477.1	664.3	620	653.8	520.8	502.4	514	489.8	505.3	486	500.9	483.7	481.7	489.7	448	459	626.4	583.7	630	489.7	453.6	479.8	459.7	505.3	476.2	9	9	9	9	9	9	9	9	9	9	9	9	9	9	9	0
	Confidence	Annotated Sequence	Modifications	Qvality PEP	Qvality q-value	# PSMs	Master Protein Accessions	Positions in Master Proteins	Modifications in Master Proteins	# Missed Cleavages	Theo. MH+ [Da]	Abundance Ratio: (KO2) / (nt2)	Abundance Ratio: (KO3) / (nt3)	Abundance Ratio: (KO2) / (WT)	Abundance Ratio: (KO3) / (WT)	Abundance Ratio Adj. P-Value: (KO2) / (nt2)	Abundance Ratio Adj. P-Value: (KO3) / (nt3)	Abundance Ratio Adj. P-Value: (KO2) / (WT)	Abundance Ratio Adj. P-Value: (KO3) / (WT)	Abundance Ratio Variability [%]: (KO2) / (nt2)	Abundance Ratio Variability [%]: (KO3) / (nt3)	Abundance Ratio Variability [%]: (KO2) / (WT)	Abundance Ratio Variability [%]: (KO3) / (WT)	Abundances (Grouped): KO2	Abundances (Grouped): KO3	Abundances (Grouped): nt2	Abundances (Grouped): nt3	Abundances (Grouped): WT	Abundances (Grouped) CV [%]: KO2	Abundances (Grouped) CV [%]: KO3	Abundances (Grouped) CV [%]: nt2	Abundances (Grouped) CV [%]: nt3	Abundances (Grouped) CV [%]: WT	Abundances (Scaled): F1: 127C, Sample, KO2, 1	Abundances (Scaled): F1: 128C, Sample, KO2, 2	Abundances (Scaled): F1: 129C, Sample, KO2, 3	Abundances (Scaled): F1: 130C, Sample, KO3, 1	Abundances (Scaled): F1: 131C, Sample, KO3, 2	Abundances (Scaled): F1: 132C, Sample, KO3, 3	Abundances (Scaled): F1: 129N, Sample, nt2, 1	Abundances (Scaled): F1: 130N, Sample, nt2, 2	Abundances (Scaled): F1: 131N, Sample, nt2, 3	Abundances (Scaled): F1: 132N, Sample, nt3, 1	Abundances (Scaled): F1: 133N, Sample, nt3, 2	Abundances (Scaled): F1: 134N, Sample, nt3, 3	Abundances (Scaled): F1: 126, Sample, WT, 1	Abundances (Scaled): F1: 127N, Sample, WT, 2	Abundances (Scaled): F1: 128N, Sample, WT, 3	Abundances (Normalized): F1: 127C, Sample, KO2, 1	Abundances (Normalized): F1: 128C, Sample, KO2, 2	Abundances (Normalized): F1: 129C, Sample, KO2, 3	Abundances (Normalized): F1: 130C, Sample, KO3, 1	Abundances (Normalized): F1: 131C, Sample, KO3, 2	Abundances (Normalized): F1: 132C, Sample, KO3, 3	Abundances (Normalized): F1: 129N, Sample, nt2, 1	Abundances (Normalized): F1: 130N, Sample, nt2, 2	Abundances (Normalized): F1: 131N, Sample, nt2, 3	Abundances (Normalized): F1: 132N, Sample, nt3, 1	Abundances (Normalized): F1: 133N, Sample, nt3, 2	Abundances (Normalized): F1: 134N, Sample, nt3, 3	Abundances (Normalized): F1: 126, Sample, WT, 1	Abundances (Normalized): F1: 127N, Sample, WT, 2	Abundances (Normalized): F1: 128N, Sample, WT, 3	Abundance: F1: 127C, Sample, KO2, 1	Abundance: F1: 128C, Sample, KO2, 2	Abundance: F1: 129C, Sample, KO2, 3	Abundance: F1: 130C, Sample, KO3, 1	Abundance: F1: 131C, Sample, KO3, 2	Abundance: F1: 132C, Sample, KO3, 3	Abundance: F1: 129N, Sample, nt2, 1	Abundance: F1: 130N, Sample, nt2, 2	Abundance: F1: 131N, Sample, nt2, 3	Abundance: F1: 132N, Sample, nt3, 1	Abundance: F1: 133N, Sample, nt3, 2	Abundance: F1: 134N, Sample, nt3, 3	Abundance: F1: 126, Sample, WT, 1	Abundance: F1: 127N, Sample, WT, 2	Abundance: F1: 128N, Sample, WT, 3	Abundances Count: F1: 127C, Sample, KO2, 1	Abundances Count: F1: 128C, Sample, KO2, 2	Abundances Count: F1: 129C, Sample, KO2, 3	Abundances Count: F1: 130C, Sample, KO3, 1	Abundances Count: F1: 131C, Sample, KO3, 2	Abundances Count: F1: 132C, Sample, KO3, 3	Abundances Count: F1: 129N, Sample, nt2, 1	Abundances Count: F1: 130N, Sample, nt2, 2	Abundances Count: F1: 131N, Sample, nt2, 3	Abundances Count: F1: 132N, Sample, nt3, 1	Abundances Count: F1: 133N, Sample, nt3, 2	Abundances Count: F1: 134N, Sample, nt3, 3	Abundances Count: F1: 126, Sample, WT, 1	Abundances Count: F1: 127N, Sample, WT, 2	Abundances Count: F1: 128N, Sample, WT, 3	Quan Info	Found in Sample: [S3] F1: 127C, Sample, KO2, 1	Found in Sample: [S5] F1: 128C, Sample, KO2, 2	Found in Sample: [S7] F1: 129C, Sample, KO2, 3	Found in Sample: [S9] F1: 130C, Sample, KO3, 1	Found in Sample: [S11] F1: 131C, Sample, KO3, 2	Found in Sample: [S13] F1: 132C, Sample, KO3, 3	Found in Sample: [S6] F1: 129N, Sample, nt2, 1	Found in Sample: [S8] F1: 130N, Sample, nt2, 2	Found in Sample: [S10] F1: 131N, Sample, nt2, 3	Found in Sample: [S12] F1: 132N, Sample, nt3, 1	Found in Sample: [S14] F1: 133N, Sample, nt3, 2	Found in Sample: [S15] F1: 134N, Sample, nt3, 3	Found in Sample: [S1] F1: 126, Sample, WT, 1	Found in Sample: [S2] F1: 127N, Sample, WT, 2	Found in Sample: [S4] F1: 128N, Sample, WT, 3	Confidence (by Search Engine): A2 Sequest HT	Percolator q-Value (by Search Engine): A2 Sequest HT	Percolator PEP (by Search Engine): A2 Sequest HT	XCorr (by Search Engine): A2 Sequest HT
	High	[K].DPAAVTESK.[E]	1xTMTpro [K9]; 1xTMTpro [N-Term]	0.0172107	0.00174308	1	Q8TCT9	Q8TCT9 [353-361]		0	1525.87																																																																																			No Quan Values	High	High	High	High	High	High	High	High	High	High	High	High	High	High	High	High	0.001055	0.01067	2.08
	High	[K].EGTEASASK.[G]	1xTMTpro [K9]; 1xTMTpro [N-Term]	0.000387018	3.5286e-05	2	Q8TCT9	Q8TCT9 [362-370]		0	1487.82	0.659	0.765	0.899	0.857	0.0863324	0.668364	0.989837	0.96466	5.32	11.98	11.85	18.83	85.5	83.5	130	105.9	95.1	6.03	14.93	4.36	6.38	4.79	92.6	82.1	86.5	88.1	84.5	66	131.5	124.5	135.8	115.2	101.5	107.1	89.8	98.6	96.1	64.4	57.1	60.1	61.3	58.8	45.9	91.4	86.6	94.5	80.1	70.6	74.5	62.5	68.6	66.9	61.7	56	56.4	57.2	55.1	44.2	86.2	81.5	91	75.3	63.7	69.5	58.6	68.6	65.5	2	2	2	2	2	2	2	2	2	2	2	2	2	2	2		High	High	High	High	High	High	High	High	High	High	High	High	High	High	High	High	2.65e-05	0.0001952	3.64
	High	[K].GEVTEMFSYEESNPK.[D]	1xOxidation [M6]; 1xTMTpro [K15]; 1xTMTpro [N-Term]	1.3247e-05	1.5452e-05	1	Q8TCT9	Q8TCT9 [338-352]		0	2371.16	1.291	1.344	1.102	1.3	0.816959	0.71923	0.994719	0.728403	26.15	5.62	49.83	40.73	102.4	125.1	86.2	93.4	92.9	17.01	33.97	26.01	8.14	17.76	81.4	105.3	114.4	144.7	70.6	128.6	116.7	69.4	88.6	107.6	96	92.2	111.2	95.6	77.6	23.3	30.1	32.7	41.4	20.2	36.8	33.4	19.8	25.3	30.8	27.5	26.4	31.8	27.3	22.2	22.3	29.5	30.7	38.6	18.9	35.4	31.5	18.7	24.4	28.9	24.8	24.6	29.8	27.3	21.7	1	1	1	1	1	1	1	1	1	1	1	1	1	1	1		High	High	High	High	High	High	High	High	High	High	High	High	High	High	High	High	1.836e-05	5.657e-06	2.74
	High	[K].GEVTEMFSYEESNPKDPAAVTESK.[E]	2xTMTpro [K15; K24]; 1xTMTpro [N-Term]	3.62222e-05	1.5452e-05	1	Q8TCT9	Q8TCT9 [338-361]		1	3557.81																																																																																			No Quan Values	High	High	High	High	High	High	High	High	High	High	High	High	High	High	High	High	1.836e-05	1.618e-05	4.35
	High	[K].GEVTEMFSYEESNPKDPAAVTESK.[E]	1xDeamidated [N13]; 2xTMTpro [K15; K24]; 1xTMTpro [N-Term]	8.7947e-06	1.5452e-05	1	Q8TCT9	Q8TCT9 [338-361]		1	3558.8	0.691	0.624	1.216	0.863	0.701344	0.363218	0.992982	0.997089	15.6	6.28	46.92	9.95	97.4	82.4	129.2	110.9	80.1	22.52	26.95	12.93	21.61	14.47	123	80.1	92.1	109.5	77.9	65.4	122.1	115.8	147.1	84.3	130.3	104.8	75.6	96.3	75.7	16.5	10.7	12.3	14.7	10.5	8.8	16.4	15.5	19.7	11.3	17.5	14.1	10.1	12.9	10.2	15.8	10.5	11.6	13.7	9.8	8.4	15.4	14.6	19	10.6	15.8	13.1	9.5	12.9	10	1	1	1	1	1	1	1	1	1	1	1	1	1	1	1		High	High	High	High	High	High	High	High	High	High	High	High	High	High	High	High	1.836e-05	3.669e-06	4.54
	High	[K].GEVTEMFSYEESNPKDPAAVTESK.[E]	1xOxidation [M6]; 2xTMTpro [K15; K24]; 1xTMTpro [N-Term]	2.38385e-07	1.5452e-05	4	Q8TCT9	Q8TCT9 [338-361]		1	3573.81	0.817	1.031	0.994	0.963	0.6596	0.999979	1	0.999993	6.32	2.2	2.91	0.76	96.6	96.1	118.4	91.7	97.2	3.62	3.55	9.11	4.08	5.62	95.2	92.8	99.6	91.7	94.7	98.4	134	113.5	116.6	90.3	88.3	95.5	95.8	91.5	102.3	117.9	114.9	123.4	113.6	117.3	122	166	140.6	144.5	111.8	109.3	118.3	118.6	113.3	126.7	112.9	112.7	115.7	106	110	117.3	156.5	132.3	139.2	105.2	98.7	110.4	111.3	113.3	124.1	4	4	4	4	4	4	4	4	4	4	4	4	4	4	4		High	High	High	High	High	High	High	High	High	High	High	High	High	High	High	High	1.836e-05	8.342e-08	5.78
	High	[K].LVFPQDLLEK.[G]	1xTMTpro [K10]; 1xTMTpro [N-Term]	0.000373372	3.5286e-05	2	Q8TCT9	Q8TCT9 [242-251]		0	1810.1	0.791	1.187	1.241	1.227	0.688972	0.954036	0.858214	0.921098	10.3	2.68	5.52	7.69	101.1	100.3	126.1	93.9	78.5	4.97	8.88	4.84	6.1	7.1	93.9	103	101.8	114.6	100.9	97	126.9	117.5	128.7	94.8	85	94.5	75.6	86.8	79	48.9	53.7	53	59.7	52.6	50.5	66.2	61.2	67.1	49.4	44.3	49.3	39.4	45.2	41.2	46.9	52.7	49.7	55.7	49.3	48.6	62.4	57.6	64.6	46.5	40	46	37	45.2	40.4	2	2	2	2	2	2	2	2	2	2	2	2	2	2	2		High	High	High	High	High	High	High	High	High	High	High	High	High	High	High	High	2.65e-05	0.0001871	2.91
	High	[K].NASDMPETITSR.[D]	1xTMTpro [N-Term]	0.001509	0.000110349	1	Q8TCT9	Q8TCT9 [62-73]		0	1625.81	0.884	0.85	1.247	1.067	0.97922	0.97842	0.891319	0.999993	14.53	8.97	27.16	45.63	106.8	91.3	120.7	95.6	85.6	3.93	14.58	6.42	11.59	22.74	108.5	100.3	104.2	102.6	76.5	89.1	110.7	125.9	117.8	93.3	90	111.1	73.5	112.9	83.5	32.6	30.2	31.3	30.8	23	26.8	33.3	37.8	35.4	28	27	33.4	22.1	33.9	25.1	31.2	29.6	29.4	28.8	21.6	25.8	31.4	35.6	34.1	26.4	24.4	31.2	20.7	33.9	24.6	1	1	1	1	1	1	1	1	1	1	1	1	1	1	1		High	High	High	High	High	High	High	High	High	High	High	High	High	High	High	High	6.621e-05	0.0008158	3.39
	High	[K].NASDMPETITSR.[D]	1xDeamidated [N1]; 1xTMTpro [N-Term]	0.0349122	0.00387445	1	Q8TCT9	Q8TCT9 [62-73]		0	1626.8																																																																																			No Quan Values	High	High	High	High	High	High	High	High	High	High	High	High	High	High	High	High	0.002372	0.02255	2.43
	High	[K].NASDMPETITSR.[D]	1xOxidation [M5]; 1xTMTpro [N-Term]	0.000793112	7.91252e-05	2	Q8TCT9	Q8TCT9 [62-73]		0	1641.81	0.763	0.862	1.103	1.025	0.489111	0.96002	0.994719	0.999993	7.4	8.76	1.94	1.17	97.7	88.9	127.1	101.5	84.8	4.09	4.94	5.87	5.43	4.36	98.8	93.4	101.2	91.8	89.9	83.5	118.2	128.5	132.6	106.5	95.6	102.6	89.6	85.8	82.1	85.3	80.6	87.4	79.3	77.7	72.1	102.1	110.9	114.5	92	82.6	88.6	77.3	74.1	70.9	81.7	79.1	81.9	74	72.8	69.4	96.3	104.4	110.3	86.5	74.6	82.7	72.6	74.1	69.4	2	2	2	2	2	2	2	2	2	2	2	2	2	2	2		High	High	High	High	High	High	High	High	High	High	High	High	High	High	High	High	5.054e-05	0.0004139	2.37
	High	[K].NASDMPETITSR.[D]	1xDeamidated [N1]; 1xOxidation [M5]; 1xTMTpro [N-Term]	0.0856618	0.00908164	1	Q8TCT9	Q8TCT9 [62-73]		0	1642.79	0.805	1.128	0.924	0.973	0.73351	0.988802	0.991753	0.999993	5.02	3.55	6.77	3.81	96.4	95.6	119.8	88.4	99.8	11.19	3.37	6.17	4.29	3.17	108.4	96.4	86.7	99.6	93.2	95.5	126	119.7	111.4	88.3	89.8	82.7	99.7	104.3	98.2	98.3	87.4	78.6	90.3	84.5	86.6	114.2	108.5	101	80	81.4	75	90.4	94.6	89	94.2	85.7	73.7	84.2	79.2	83.3	107.7	102.2	97.3	75.3	73.5	70	84.9	94.6	87.2	1	1	1	1	1	1	1	1	1	1	1	1	1	1	1		High	High	High	High	High	High	High	High	High	High	High	High	High	High	High	High	0.006085	0.05762	1.93
	High	[K].SFEAPIK.[L]	1xTMTpro [K7]; 1xTMTpro [N-Term]	0.0271372	0.00284343	2	Q8TCT9	Q8TCT9 [235-241]		0	1399.84	0.73	0.802	0.955	0.904	0.605171	0.874529	0.999247	0.997242	13	2.6	9.98	5.99	95.4	91.5	113.6	102.4	97.1	12.09	10.76	15.52	10.26	5	98.2	78	95.3	92.9	91.3	76	113.5	106.9	142.1	102.2	115.9	94.8	102.8	97	93.1	35.8	28.4	34.7	33.8	33.3	27.7	41.3	38.9	51.8	37.2	42.2	34.5	37.5	35.3	33.9	34.3	27.9	32.6	31.6	31.2	26.6	39	36.6	49.9	35	38.1	32.2	35.2	35.3	33.2	2	2	2	2	2	2	2	2	2	2	2	2	2	2	2		High	High	High	High	High	High	High	High	High	High	High	High	High	High	High	High	0.001728	0.0173	2.87
High	Q15427	Splicing factor 3B subunit 4 OS=Homo sapiens OX=9606 GN=SF3B4 PE=1 SV=1	0	55.273	20	6	11	6	424	44.4	8.56	6	11	0.927	0.832	0.9	0.878	-0.11	-0.27	-0.15	-0.19	0.470176	0.098498	0.182238	0.206693	0.96	0.616644	0.754447	0.798683	0.82	11.28	0.63	4.77	95.6	89.5	102.2	107.5	105.2	0.7	10.94	6.27	3.7	5.45	96.7	96.3	95.4	85.1	104.8	90.1	92.9	104.5	102.9	110.1	102.5	108.3	97	107.4	106	269.5	268.4	265.8	237.3	292	251.1	258.9	291.1	286.8	306.9	285.8	301.8	270.3	299.4	295.3	258.2	263.3	249.3	221.4	273.9	241.6	244.1	274.1	276.3	288.6	258	281.8	253.8	299.4	289.3	7	7	7	7	7	7	7	7	7	7	7	7	7	7	7	0
	Confidence	Annotated Sequence	Modifications	Qvality PEP	Qvality q-value	# PSMs	Master Protein Accessions	Positions in Master Proteins	Modifications in Master Proteins	# Missed Cleavages	Theo. MH+ [Da]	Abundance Ratio: (KO2) / (nt2)	Abundance Ratio: (KO3) / (nt3)	Abundance Ratio: (KO2) / (WT)	Abundance Ratio: (KO3) / (WT)	Abundance Ratio Adj. P-Value: (KO2) / (nt2)	Abundance Ratio Adj. P-Value: (KO3) / (nt3)	Abundance Ratio Adj. P-Value: (KO2) / (WT)	Abundance Ratio Adj. P-Value: (KO3) / (WT)	Abundance Ratio Variability [%]: (KO2) / (nt2)	Abundance Ratio Variability [%]: (KO3) / (nt3)	Abundance Ratio Variability [%]: (KO2) / (WT)	Abundance Ratio Variability [%]: (KO3) / (WT)	Abundances (Grouped): KO2	Abundances (Grouped): KO3	Abundances (Grouped): nt2	Abundances (Grouped): nt3	Abundances (Grouped): WT	Abundances (Grouped) CV [%]: KO2	Abundances (Grouped) CV [%]: KO3	Abundances (Grouped) CV [%]: nt2	Abundances (Grouped) CV [%]: nt3	Abundances (Grouped) CV [%]: WT	Abundances (Scaled): F1: 127C, Sample, KO2, 1	Abundances (Scaled): F1: 128C, Sample, KO2, 2	Abundances (Scaled): F1: 129C, Sample, KO2, 3	Abundances (Scaled): F1: 130C, Sample, KO3, 1	Abundances (Scaled): F1: 131C, Sample, KO3, 2	Abundances (Scaled): F1: 132C, Sample, KO3, 3	Abundances (Scaled): F1: 129N, Sample, nt2, 1	Abundances (Scaled): F1: 130N, Sample, nt2, 2	Abundances (Scaled): F1: 131N, Sample, nt2, 3	Abundances (Scaled): F1: 132N, Sample, nt3, 1	Abundances (Scaled): F1: 133N, Sample, nt3, 2	Abundances (Scaled): F1: 134N, Sample, nt3, 3	Abundances (Scaled): F1: 126, Sample, WT, 1	Abundances (Scaled): F1: 127N, Sample, WT, 2	Abundances (Scaled): F1: 128N, Sample, WT, 3	Abundances (Normalized): F1: 127C, Sample, KO2, 1	Abundances (Normalized): F1: 128C, Sample, KO2, 2	Abundances (Normalized): F1: 129C, Sample, KO2, 3	Abundances (Normalized): F1: 130C, Sample, KO3, 1	Abundances (Normalized): F1: 131C, Sample, KO3, 2	Abundances (Normalized): F1: 132C, Sample, KO3, 3	Abundances (Normalized): F1: 129N, Sample, nt2, 1	Abundances (Normalized): F1: 130N, Sample, nt2, 2	Abundances (Normalized): F1: 131N, Sample, nt2, 3	Abundances (Normalized): F1: 132N, Sample, nt3, 1	Abundances (Normalized): F1: 133N, Sample, nt3, 2	Abundances (Normalized): F1: 134N, Sample, nt3, 3	Abundances (Normalized): F1: 126, Sample, WT, 1	Abundances (Normalized): F1: 127N, Sample, WT, 2	Abundances (Normalized): F1: 128N, Sample, WT, 3	Abundance: F1: 127C, Sample, KO2, 1	Abundance: F1: 128C, Sample, KO2, 2	Abundance: F1: 129C, Sample, KO2, 3	Abundance: F1: 130C, Sample, KO3, 1	Abundance: F1: 131C, Sample, KO3, 2	Abundance: F1: 132C, Sample, KO3, 3	Abundance: F1: 129N, Sample, nt2, 1	Abundance: F1: 130N, Sample, nt2, 2	Abundance: F1: 131N, Sample, nt2, 3	Abundance: F1: 132N, Sample, nt3, 1	Abundance: F1: 133N, Sample, nt3, 2	Abundance: F1: 134N, Sample, nt3, 3	Abundance: F1: 126, Sample, WT, 1	Abundance: F1: 127N, Sample, WT, 2	Abundance: F1: 128N, Sample, WT, 3	Abundances Count: F1: 127C, Sample, KO2, 1	Abundances Count: F1: 128C, Sample, KO2, 2	Abundances Count: F1: 129C, Sample, KO2, 3	Abundances Count: F1: 130C, Sample, KO3, 1	Abundances Count: F1: 131C, Sample, KO3, 2	Abundances Count: F1: 132C, Sample, KO3, 3	Abundances Count: F1: 129N, Sample, nt2, 1	Abundances Count: F1: 130N, Sample, nt2, 2	Abundances Count: F1: 131N, Sample, nt2, 3	Abundances Count: F1: 132N, Sample, nt3, 1	Abundances Count: F1: 133N, Sample, nt3, 2	Abundances Count: F1: 134N, Sample, nt3, 3	Abundances Count: F1: 126, Sample, WT, 1	Abundances Count: F1: 127N, Sample, WT, 2	Abundances Count: F1: 128N, Sample, WT, 3	Quan Info	Found in Sample: [S3] F1: 127C, Sample, KO2, 1	Found in Sample: [S5] F1: 128C, Sample, KO2, 2	Found in Sample: [S7] F1: 129C, Sample, KO2, 3	Found in Sample: [S9] F1: 130C, Sample, KO3, 1	Found in Sample: [S11] F1: 131C, Sample, KO3, 2	Found in Sample: [S13] F1: 132C, Sample, KO3, 3	Found in Sample: [S6] F1: 129N, Sample, nt2, 1	Found in Sample: [S8] F1: 130N, Sample, nt2, 2	Found in Sample: [S10] F1: 131N, Sample, nt2, 3	Found in Sample: [S12] F1: 132N, Sample, nt3, 1	Found in Sample: [S14] F1: 133N, Sample, nt3, 2	Found in Sample: [S15] F1: 134N, Sample, nt3, 3	Found in Sample: [S1] F1: 126, Sample, WT, 1	Found in Sample: [S2] F1: 127N, Sample, WT, 2	Found in Sample: [S4] F1: 128N, Sample, WT, 3	Confidence (by Search Engine): A2 Sequest HT	Percolator q-Value (by Search Engine): A2 Sequest HT	Percolator PEP (by Search Engine): A2 Sequest HT	XCorr (by Search Engine): A2 Sequest HT
	High	[R].DPDTGNSK.[G]	1xTMTpro [K8]; 1xTMTpro [N-Term]	0.00865408	0.00108513	2	Q15427	Q15427 [135-142]		0	1441.78	0.959	0.965	1.074	0.982	0.999364	0.999979	0.994719	0.999993	25.82	21.69	0.18	9.84	101.5	104.5	90.9	103.4	99.8	19.75	12.73	9.67	5.92	5.95	102.9	108.9	73.7	88.2	113.7	105.9	107.3	92.1	90.3	104.8	97.5	109.8	95.8	101.2	107.8	64.6	68.3	46.3	55.4	71.4	66.5	67.3	57.8	56.7	65.8	61.2	68.9	60.1	63.5	67.7	61.9	67	43.4	51.7	66.9	64	63.5	54.4	54.6	61.9	55.3	64.3	56.4	63.5	66.3	2	2	2	2	2	2	2	2	2	2	2	2	2	2	2		High	High	High	High	High	High	High	High	High	High	High	High	High	High	High	High	0.0006387	0.005158	2.32
	High	[K].LLYDTFSAFGVILQTPK.[I]	1xTMTpro [K17]; 1xTMTpro [N-Term]	1.45177e-07	1.5452e-05	1	Q15427	Q15427 [115-131]		0	2521.46																																																																																			Excluded by Method	High	High	High	High	High	High	High	High	High	High	High	High	Not Found	High	High	High	1.836e-05	4.951e-08	4.14
	High	[K].IMRDPDTGNSK.[G]	1xOxidation [M2]; 1xTMTpro [K11]; 1xTMTpro [N-Term]	0.00968894	0.0010929	1	Q15427	Q15427 [132-142]		1	1858	0.904	0.909	0.755	1.007	0.99725	0.995904	0.732971	0.999993	5.98	13.95	0.99	33.18	91.1	104	93.1	103.8	107.9	8.55	7.13	7.03	12.92	21.6	96.4	81.4	91.7	104.7	109.4	94.9	88.2	93.7	101.5	126	99.2	104.5	78.3	108.6	121.5	31.2	26.4	29.7	33.9	35.4	30.7	28.6	30.3	32.8	40.8	32.1	33.8	25.3	35.2	39.3	29.9	25.9	27.8	31.6	33.2	29.6	26.9	28.6	31.6	38.4	29	31.6	23.8	35.2	38.5	1	1	1	1	1	1	1	1	1	1	1	1	1	1	1		High	High	High	High	High	High	High	High	High	High	High	High	High	High	High	High	0.0006572	0.005799	1.58
	High	[K].NLDVGANIFIGNLDPEIDEK.[L]	1xTMTpro [K20]; 1xTMTpro [N-Term]	7.06113e-10	1.5452e-05	2	Q15427	Q15427 [95-114]		0	2794.51	1.343	1.026	1.214	1.203	0.788159	0.999979	0.959915	0.983294	5.58	9.16	79.23	65.61	114.6	100.4	92.1	98.4	94.4	24.82	11.23	8.9	9.42	40.92	77.5	115.1	128.9	91.2	114	100.7	102.2	85.7	92.5	98.8	111.1	92.4	137.1	94.8	58	10.9	16.2	18.1	12.8	16	14.2	14.4	12.1	13	13.9	15.6	13	19.3	13.3	8.2	10.4	15.9	17	12	15.1	13.6	13.6	11.4	12.5	13.1	14.1	12.1	18.1	13.3	8	1	1	1	1	1	1	1	1	1	1	1	1	1	1	1		High	High	High	High	High	High	High	High	High	High	High	High	High	High	High	High	1.836e-05	1.866e-10	5.41
	High	[R].NQDATVYVGGLDEK.[V]	1xTMTpro [K14]; 1xTMTpro [N-Term]	2.01135e-08	1.5452e-05	2	Q15427	Q15427 [10-23]		0	2117.14	1.007	0.89	0.977	0.934	0.999999	0.976502	1	0.997733	7.07	8.74	15	5.1	103.4	91.2	95.2	105.8	104.3	8.56	8.6	5.98	1.82	6.27	89.8	105.3	103.7	91.4	104.3	89.1	93.6	104.5	95.5	102.8	106.1	106.1	104.6	107.8	95.4	74.4	87.2	85.9	75.7	86.4	73.8	77.5	86.6	79.1	85.1	87.9	87.9	86.6	89.3	79	71.2	85.5	80.5	70.6	81	71	73.1	81.5	76.2	80.1	79.3	82	81.3	89.3	77.4	2	2	2	2	2	2	2	2	2	2	2	2	2	2	2		High	High	High	High	High	High	High	High	High	High	High	High	High	High	High	High	1.836e-05	6.257e-09	5.45
	High	[R].NQDATVYVGGLDEK.[V]	1xDeamidated [Q2]; 1xTMTpro [K14]; 1xTMTpro [N-Term]	0.0035696	0.000280961	1	Q15427	Q15427 [10-23]		0	2118.12	0.952	0.861	0.925	1.008	0.999364	0.980078	0.994719	0.999993	17.57	27.47	2.32	3.96	103	96.4	98.1	100.7	101.9	6.81	8.46	12.75	20.53	8.9	102.6	90	99.8	93.4	99.6	84.1	95.1	94.6	117.4	134.5	94.2	97.6	90.3	98.8	107.9	41.2	36.1	40	37.5	39.9	33.7	38.1	37.9	47.1	53.9	37.8	39.1	36.2	39.6	43.3	39.4	35.4	37.5	34.9	37.5	32.4	35.9	35.7	45.4	50.7	34.1	36.5	34	39.6	42.4	1	1	1	1	1	1	1	1	1	1	1	1	1	1	1		High	High	High	High	High	High	High	High	High	High	High	High	High	High	High	High	0.0001594	0.002016	3.98
	High	[K].VSEPLLWELFLQAGPVVNTHMPK.[D]	1xTMTpro [K23]; 1xTMTpro [N-Term]	2.56297e-10	1.5452e-05	1	Q15427	Q15427 [24-46]		0	3213.8	0.762	0.596	0.794	0.596	0.84598	0.282087	0.909135	0.166773	76.24	42.44	12.87	38.03	72.3	68.7	131.6	112	115.4	27.86	37.68	48.58	8.76	13.43	77.6	62.5	107.7	45.3	100.4	73.8	49.4	146.6	141.3	104.6	120.2	123.8	97.7	125.3	123.8	13.5	10.9	18.7	7.9	17.5	12.8	8.6	25.5	24.6	18.2	20.9	21.5	17	21.8	21.5	12.9	10.7	17.6	7.3	16.4	12.3	8.1	24	23.7	17.1	18.9	20.1	16	21.8	21.1	1	1	1	1	1	1	1	1	1	1	1	1	1	1	1		High	High	High	High	High	High	High	High	High	High	High	High	High	High	High	High	1.836e-05	6.46e-11	6.23
	High	[K].VSEPLLWELFLQAGPVVNTHMPK.[D]	1xOxidation [M21]; 1xTMTpro [K23]; 1xTMTpro [N-Term]	7.89594e-06	1.5452e-05	1	Q15427	Q15427 [24-46]		0	3229.79	0.808	0.516	0.747	0.549	0.884672	0.0563666	0.625468	0.0556052	61.64	9.57	25.77	4.16	92.5	66.1	114.4	103.2	123.8	18.86	28.78	25.15	14.05	18.77	115.8	80	92.9	48.5	87.2	66.4	83.4	140.1	114.9	100.1	103.7	128.7	88.4	125.7	124.4	33.8	23.3	27.1	14.1	25.4	19.4	24.3	40.9	33.5	29.2	30.3	37.5	25.8	36.7	36.3	32.4	22.9	25.4	13.2	23.9	18.6	23	38.5	32.3	27.5	27.3	35.1	24.2	36.7	35.6	1	1	1	1	1	1	1	1	1	1	1	1	1	1	1		High	High	High	High	High	High	High	High	High	High	High	High	High	High	High	High	1.836e-05	3.274e-06	2.89
High	P41208	Centrin-2 OS=Homo sapiens OX=9606 GN=CETN2 PE=1 SV=1	0	55.171	58	7	15	7	172	19.7	5	7	15	0.887	1.286	1.093	1.517	-0.17	0.36	0.13	0.6	0.25079	0.0236405	0.507855	0.000869056	0.840545	0.291059	0.951119	0.0274111	7.11	9.26	6.23	2.06	93.2	122.4	104.7	95.2	84.6	5.43	5.51	5.67	2.57	2.99	93.6	99.2	89	131.8	123	118.3	105.5	95.4	105.2	93.2	95.7	98.2	85.7	81.1	85.1	203.3	215.5	193.3	286.2	267.1	256.9	229.2	207	228.4	202.4	207.7	213.1	186.1	176	184.7	194.7	211.4	181.3	267	250.5	247.2	216.1	194.9	220.1	190.4	187.5	199	174.7	176	181	4	4	4	4	4	4	4	4	4	4	4	4	4	4	4	0
	Confidence	Annotated Sequence	Modifications	Qvality PEP	Qvality q-value	# PSMs	Master Protein Accessions	Positions in Master Proteins	Modifications in Master Proteins	# Missed Cleavages	Theo. MH+ [Da]	Abundance Ratio: (KO2) / (nt2)	Abundance Ratio: (KO3) / (nt3)	Abundance Ratio: (KO2) / (WT)	Abundance Ratio: (KO3) / (WT)	Abundance Ratio Adj. P-Value: (KO2) / (nt2)	Abundance Ratio Adj. P-Value: (KO3) / (nt3)	Abundance Ratio Adj. P-Value: (KO2) / (WT)	Abundance Ratio Adj. P-Value: (KO3) / (WT)	Abundance Ratio Variability [%]: (KO2) / (nt2)	Abundance Ratio Variability [%]: (KO3) / (nt3)	Abundance Ratio Variability [%]: (KO2) / (WT)	Abundance Ratio Variability [%]: (KO3) / (WT)	Abundances (Grouped): KO2	Abundances (Grouped): KO3	Abundances (Grouped): nt2	Abundances (Grouped): nt3	Abundances (Grouped): WT	Abundances (Grouped) CV [%]: KO2	Abundances (Grouped) CV [%]: KO3	Abundances (Grouped) CV [%]: nt2	Abundances (Grouped) CV [%]: nt3	Abundances (Grouped) CV [%]: WT	Abundances (Scaled): F1: 127C, Sample, KO2, 1	Abundances (Scaled): F1: 128C, Sample, KO2, 2	Abundances (Scaled): F1: 129C, Sample, KO2, 3	Abundances (Scaled): F1: 130C, Sample, KO3, 1	Abundances (Scaled): F1: 131C, Sample, KO3, 2	Abundances (Scaled): F1: 132C, Sample, KO3, 3	Abundances (Scaled): F1: 129N, Sample, nt2, 1	Abundances (Scaled): F1: 130N, Sample, nt2, 2	Abundances (Scaled): F1: 131N, Sample, nt2, 3	Abundances (Scaled): F1: 132N, Sample, nt3, 1	Abundances (Scaled): F1: 133N, Sample, nt3, 2	Abundances (Scaled): F1: 134N, Sample, nt3, 3	Abundances (Scaled): F1: 126, Sample, WT, 1	Abundances (Scaled): F1: 127N, Sample, WT, 2	Abundances (Scaled): F1: 128N, Sample, WT, 3	Abundances (Normalized): F1: 127C, Sample, KO2, 1	Abundances (Normalized): F1: 128C, Sample, KO2, 2	Abundances (Normalized): F1: 129C, Sample, KO2, 3	Abundances (Normalized): F1: 130C, Sample, KO3, 1	Abundances (Normalized): F1: 131C, Sample, KO3, 2	Abundances (Normalized): F1: 132C, Sample, KO3, 3	Abundances (Normalized): F1: 129N, Sample, nt2, 1	Abundances (Normalized): F1: 130N, Sample, nt2, 2	Abundances (Normalized): F1: 131N, Sample, nt2, 3	Abundances (Normalized): F1: 132N, Sample, nt3, 1	Abundances (Normalized): F1: 133N, Sample, nt3, 2	Abundances (Normalized): F1: 134N, Sample, nt3, 3	Abundances (Normalized): F1: 126, Sample, WT, 1	Abundances (Normalized): F1: 127N, Sample, WT, 2	Abundances (Normalized): F1: 128N, Sample, WT, 3	Abundance: F1: 127C, Sample, KO2, 1	Abundance: F1: 128C, Sample, KO2, 2	Abundance: F1: 129C, Sample, KO2, 3	Abundance: F1: 130C, Sample, KO3, 1	Abundance: F1: 131C, Sample, KO3, 2	Abundance: F1: 132C, Sample, KO3, 3	Abundance: F1: 129N, Sample, nt2, 1	Abundance: F1: 130N, Sample, nt2, 2	Abundance: F1: 131N, Sample, nt2, 3	Abundance: F1: 132N, Sample, nt3, 1	Abundance: F1: 133N, Sample, nt3, 2	Abundance: F1: 134N, Sample, nt3, 3	Abundance: F1: 126, Sample, WT, 1	Abundance: F1: 127N, Sample, WT, 2	Abundance: F1: 128N, Sample, WT, 3	Abundances Count: F1: 127C, Sample, KO2, 1	Abundances Count: F1: 128C, Sample, KO2, 2	Abundances Count: F1: 129C, Sample, KO2, 3	Abundances Count: F1: 130C, Sample, KO3, 1	Abundances Count: F1: 131C, Sample, KO3, 2	Abundances Count: F1: 132C, Sample, KO3, 3	Abundances Count: F1: 129N, Sample, nt2, 1	Abundances Count: F1: 130N, Sample, nt2, 2	Abundances Count: F1: 131N, Sample, nt2, 3	Abundances Count: F1: 132N, Sample, nt3, 1	Abundances Count: F1: 133N, Sample, nt3, 2	Abundances Count: F1: 134N, Sample, nt3, 3	Abundances Count: F1: 126, Sample, WT, 1	Abundances Count: F1: 127N, Sample, WT, 2	Abundances Count: F1: 128N, Sample, WT, 3	Quan Info	Found in Sample: [S3] F1: 127C, Sample, KO2, 1	Found in Sample: [S5] F1: 128C, Sample, KO2, 2	Found in Sample: [S7] F1: 129C, Sample, KO2, 3	Found in Sample: [S9] F1: 130C, Sample, KO3, 1	Found in Sample: [S11] F1: 131C, Sample, KO3, 2	Found in Sample: [S13] F1: 132C, Sample, KO3, 3	Found in Sample: [S6] F1: 129N, Sample, nt2, 1	Found in Sample: [S8] F1: 130N, Sample, nt2, 2	Found in Sample: [S10] F1: 131N, Sample, nt2, 3	Found in Sample: [S12] F1: 132N, Sample, nt3, 1	Found in Sample: [S14] F1: 133N, Sample, nt3, 2	Found in Sample: [S15] F1: 134N, Sample, nt3, 3	Found in Sample: [S1] F1: 126, Sample, WT, 1	Found in Sample: [S2] F1: 127N, Sample, WT, 2	Found in Sample: [S4] F1: 128N, Sample, WT, 3	Confidence (by Search Engine): A2 Sequest HT	Percolator q-Value (by Search Engine): A2 Sequest HT	Percolator PEP (by Search Engine): A2 Sequest HT	XCorr (by Search Engine): A2 Sequest HT
	High	[R].ALGFEPK.[K]	1xTMTpro [K7]; 1xTMTpro [N-Term]	0.0444252	0.00547882	3	P41208	P41208 [59-65]		0	1369.83	0.964	1.256	1.035	1.192	0.999364	0.866559	0.999839	0.920769	3.26	6.78	3.52	6.29	100.7	112.4	102.2	90.4	94.2	3.31	5	5.25	11.47	6.68	102.9	96.3	99.4	111	106.2	117.3	109.8	99.9	100.9	104.9	84.5	89.3	86.1	93.1	98.4	41.6	38.9	40.2	44.9	43	47.5	44.4	40.4	40.8	42.4	34.2	36.1	34.8	37.6	39.8	39.9	38.2	37.7	41.9	40.3	45.7	41.9	38	39.3	39.9	30.9	33.7	32.7	37.6	39	2	2	2	2	2	2	2	2	2	2	2	2	2	2	2		High	High	High	High	High	High	High	High	High	High	High	High	High	High	High	High	0.003473	0.02901	2.31
	High	[K].ANMASSSQR.[K]	1xTMTpro [N-Term]	0.00128074	9.68797e-05	2	P41208	P41208 [8-16]		0	1255.64																																																																																			No Quan Values	High	High	High	High	High	High	High	High	High	High	High	High	High	High	High	High	5.964e-05	0.000686	2.8
	High	[R].EAFDLFDADGTGTIDVK.[E]	1xTMTpro [K17]; 1xTMTpro [N-Term]	1.28145e-06	1.5452e-05	2	P41208	P41208 [35-51]		0	2422.26																																																																																			No Quan Values	High	High	High	High	High	High	High	High	High	High	High	High	High	High	High	High	1.836e-05	4.88e-07	5.28
	High	[K].ELGENLTDEELQEMIDEADRDGDGEVSEQEFLR.[I]	1xTMTpro [N-Term]	2.00731e-10	1.5452e-05	2	P41208	P41208 [132-164]		1	4114.88																																																																																			No Quan Values	High	High	High	High	High	High	High	High	High	High	High	High	Not Found	Not Found	High	High	1.836e-05	4.998e-11	7.67
	High	[K].LFDDDETGK.[I]	1xTMTpro [K9]; 1xTMTpro [N-Term]	0.00182853	0.000110349	2	P41208	P41208 [112-120]		0	1647.87	0.816	1.373	1.106	1.732	0.663783	0.484636	0.986592	0.00754998	2.81	8.9	13.27	2.7	91	133.5	102.6	97.2	75.7	11.29	6.54	7.25	5.99	10.53	88.8	101.9	81.7	144.1	127.8	130.3	110.9	96.6	100.1	87.9	99.1	94.9	88.2	73.8	73.9	113.3	130	104.3	183.8	163.1	166.1	141.4	123.2	127.7	112.1	126.3	121	112.5	94.2	94.2	108.5	127.6	97.8	171.4	152.9	159.8	133.4	116	123	105.4	114.1	112.9	105.6	94.2	92.3	2	2	2	2	2	2	2	2	2	2	2	2	2	2	2		High	High	High	High	High	High	High	High	High	High	High	High	High	High	High	High	6.621e-05	0.0009972	3.39
	High	[K].MNFGDFLTVMTQK.[M]	1xOxidation [M1]; 1xTMTpro [K13]; 1xTMTpro [N-Term]	2.91997e-05	1.5452e-05	1	P41208	P41208 [84-96]		0	2156.14																																																																																			No Quan Values	High	High	High	High	High	High	High	High	High	High	High	High	High	High	High	High	1.836e-05	1.289e-05	3.32
	High	[K].MNFGDFLTVMTQK.[M]	2xOxidation [M1; M10]; 1xTMTpro [K13]; 1xTMTpro [N-Term]	3.98919e-06	1.5452e-05	1	P41208	P41208 [84-96]		0	2172.13	1.073	1.108	1.082	1.151	0.99725	0.995904	0.99826	0.991622	9.57	35.68	7.24	30.21	102.5	109	95.5	98.3	94.7	5.45	15.63	8.95	10.17	11.9	99	103.5	92.8	105.3	126.3	92.9	92.3	90.6	106.3	95	91.4	110.3	91.5	91.2	111.6	29.5	30.8	27.7	31.4	37.6	27.7	27.5	27	31.7	28.3	27.2	32.9	27.3	27.2	33.3	28.3	30.3	25.9	29.3	35.3	26.6	25.9	25.4	30.5	26.6	24.6	30.7	25.6	27.2	32.6	1	1	1	1	1	1	1	1	1	1	1	1	1	1	1		High	High	High	High	High	High	High	High	High	High	High	High	High	High	High	High	1.836e-05	1.601e-06	4.21
	High	[R].MSPKPELTEEQK.[Q]	2xTMTpro [K4; K12]; 1xTMTpro [N-Term]	0.00105606	9.68797e-05	1	P41208	P41208 [19-30]		0	2329.33	0.953	1.173	1.217	1.37	0.999364	0.979431	0.950722	0.815774	29.47	20.73	36.52	51.12	98.6	122.2	85.8	104.2	89.2	14.99	25.07	34.59	9.44	21.64	97.6	81	109.6	135.3	121	80.9	82	84.9	145.9	101.1	103.1	119.7	59.5	88.3	90.1	18.9	15.6	21.2	26.1	23.4	15.6	15.8	16.4	28.2	19.6	19.9	23.1	11.5	17.1	17.4	18.1	15.3	19.9	24.4	21.9	15	14.9	15.4	27.2	18.4	18	21.6	10.8	17.1	17.1	1	1	1	1	1	1	1	1	1	1	1	1	1	1	1		High	High	High	High	High	High	High	High	High	High	High	High	High	High	High	High	5.964e-05	0.0005608	3.91
	High	[R].MSPKPELTEEQK.[Q]	1xOxidation [M1]; 2xTMTpro [K4; K12]; 1xTMTpro [N-Term]	0.00461112	0.000496434	1	P41208	P41208 [19-30]		0	2345.32																																																																																			No Quan Values	High	High	High	High	High	High	High	High	High	High	High	High	High	High	High	High	0.0002878	0.002643	2.28
High	O43447	Peptidyl-prolyl cis-trans isomerase H OS=Homo sapiens OX=9606 GN=PPIH PE=1 SV=1	0	55.156	55	11	38	10	177	19.2	8.07	11	38	0.903	0.965	0.992	1.154	-0.15	-0.05	-0.01	0.21	0.313791	0.733497	0.886696	0.125635	0.893896	0.993708	0.992866	0.660265	3.56	8.78	3.48	1.97	92.4	105.4	102.9	107.7	91.6	4.62	5.29	3.09	2.17	1.01	93.5	93	86	106.2	109.6	98.7	103.6	100.5	107	110	105.4	108.4	92	93.7	92.2	471.1	468.6	433.3	534.7	551.9	497.3	521.6	506.4	538.7	554.2	531	546	463.5	472.2	464.6	451.2	459.7	406.3	498.8	517.7	478.4	491.9	476.8	519.1	521.2	479.4	509.7	435.1	472.2	455.2	8	8	8	8	8	8	8	8	8	8	8	8	8	8	8	0
	Confidence	Annotated Sequence	Modifications	Qvality PEP	Qvality q-value	# PSMs	Master Protein Accessions	Positions in Master Proteins	Modifications in Master Proteins	# Missed Cleavages	Theo. MH+ [Da]	Abundance Ratio: (KO2) / (nt2)	Abundance Ratio: (KO3) / (nt3)	Abundance Ratio: (KO2) / (WT)	Abundance Ratio: (KO3) / (WT)	Abundance Ratio Adj. P-Value: (KO2) / (nt2)	Abundance Ratio Adj. P-Value: (KO3) / (nt3)	Abundance Ratio Adj. P-Value: (KO2) / (WT)	Abundance Ratio Adj. P-Value: (KO3) / (WT)	Abundance Ratio Variability [%]: (KO2) / (nt2)	Abundance Ratio Variability [%]: (KO3) / (nt3)	Abundance Ratio Variability [%]: (KO2) / (WT)	Abundance Ratio Variability [%]: (KO3) / (WT)	Abundances (Grouped): KO2	Abundances (Grouped): KO3	Abundances (Grouped): nt2	Abundances (Grouped): nt3	Abundances (Grouped): WT	Abundances (Grouped) CV [%]: KO2	Abundances (Grouped) CV [%]: KO3	Abundances (Grouped) CV [%]: nt2	Abundances (Grouped) CV [%]: nt3	Abundances (Grouped) CV [%]: WT	Abundances (Scaled): F1: 127C, Sample, KO2, 1	Abundances (Scaled): F1: 128C, Sample, KO2, 2	Abundances (Scaled): F1: 129C, Sample, KO2, 3	Abundances (Scaled): F1: 130C, Sample, KO3, 1	Abundances (Scaled): F1: 131C, Sample, KO3, 2	Abundances (Scaled): F1: 132C, Sample, KO3, 3	Abundances (Scaled): F1: 129N, Sample, nt2, 1	Abundances (Scaled): F1: 130N, Sample, nt2, 2	Abundances (Scaled): F1: 131N, Sample, nt2, 3	Abundances (Scaled): F1: 132N, Sample, nt3, 1	Abundances (Scaled): F1: 133N, Sample, nt3, 2	Abundances (Scaled): F1: 134N, Sample, nt3, 3	Abundances (Scaled): F1: 126, Sample, WT, 1	Abundances (Scaled): F1: 127N, Sample, WT, 2	Abundances (Scaled): F1: 128N, Sample, WT, 3	Abundances (Normalized): F1: 127C, Sample, KO2, 1	Abundances (Normalized): F1: 128C, Sample, KO2, 2	Abundances (Normalized): F1: 129C, Sample, KO2, 3	Abundances (Normalized): F1: 130C, Sample, KO3, 1	Abundances (Normalized): F1: 131C, Sample, KO3, 2	Abundances (Normalized): F1: 132C, Sample, KO3, 3	Abundances (Normalized): F1: 129N, Sample, nt2, 1	Abundances (Normalized): F1: 130N, Sample, nt2, 2	Abundances (Normalized): F1: 131N, Sample, nt2, 3	Abundances (Normalized): F1: 132N, Sample, nt3, 1	Abundances (Normalized): F1: 133N, Sample, nt3, 2	Abundances (Normalized): F1: 134N, Sample, nt3, 3	Abundances (Normalized): F1: 126, Sample, WT, 1	Abundances (Normalized): F1: 127N, Sample, WT, 2	Abundances (Normalized): F1: 128N, Sample, WT, 3	Abundance: F1: 127C, Sample, KO2, 1	Abundance: F1: 128C, Sample, KO2, 2	Abundance: F1: 129C, Sample, KO2, 3	Abundance: F1: 130C, Sample, KO3, 1	Abundance: F1: 131C, Sample, KO3, 2	Abundance: F1: 132C, Sample, KO3, 3	Abundance: F1: 129N, Sample, nt2, 1	Abundance: F1: 130N, Sample, nt2, 2	Abundance: F1: 131N, Sample, nt2, 3	Abundance: F1: 132N, Sample, nt3, 1	Abundance: F1: 133N, Sample, nt3, 2	Abundance: F1: 134N, Sample, nt3, 3	Abundance: F1: 126, Sample, WT, 1	Abundance: F1: 127N, Sample, WT, 2	Abundance: F1: 128N, Sample, WT, 3	Abundances Count: F1: 127C, Sample, KO2, 1	Abundances Count: F1: 128C, Sample, KO2, 2	Abundances Count: F1: 129C, Sample, KO2, 3	Abundances Count: F1: 130C, Sample, KO3, 1	Abundances Count: F1: 131C, Sample, KO3, 2	Abundances Count: F1: 132C, Sample, KO3, 3	Abundances Count: F1: 129N, Sample, nt2, 1	Abundances Count: F1: 130N, Sample, nt2, 2	Abundances Count: F1: 131N, Sample, nt2, 3	Abundances Count: F1: 132N, Sample, nt3, 1	Abundances Count: F1: 133N, Sample, nt3, 2	Abundances Count: F1: 134N, Sample, nt3, 3	Abundances Count: F1: 126, Sample, WT, 1	Abundances Count: F1: 127N, Sample, WT, 2	Abundances Count: F1: 128N, Sample, WT, 3	Quan Info	Found in Sample: [S3] F1: 127C, Sample, KO2, 1	Found in Sample: [S5] F1: 128C, Sample, KO2, 2	Found in Sample: [S7] F1: 129C, Sample, KO2, 3	Found in Sample: [S9] F1: 130C, Sample, KO3, 1	Found in Sample: [S11] F1: 131C, Sample, KO3, 2	Found in Sample: [S13] F1: 132C, Sample, KO3, 3	Found in Sample: [S6] F1: 129N, Sample, nt2, 1	Found in Sample: [S8] F1: 130N, Sample, nt2, 2	Found in Sample: [S10] F1: 131N, Sample, nt2, 3	Found in Sample: [S12] F1: 132N, Sample, nt3, 1	Found in Sample: [S14] F1: 133N, Sample, nt3, 2	Found in Sample: [S15] F1: 134N, Sample, nt3, 3	Found in Sample: [S1] F1: 126, Sample, WT, 1	Found in Sample: [S2] F1: 127N, Sample, WT, 2	Found in Sample: [S4] F1: 128N, Sample, WT, 3	Confidence (by Search Engine): A2 Sequest HT	Percolator q-Value (by Search Engine): A2 Sequest HT	Percolator PEP (by Search Engine): A2 Sequest HT	XCorr (by Search Engine): A2 Sequest HT
	High	[K].DFMIQGGDFVNGDGTGVASIYR.[G]	1xDeamidated [N11]; 1xTMTpro [N-Term]	0.025658	0.00265023	1	O43447	O43447 [71-92]		0	2624.26																																																																																			Excluded by Method	High	High	High	High	Not Found	High	High	High	High	High	High	High	High	High	High	High	0.001601	0.01627	4.14
	High	[K].DFMIQGGDFVNGDGTGVASIYR.[G]	1xDeamidated [N11]; 1xOxidation [M3]; 1xTMTpro [N-Term]	1.59684e-05	1.5452e-05	1	O43447	O43447 [71-92]		0	2640.26																																																																																			No Quan Values	High	High	Not Found	High	High	Not Found	High	High	High	High	High	Not Found	High	Not Found	High	High	1.836e-05	6.897e-06	5.05
	High	[K].DGVPIGYK.[G]	1xTMTpro [K8]; 1xTMTpro [N-Term]	0.00396145	0.000390105	2	O43447	O43447 [54-61]		0	1456.87	0.824	0.69	0.832	0.921	0.833334	0.131469	0.833507	0.999993	3.83	37.94	11.16	21.84	79.5	89.1	105.6	129.1	96.7	5.72	22.35	7.48	9.17	4.68	87.8	80.2	79.2	89.9	112.4	71.7	106.5	94.8	109.4	130.2	110.7	130.5	97.5	104.1	95.1	82.5	75.3	74.4	84.4	105.6	67.3	100.1	89	102.8	122.3	103.9	122.5	91.6	97.7	89.3	79	73.9	69.7	78.7	99.1	64.8	94.4	83.8	99	115	93.8	114.4	86	97.7	87.5	2	2	2	2	2	2	2	2	2	2	2	2	2	2	2		High	High	High	High	High	High	High	High	High	High	High	High	High	High	High	High	0.0002296	0.002257	2.52
	High	[R].GPFADENFK.[L]	1xTMTpro [K9]; 1xTMTpro [N-Term]	0.00157488	0.000110349	3	O43447	O43447 [93-101]		0	1632.89	0.838	0.962	0.92	1.266	0.904682	0.999979	0.994719	0.783514	4.85	2.55	7.66	4.02	83.6	111.3	107	109	89.2	14.2	8.09	10.78	6.71	5.61	103.8	81.1	82.6	110	111.6	96	119.7	96.8	105.7	107.7	116	101.5	84.6	88.2	94.5	56.6	44.3	45.1	60	60.9	52.4	65.4	52.8	57.7	58.8	63.3	55.4	46.2	48.1	51.6	54.3	43.4	42.3	56	57.2	50.4	61.6	49.7	55.6	55.3	57.2	51.7	43.4	48.1	50.5	1	1	1	1	1	1	1	1	1	1	1	1	1	1	1		High	High	High	High	High	High	High	High	High	High	High	High	High	High	High	High	6.621e-05	0.0008506	3.1
	High	[K].HVVFGK.[VI]	1xTMTpro [K6]; 1xTMTpro [N-Term]	0.0269691	0.00283114	15	P45877; P62937; P23284; O43447	P45877 [160-165]; P62937 [126-131]; P23284 [166-171]; O43447 [138-143]		0	1294.81	0.971	0.982	0.97	0.909	0.999364	0.999284	0.999619	0.997242	1.41	1.31	0.91	8.05	101.5	95.1	103.6	95.2	104.6	0.61	3.99	1.95	6.63	3.48	100	101.2	100.9	92.1	99.6	94.5	102.9	105.2	101.1	94.6	101.4	88.8	110.2	103.6	104	1003.9	1015.8	1012.9	925.4	1000.1	948.9	1033.8	1055.9	1015.6	950.3	1018	891.7	1106.5	1040.7	1044.1	961.6	996.5	949.8	863.2	938	912.9	974.8	994.1	978.6	893.5	919.1	832.4	1038.6	1040.7	1023	14	14	14	14	14	14	14	14	14	14	14	14	14	14	14	Shared	High	High	High	High	High	High	High	High	High	High	High	High	High	High	High	High	0.001697	0.01723	2.65
	High	[R].KDGVPIGYK.[G]	2xTMTpro [K1; K9]; 1xTMTpro [N-Term]	0.000662977	3.5286e-05	1	O43447	O43447 [53-61]		1	1889.17	0.665	0.859	0.961	1.422	0.467987	0.970512	0.999597	0.676236	14.51	0.77	20.15	5.87	76.7	106.7	107.5	123.6	85.4	18.91	9.23	14.6	13.08	15.03	74.5	59.3	87.1	99	118	103.6	101	104.4	130.9	115.3	146.2	120	67	82.9	90.6	16.6	13.2	19.4	22	26.2	23.1	22.5	23.2	29.1	25.6	32.5	26.7	14.9	18.4	20.2	15.9	12.9	18.2	20.5	24.6	22.2	21.2	21.9	28.1	24.1	29.4	24.9	14	18.4	19.7	1	1	1	1	1	1	1	1	1	1	1	1	1	1	1		High	High	High	High	High	High	High	High	High	High	High	High	High	High	High	High	2.65e-05	0.0003442	3.33
	High	[R].KIENVPTGPNNKPK.[L]	1xDeamidated [N10]; 3xTMTpro [K1; K12; K14]; 1xTMTpro [N-Term]	0.00573949	0.00064643	1	O43447	O43447 [153-166]		1	2753.67																																																																																			No Quan Values	High	High	High	High	High	High	High	High	High	High	High	High	High	High	High	High	0.0003696	0.003328	2.61
	High	[K].IELFADVVPK.[T]	1xTMTpro [K10]; 1xTMTpro [N-Term]	7.01304e-05	1.5452e-05	5	O43447	O43447 [29-38]		0	1739.06	0.9	1.047	1.017	1.182	0.937496	0.999979	1	0.743854	7.85	1.04	8.08	6.44	92.1	109.8	102.3	102	93.8	6.59	2.38	1.33	3.49	7.12	100.8	92.2	88.8	109.9	106	111	101.2	102.4	103.9	105	102	97.9	99.1	86	93.9	174.8	159.9	154	190.6	184	192.5	175.5	177.7	180.2	182.1	177	169.9	172	149.2	162.9	167.5	156.8	144.4	177.8	172.5	185.2	165.5	167.3	173.7	171.2	159.8	158.6	161.4	149.2	159.6	5	5	5	5	5	5	5	5	5	5	5	5	5	5	5		High	High	High	High	High	High	High	High	High	High	High	High	High	High	High	High	1.836e-05	3.246e-05	3.09
	High	[K].IENVPTGPNNKPK.[L]	2xTMTpro [K11; K13]; 1xTMTpro [N-Term]	4.41146e-06	1.5452e-05	3	O43447	O43447 [154-166]		0	2320.38	0.922	1.131	1.267	1.259	0.984543	0.987968	0.600385	0.717593	6.63	22.05	9.41	1.17	96.5	113	100.8	100	89.7	14.76	11.75	6.05	10.4	9.45	92.4	120.3	96	119.4	112.4	94.6	100.3	96.8	108.8	91.9	99.4	112.7	90	89.3	75.7	76.3	99.3	79.2	98.5	92.8	78.1	82.7	79.9	89.8	75.9	82.1	93	74.2	73.7	62.5	73	97.4	74.2	91.9	87	75.1	78	75.2	86.5	71.3	74.1	86.9	69.7	73.7	61.2	2	2	2	2	2	2	2	2	2	2	2	2	2	2	2		High	High	High	High	High	High	High	High	High	High	High	High	High	High	High	High	1.836e-05	1.785e-06	4.1
	High	[K].IENVPTGPNNKPK.[L]	1xDeamidated [N9]; 2xTMTpro [K11; K13]; 1xTMTpro [N-Term]	7.72752e-06	1.5452e-05	2	O43447	O43447 [154-166]		0	2321.36	0.765	1.088	1.048	1.498	0.76736	0.999979	0.999821	0.272747	11.3	11.38	13.13	22.37	77.4	121.3	108.8	111.5	81	18.63	5.15	7.74	19.17	10.95	75.5	104.1	77.6	124.1	112.4	121.6	98.6	115	109.1	123.5	83.8	111.7	72	89.7	81.2	28	38.6	28.8	46	41.7	45.1	36.6	42.7	40.5	45.8	31.1	41.5	26.7	33.3	30.1	26.8	37.9	27	42.9	39.1	43.4	34.5	40.2	39	43.1	28.1	38.7	25.1	33.3	29.5	2	2	2	2	2	2	2	2	2	2	2	2	2	2	2		High	High	High	High	High	High	High	High	High	High	High	High	High	High	High	High	1.836e-05	3.218e-06	3.27
	High	[K].IIDGLLVMR.[K]	1xTMTpro [N-Term]	0.0144565	0.00161446	1	O43447	O43447 [144-152]		0	1333.82																																																																																			No Quan Values	High	High	High	High	High	High	High	High	High	High	High	High	High	High	High	High	0.0009717	0.008877	2.66
	High	[K].LPVVISQCGEM.[-]	1xCarbamidomethyl [C8]; 1xOxidation [M11]; 1xTMTpro [N-Term]	0.000101857	3.5286e-05	2	O43447	O43447 [167-177]		0	1552.8	0.88	1	0.743	0.746	0.984178	0.999979	0.679648	0.74403	11.59	3.32	19.74	3.47	90.9	88.1	98.2	101.9	120.9	13.44	11.09	11.88	11.02	19.42	89.8	102.6	78.4	84.2	103	87.1	94.1	116.5	97.1	108.6	100.8	87.1	93	138.1	119.5	24	27.4	21	22.5	27.6	23.3	25.2	31.2	26	29.1	27	23.3	24.9	37	32	23	26.9	19.7	21	25.9	22.4	23.7	29.4	25	27.3	24.3	21.8	23.3	37	31.3	1	1	1	1	1	1	1	1	1	1	1	1	1	1	1		High	High	High	High	High	High	High	High	High	High	High	High	High	High	High	High	2.65e-05	4.798e-05	2.87
	High	[R].QFCTGEFR.[K]	1xCarbamidomethyl [C3]; 1xTMTpro [N-Term]	0.0285169	0.00299143	1	O43447	O43447 [45-52]		0	1348.66	0.912	0.934	0.716	0.889	0.998514	0.999979	0.798721	0.999993	2.75	25.71	0.07	11.21	87	99.4	95.4	106.4	111.7	7.48	18.9	16.15	3.48	10.46	94	80.9	88	80.6	100.5	118.3	105	75.9	96.5	112.2	107.6	104.7	99.7	113	123	12.3	10.6	11.5	10.5	13.1	15.5	13.7	9.9	12.6	14.7	14.1	13.7	13	14.8	16.1	11.8	10.4	10.8	9.8	12.3	14.9	12.9	9.3	12.2	13.8	12.7	12.8	12.2	14.8	15.7	1	1	1	1	1	1	1	1	1	1	1	1	1	1	1		High	High	High	High	High	High	High	High	High	High	High	High	High	High	High	High	0.001816	0.0183	2.63
High	P56545	C-terminal-binding protein 2 OS=Homo sapiens OX=9606 GN=CTBP2 PE=1 SV=1	0	55.143	33	12	20	8	445	48.9	6.95	12	20	0.987	0.944	0.967	0.972	-0.02	-0.08	-0.05	-0.04	0.954087	0.601025	0.687435	0.796456	0.997569	0.977722	0.981161	0.999112	12.25	1.03	4	0.7	98.1	99.1	99.5	101.8	101.5	3.98	1.78	6.68	3.27	0.66	94.5	97.9	102.3	95.9	98.9	98.8	108.3	99.2	95.1	101.5	98.8	105.4	100.4	101.3	101.7	307.4	318.6	332.8	311.9	321.8	321.5	352.3	322.8	309.4	330.4	321.5	343	326.7	329.6	330.9	294.5	312.5	312.1	290.9	301.8	309.3	332.2	303.9	298.1	310.7	290.2	320.2	306.6	329.6	324.2	8	8	8	8	8	8	8	8	8	8	8	8	8	8	8	5
	Confidence	Annotated Sequence	Modifications	Qvality PEP	Qvality q-value	# PSMs	Master Protein Accessions	Positions in Master Proteins	Modifications in Master Proteins	# Missed Cleavages	Theo. MH+ [Da]	Abundance Ratio: (KO2) / (nt2)	Abundance Ratio: (KO3) / (nt3)	Abundance Ratio: (KO2) / (WT)	Abundance Ratio: (KO3) / (WT)	Abundance Ratio Adj. P-Value: (KO2) / (nt2)	Abundance Ratio Adj. P-Value: (KO3) / (nt3)	Abundance Ratio Adj. P-Value: (KO2) / (WT)	Abundance Ratio Adj. P-Value: (KO3) / (WT)	Abundance Ratio Variability [%]: (KO2) / (nt2)	Abundance Ratio Variability [%]: (KO3) / (nt3)	Abundance Ratio Variability [%]: (KO2) / (WT)	Abundance Ratio Variability [%]: (KO3) / (WT)	Abundances (Grouped): KO2	Abundances (Grouped): KO3	Abundances (Grouped): nt2	Abundances (Grouped): nt3	Abundances (Grouped): WT	Abundances (Grouped) CV [%]: KO2	Abundances (Grouped) CV [%]: KO3	Abundances (Grouped) CV [%]: nt2	Abundances (Grouped) CV [%]: nt3	Abundances (Grouped) CV [%]: WT	Abundances (Scaled): F1: 127C, Sample, KO2, 1	Abundances (Scaled): F1: 128C, Sample, KO2, 2	Abundances (Scaled): F1: 129C, Sample, KO2, 3	Abundances (Scaled): F1: 130C, Sample, KO3, 1	Abundances (Scaled): F1: 131C, Sample, KO3, 2	Abundances (Scaled): F1: 132C, Sample, KO3, 3	Abundances (Scaled): F1: 129N, Sample, nt2, 1	Abundances (Scaled): F1: 130N, Sample, nt2, 2	Abundances (Scaled): F1: 131N, Sample, nt2, 3	Abundances (Scaled): F1: 132N, Sample, nt3, 1	Abundances (Scaled): F1: 133N, Sample, nt3, 2	Abundances (Scaled): F1: 134N, Sample, nt3, 3	Abundances (Scaled): F1: 126, Sample, WT, 1	Abundances (Scaled): F1: 127N, Sample, WT, 2	Abundances (Scaled): F1: 128N, Sample, WT, 3	Abundances (Normalized): F1: 127C, Sample, KO2, 1	Abundances (Normalized): F1: 128C, Sample, KO2, 2	Abundances (Normalized): F1: 129C, Sample, KO2, 3	Abundances (Normalized): F1: 130C, Sample, KO3, 1	Abundances (Normalized): F1: 131C, Sample, KO3, 2	Abundances (Normalized): F1: 132C, Sample, KO3, 3	Abundances (Normalized): F1: 129N, Sample, nt2, 1	Abundances (Normalized): F1: 130N, Sample, nt2, 2	Abundances (Normalized): F1: 131N, Sample, nt2, 3	Abundances (Normalized): F1: 132N, Sample, nt3, 1	Abundances (Normalized): F1: 133N, Sample, nt3, 2	Abundances (Normalized): F1: 134N, Sample, nt3, 3	Abundances (Normalized): F1: 126, Sample, WT, 1	Abundances (Normalized): F1: 127N, Sample, WT, 2	Abundances (Normalized): F1: 128N, Sample, WT, 3	Abundance: F1: 127C, Sample, KO2, 1	Abundance: F1: 128C, Sample, KO2, 2	Abundance: F1: 129C, Sample, KO2, 3	Abundance: F1: 130C, Sample, KO3, 1	Abundance: F1: 131C, Sample, KO3, 2	Abundance: F1: 132C, Sample, KO3, 3	Abundance: F1: 129N, Sample, nt2, 1	Abundance: F1: 130N, Sample, nt2, 2	Abundance: F1: 131N, Sample, nt2, 3	Abundance: F1: 132N, Sample, nt3, 1	Abundance: F1: 133N, Sample, nt3, 2	Abundance: F1: 134N, Sample, nt3, 3	Abundance: F1: 126, Sample, WT, 1	Abundance: F1: 127N, Sample, WT, 2	Abundance: F1: 128N, Sample, WT, 3	Abundances Count: F1: 127C, Sample, KO2, 1	Abundances Count: F1: 128C, Sample, KO2, 2	Abundances Count: F1: 129C, Sample, KO2, 3	Abundances Count: F1: 130C, Sample, KO3, 1	Abundances Count: F1: 131C, Sample, KO3, 2	Abundances Count: F1: 132C, Sample, KO3, 3	Abundances Count: F1: 129N, Sample, nt2, 1	Abundances Count: F1: 130N, Sample, nt2, 2	Abundances Count: F1: 131N, Sample, nt2, 3	Abundances Count: F1: 132N, Sample, nt3, 1	Abundances Count: F1: 133N, Sample, nt3, 2	Abundances Count: F1: 134N, Sample, nt3, 3	Abundances Count: F1: 126, Sample, WT, 1	Abundances Count: F1: 127N, Sample, WT, 2	Abundances Count: F1: 128N, Sample, WT, 3	Quan Info	Found in Sample: [S3] F1: 127C, Sample, KO2, 1	Found in Sample: [S5] F1: 128C, Sample, KO2, 2	Found in Sample: [S7] F1: 129C, Sample, KO2, 3	Found in Sample: [S9] F1: 130C, Sample, KO3, 1	Found in Sample: [S11] F1: 131C, Sample, KO3, 2	Found in Sample: [S13] F1: 132C, Sample, KO3, 3	Found in Sample: [S6] F1: 129N, Sample, nt2, 1	Found in Sample: [S8] F1: 130N, Sample, nt2, 2	Found in Sample: [S10] F1: 131N, Sample, nt2, 3	Found in Sample: [S12] F1: 132N, Sample, nt3, 1	Found in Sample: [S14] F1: 133N, Sample, nt3, 2	Found in Sample: [S15] F1: 134N, Sample, nt3, 3	Found in Sample: [S1] F1: 126, Sample, WT, 1	Found in Sample: [S2] F1: 127N, Sample, WT, 2	Found in Sample: [S4] F1: 128N, Sample, WT, 3	Confidence (by Search Engine): A2 Sequest HT	Percolator q-Value (by Search Engine): A2 Sequest HT	Percolator PEP (by Search Engine): A2 Sequest HT	XCorr (by Search Engine): A2 Sequest HT
	High	[K].ALAQALK.[E]	1xTMTpro [K7]; 1xTMTpro [N-Term]	0.0460448	0.00575645	1	P56545; Q13363	P56545 [280-286]; Q13363 [274-280]		0	1322.87	1.108	1.121	0.84	1.018	0.987025	0.99543	0.946321	0.999993	4.52	1.1	4.02	22.23	103.3	103.9	98.2	92.7	102	13.55	5.66	24.27	12.62	17.24	80.7	105.2	99.9	100.5	94.9	106.2	135.3	94.9	87.5	89.7	84	106.7	98.7	125.3	90.7	22.6	29.5	28	28.2	26.6	29.8	38	26.6	24.5	25.2	23.6	29.9	27.7	35.2	25.5	21.7	29	26.3	26.3	25	28.7	35.8	25.1	23.7	23.7	21.3	27.9	26	35.2	24.9	1	1	1	1	1	1	1	1	1	1	1	1	1	1	1	Shared	High	High	High	High	High	High	High	High	High	High	High	High	High	High	High	High	0.003667	0.03016	3.01
	High	[R].DCTVEMPILK.[D]	1xCarbamidomethyl [C2]; 1xTMTpro [K10]; 1xTMTpro [N-Term]	0.000290416	3.5286e-05	3	P56545; Q13363	P56545 [43-52]; Q13363 [37-46]		0	1814	0.931	0.851	0.909	0.873	0.996217	0.898463	0.990249	0.980991	9.13	14.71	5.68	0.61	91.6	97.3	97.3	113.1	100.7	11.48	9.08	2.19	1.34	7.07	90.9	84.7	105.6	86.9	104.3	96.5	97.6	96.5	93.6	112.3	110.4	113.4	100	96.7	110.5	66.4	61.9	77.2	63.5	76.2	70.5	71.4	70.6	68.4	82	80.7	82.9	73.1	70.7	80.8	63.6	60.7	72.4	59.3	71.5	67.9	67.3	66.4	65.9	77.1	72.8	77.3	68.6	70.7	79.1	2	2	2	2	2	2	2	2	2	2	2	2	2	2	2	Shared	High	High	High	High	High	High	High	High	High	High	High	High	High	High	High	High	2.65e-05	0.0001439	2.93
	High	[R].DCTVEMPILK.[D]	1xCarbamidomethyl [C2]; 1xOxidation [M6]; 1xTMTpro [K10]; 1xTMTpro [N-Term]	0.00279448	0.000169931	3	P56545; Q13363	P56545 [43-52]; Q13363 [37-46]		0	1830	0.973	0.929	0.964	0.904	0.999364	0.992156	0.996688	0.991622	4.07	6.15	2.18	9.77	99.7	94.1	101.6	101.2	103.4	3.04	4.65	6.1	2.01	3.19	100.4	99.5	105.3	88.3	94.7	96.6	106	102.3	94	103.7	101.9	99.6	104.1	104.8	98.8	107	106.1	112.2	94.1	100.9	102.9	112.9	109	100.1	110.5	108.6	106.2	111	111.7	105.3	102.5	104.1	105.2	87.8	94.7	99	106.5	102.6	96.5	103.9	98.1	99.1	104.2	111.7	103.2	3	3	3	3	3	3	3	3	3	3	3	3	3	3	3	Shared	High	High	High	High	High	High	High	High	High	High	High	High	High	High	High	High	8.799e-05	0.001556	2.93
	High	[K].DLATVAFCDAQSTQEIHEK.[V]	1xCarbamidomethyl [C8]; 1xTMTpro [K19]; 1xTMTpro [N-Term]	2.21534e-12	1.5452e-05	1	P56545	P56545 [53-71]		0	2771.42																																																																																			No Quan Values	High	High	High	High	High	High	High	High	High	High	High	High	High	High	High	High	1.836e-05	4.411e-13	6.81
	High	[R].EAAATEIR.[R]	1xTMTpro [N-Term]	0.0328479	0.00367375	1	P56545	P56545 [335-342]		0	1164.65	1.032	1.068	1.041	1.017	0.999364	0.999979	1	0.999993	7.02	24.04	29.17	8.16	96.4	108.7	93.5	106.6	94.8	12.95	18.74	11.66	7.22	15.96	77	96	98.3	108.3	131.9	90.7	111.8	93.1	90.9	101.3	106.2	116.6	106.5	77.1	94.4	14.7	18.3	18.8	20.7	25.2	17.3	21.3	17.8	17.4	19.3	20.3	22.2	20.3	14.7	18	14.1	18	17.6	19.3	23.6	16.6	20.1	16.7	16.7	18.2	18.3	20.8	19.1	14.7	17.6	1	1	1	1	1	1	1	1	1	1	1	1	1	1	1		High	High	High	High	High	High	High	High	High	High	High	High	High	High	High	High	0.002225	0.02115	2.6
	High	[K].EFFVTSAPWSVIDQQAIHPELNGATYR.[Y]	1xDeamidated [N22]; 1xTMTpro [N-Term]	6.43416e-05	1.5452e-05	1	P56545	P56545 [360-386]		0	3381.71																																																																																			No Quan Values	High	High	High	High	Not Found	Not Found	High	Not Found	High	High	Not Found	High	High	High	High	High	1.836e-05	2.966e-05	5.47
	High	[R].GAALDVHESEPFSFAQGPLK.[D]	1xTMTpro [K20]; 1xTMTpro [N-Term]	1.23056e-07	1.5452e-05	2	P56545	P56545 [292-311]		0	2708.45	0.929	1.058	1.088	1.173	0.999364	0.999979	0.998344	0.995585	6.37	7.49	25.74	5.78	96.8	108.5	101.7	97.5	95.4	17.31	26.69	7.03	10.12	8	96.1	120.9	87	107.6	70	121.4	107.8	100.9	93.6	96.8	96.6	114.7	88.3	94.7	103.5	17.7	22.3	16	19.8	12.9	22.4	19.9	18.6	17.3	17.8	17.8	21.1	16.3	17.5	19.1	17	21.9	15	18.5	12.1	21.5	18.7	17.5	16.6	16.8	16.1	19.7	15.3	17.5	18.7	1	1	1	1	1	1	1	1	1	1	1	1	1	1	1		High	High	High	High	High	High	High	High	High	High	High	High	High	High	High	High	1.836e-05	4.191e-08	5.75
	High	[R].GETLGLIGFGR.[T]	1xTMTpro [N-Term]	0.00055811	3.5286e-05	1	P56545	P56545 [180-190]		0	1423.82	0.957	1.167	1.107	0.982	0.999364	0.988495	0.994719	0.999993	15.37	30.3	20.77	17.34	109.1	96.2	113.8	82.4	98.5	11.4	19.35	3.22	13.31	3.23	121.7	97.1	107.3	94.7	113.6	76.8	105.9	112	112.2	81.1	80.8	101.2	96.4	102.2	96.9	28.8	23	25.4	22.4	26.9	18.2	25.1	26.5	26.5	19.2	19.1	23.9	22.8	24.2	22.9	27.6	22.5	23.8	20.9	25.2	17.5	23.6	24.9	25.6	18	17.3	22.3	21.4	24.2	22.5	1	1	1	1	1	1	1	1	1	1	1	1	1	1	1		High	High	High	High	High	High	High	High	High	High	High	High	High	High	High	High	2.65e-05	0.0002871	3.63
	High	[R].GGLVDEK.[A]	1xTMTpro [K7]; 1xTMTpro [N-Term]	0.0292305	0.00313148	1	P56545; Q13363	P56545 [273-279]; Q13363 [267-273]		0	1325.79	0.933	1.142	0.931	1.025	0.999364	0.988495	0.996178	0.999993	25.11	22.4	11.71	24.68	98.1	108	105.1	89.5	99.3	12.08	19.36	8.86	6.27	5.4	86.4	110.2	98.9	120.7	81.6	109	117	98.1	106.1	90.3	84.2	95.5	100.2	95.5	106.3	23.5	30	26.9	32.8	22.2	29.6	31.8	26.7	28.9	24.6	22.9	26	27.2	26	28.9	22.5	29.4	25.2	30.6	20.8	28.5	30	25.1	27.8	23.1	20.7	24.2	25.6	26	28.3	1	1	1	1	1	1	1	1	1	1	1	1	1	1	1	Shared	High	High	High	High	High	High	High	High	High	High	High	High	High	High	High	High	0.0019	0.01875	2.68
	High	[R].IGSGYDNVDIK.[A]	1xTMTpro [K11]; 1xTMTpro [N-Term]	0.00354484	0.000280961	1	P56545	P56545 [104-114]		0	1789	1.016	1	0.931	1.034	0.999382	0.999979	0.996015	0.999993	8.71	6.91	1.16	3.22	94.4	105.3	92.9	105.3	102.1	2.92	0.97	10.7	5.58	3.69	91.2	94.1	96.7	103.4	105.3	105	109.1	92.6	89.9	108.4	97.2	105	96.6	101.8	103.8	26.7	27.6	28.3	30.3	30.9	30.8	32	27.1	26.3	31.8	28.5	30.8	28.3	29.8	30.4	25.6	27	26.6	28.3	28.9	29.6	30.1	25.5	25.4	29.9	25.7	28.7	26.6	29.8	29.8	1	1	1	1	1	1	1	1	1	1	1	1	1	1	1		High	High	High	High	High	High	High	High	High	High	High	High	High	High	High	High	0.0001594	0.002002	2.74
	High	[R].QGAFLVNAAR.[G]	1xTMTpro [N-Term]	0.00115889	9.68797e-05	1	P56545	P56545 [263-272]		0	1350.78																																																																																			No Quan Values	High	High	High	High	High	High	Not Found	High	High	High	High	High	High	High	High	High	5.964e-05	0.0006183	2.42
	High	[R].TGQAVAVR.[A]	1xTMTpro [N-Term]	0.00344743	0.000280961	2	P56545	P56545 [191-198]		0	1105.66																																																																																			No Quan Values	High	High	High	High	High	High	High	High	High	High	High	High	High	High	High	High	0.0001594	0.001946	1.72
	High	[R].VQSVEQIR.[E]	1xTMTpro [N-Term]	0.0158281	0.00167237	2	P56545; Q13363	P56545 [162-169]; Q13363 [156-163]		0	1262.74																																																																																			Shared	High	High	High	High	High	High	High	High	High	High	High	High	High	High	High	High	0.001018	0.009768	1.74
High	Q9UKM9	RNA-binding protein Raly OS=Homo sapiens OX=9606 GN=RALY PE=1 SV=1	0	55.113	34	12	21	12	306	32.4	9.17	12	21	0.957	1.009	1.053	1.12	-0.06	0.01	0.07	0.16	0.728585	0.928479	0.609621	0.315154	0.977626	0.996606	0.966155	0.896182	1.77	0.13	1.22	1.53	98.9	105.5	103.5	98.3	93.8	1.16	4.81	1.27	5.34	4.19	98.9	100.2	98	98.5	105.5	108.1	105	103.5	102.4	97.6	98.3	107.2	87.9	95.2	93.8	375.7	380.8	372.2	374	400.9	410.7	398.9	393.2	388.9	370.6	373.3	407.3	333.8	361.5	356.2	359.9	373.6	349	348.9	376	395.1	376.1	370.2	374.7	348.5	337	380.3	313.4	361.5	349	9	9	9	9	9	9	9	9	9	9	9	9	9	9	9	0
	Confidence	Annotated Sequence	Modifications	Qvality PEP	Qvality q-value	# PSMs	Master Protein Accessions	Positions in Master Proteins	Modifications in Master Proteins	# Missed Cleavages	Theo. MH+ [Da]	Abundance Ratio: (KO2) / (nt2)	Abundance Ratio: (KO3) / (nt3)	Abundance Ratio: (KO2) / (WT)	Abundance Ratio: (KO3) / (WT)	Abundance Ratio Adj. P-Value: (KO2) / (nt2)	Abundance Ratio Adj. P-Value: (KO3) / (nt3)	Abundance Ratio Adj. P-Value: (KO2) / (WT)	Abundance Ratio Adj. P-Value: (KO3) / (WT)	Abundance Ratio Variability [%]: (KO2) / (nt2)	Abundance Ratio Variability [%]: (KO3) / (nt3)	Abundance Ratio Variability [%]: (KO2) / (WT)	Abundance Ratio Variability [%]: (KO3) / (WT)	Abundances (Grouped): KO2	Abundances (Grouped): KO3	Abundances (Grouped): nt2	Abundances (Grouped): nt3	Abundances (Grouped): WT	Abundances (Grouped) CV [%]: KO2	Abundances (Grouped) CV [%]: KO3	Abundances (Grouped) CV [%]: nt2	Abundances (Grouped) CV [%]: nt3	Abundances (Grouped) CV [%]: WT	Abundances (Scaled): F1: 127C, Sample, KO2, 1	Abundances (Scaled): F1: 128C, Sample, KO2, 2	Abundances (Scaled): F1: 129C, Sample, KO2, 3	Abundances (Scaled): F1: 130C, Sample, KO3, 1	Abundances (Scaled): F1: 131C, Sample, KO3, 2	Abundances (Scaled): F1: 132C, Sample, KO3, 3	Abundances (Scaled): F1: 129N, Sample, nt2, 1	Abundances (Scaled): F1: 130N, Sample, nt2, 2	Abundances (Scaled): F1: 131N, Sample, nt2, 3	Abundances (Scaled): F1: 132N, Sample, nt3, 1	Abundances (Scaled): F1: 133N, Sample, nt3, 2	Abundances (Scaled): F1: 134N, Sample, nt3, 3	Abundances (Scaled): F1: 126, Sample, WT, 1	Abundances (Scaled): F1: 127N, Sample, WT, 2	Abundances (Scaled): F1: 128N, Sample, WT, 3	Abundances (Normalized): F1: 127C, Sample, KO2, 1	Abundances (Normalized): F1: 128C, Sample, KO2, 2	Abundances (Normalized): F1: 129C, Sample, KO2, 3	Abundances (Normalized): F1: 130C, Sample, KO3, 1	Abundances (Normalized): F1: 131C, Sample, KO3, 2	Abundances (Normalized): F1: 132C, Sample, KO3, 3	Abundances (Normalized): F1: 129N, Sample, nt2, 1	Abundances (Normalized): F1: 130N, Sample, nt2, 2	Abundances (Normalized): F1: 131N, Sample, nt2, 3	Abundances (Normalized): F1: 132N, Sample, nt3, 1	Abundances (Normalized): F1: 133N, Sample, nt3, 2	Abundances (Normalized): F1: 134N, Sample, nt3, 3	Abundances (Normalized): F1: 126, Sample, WT, 1	Abundances (Normalized): F1: 127N, Sample, WT, 2	Abundances (Normalized): F1: 128N, Sample, WT, 3	Abundance: F1: 127C, Sample, KO2, 1	Abundance: F1: 128C, Sample, KO2, 2	Abundance: F1: 129C, Sample, KO2, 3	Abundance: F1: 130C, Sample, KO3, 1	Abundance: F1: 131C, Sample, KO3, 2	Abundance: F1: 132C, Sample, KO3, 3	Abundance: F1: 129N, Sample, nt2, 1	Abundance: F1: 130N, Sample, nt2, 2	Abundance: F1: 131N, Sample, nt2, 3	Abundance: F1: 132N, Sample, nt3, 1	Abundance: F1: 133N, Sample, nt3, 2	Abundance: F1: 134N, Sample, nt3, 3	Abundance: F1: 126, Sample, WT, 1	Abundance: F1: 127N, Sample, WT, 2	Abundance: F1: 128N, Sample, WT, 3	Abundances Count: F1: 127C, Sample, KO2, 1	Abundances Count: F1: 128C, Sample, KO2, 2	Abundances Count: F1: 129C, Sample, KO2, 3	Abundances Count: F1: 130C, Sample, KO3, 1	Abundances Count: F1: 131C, Sample, KO3, 2	Abundances Count: F1: 132C, Sample, KO3, 3	Abundances Count: F1: 129N, Sample, nt2, 1	Abundances Count: F1: 130N, Sample, nt2, 2	Abundances Count: F1: 131N, Sample, nt2, 3	Abundances Count: F1: 132N, Sample, nt3, 1	Abundances Count: F1: 133N, Sample, nt3, 2	Abundances Count: F1: 134N, Sample, nt3, 3	Abundances Count: F1: 126, Sample, WT, 1	Abundances Count: F1: 127N, Sample, WT, 2	Abundances Count: F1: 128N, Sample, WT, 3	Quan Info	Found in Sample: [S3] F1: 127C, Sample, KO2, 1	Found in Sample: [S5] F1: 128C, Sample, KO2, 2	Found in Sample: [S7] F1: 129C, Sample, KO2, 3	Found in Sample: [S9] F1: 130C, Sample, KO3, 1	Found in Sample: [S11] F1: 131C, Sample, KO3, 2	Found in Sample: [S13] F1: 132C, Sample, KO3, 3	Found in Sample: [S6] F1: 129N, Sample, nt2, 1	Found in Sample: [S8] F1: 130N, Sample, nt2, 2	Found in Sample: [S10] F1: 131N, Sample, nt2, 3	Found in Sample: [S12] F1: 132N, Sample, nt3, 1	Found in Sample: [S14] F1: 133N, Sample, nt3, 2	Found in Sample: [S15] F1: 134N, Sample, nt3, 3	Found in Sample: [S1] F1: 126, Sample, WT, 1	Found in Sample: [S2] F1: 127N, Sample, WT, 2	Found in Sample: [S4] F1: 128N, Sample, WT, 3	Confidence (by Search Engine): A2 Sequest HT	Percolator q-Value (by Search Engine): A2 Sequest HT	Percolator PEP (by Search Engine): A2 Sequest HT	XCorr (by Search Engine): A2 Sequest HT
	High	[R].AAVLGENGR.[V]	1xDeamidated [N7]; 1xTMTpro [N-Term]	0.00732123	0.000954489	2	Q9UKM9	Q9UKM9 [70-78]		0	1191.67	1.217	0.918	1.265	0.965	0.958361	0.999979	0.947177	0.999993	36.22	0.47	47.05	6.05	114.3	94.9	93.9	98.6	98.3	23.5	5.55	8.2	16.56	29.29	86.8	140.7	116.9	97	103.1	92.3	108.3	92.9	96.1	80.3	112.3	100.8	100.5	111.2	60.7	11.3	18.3	15.2	12.6	13.4	12	14.1	12.1	12.5	10.5	14.6	13.1	13.1	14.5	7.9	10.8	18	14.3	11.8	12.6	11.6	13.3	11.4	12.1	9.8	13.2	12.3	12.3	14.5	7.7	1	1	1	1	1	1	1	1	1	1	1	1	1	1	1		High	High	High	High	High	High	High	High	High	High	High	High	High	High	High	High	0.0005567	0.004323	3.02
	High	[K].GYAFVQYSNER.[H]	1xTMTpro [N-Term]	6.252e-05	1.5452e-05	1	Q9UKM9	Q9UKM9 [56-66]		0	1637.82																																																																																			No Quan Values	High	High	High	High	High	High	High	High	High	High	High	High	High	High	High	High	1.836e-05	2.866e-05	4.05
	High	[K].KSDVETIFSK.[Y]	2xTMTpro [K1; K10]; 1xTMTpro [N-Term]	0.0123628	0.00134482	1	Q9UKM9	Q9UKM9 [35-44]		1	2066.23	1.077	0.819	1.389	0.855	0.994406	0.948615	0.514337	0.961896	10.3	37.17	24.14	4.26	111.3	92.1	104.2	112.4	80.1	11.36	16.36	1.2	15.82	28.22	112.9	105.9	131.6	69.4	93.4	94	104.8	105.7	107.4	115.5	114	85.9	81.3	65.1	113.1	34.7	32.6	40.4	21.3	28.7	28.9	32.2	32.5	33	35.5	35	26.4	25	20	34.8	33.2	31.9	37.9	19.9	26.9	27.8	30.4	30.6	31.8	33.4	31.6	24.7	23.4	20	34.1	1	1	1	1	1	1	1	1	1	1	1	1	1	1	1		High	High	High	High	High	High	High	High	High	High	High	High	High	High	High	High	0.0008183	0.007507	2.52
	High	[R].LEQIAAEQK.[A]	1xTMTpro [K9]; 1xTMTpro [N-Term]	0.000787449	7.91252e-05	3	Q9UKM9	Q9UKM9 [208-216]		0	1637.97	1.002	0.963	1.068	1.164	0.999999	0.999979	0.998241	0.941257	5.13	4.14	6.18	4.44	96.4	105	99.4	109	90.2	5.09	1.1	1.98	13.13	13.91	96.2	104.9	96.1	103.7	106	104.8	99.4	99.2	96	110.7	86.6	108.8	86.5	111.1	90	80.3	87.6	80.3	86.6	88.5	87.6	83.1	82.9	80.2	92.4	72.3	90.9	72.2	92.8	75.2	76.9	85.9	75.3	80.8	83	84.2	78.3	78	77.2	86.9	65.3	84.9	67.8	92.8	73.7	3	3	3	3	3	3	3	3	3	3	3	3	3	3	3		High	High	High	High	High	High	High	High	High	High	High	High	High	High	High	High	5.054e-05	0.0004111	2.88
	High	[K].LQASNVTNK.[N]	1xTMTpro [K9]; 1xTMTpro [N-Term]	0.000608296	3.5286e-05	3	Q9UKM9	Q9UKM9 [5-13]		0	1582.94	0.763	1.27	0.998	1.213	0.673544	0.841463	1	0.92475	13.15	7.37	1.28	21.48	87.5	113	116.2	93.6	89.7	17.16	9.2	9.24	17.37	16.26	86.5	108.4	78.2	107.6	111.7	127.7	123.4	114.9	102.5	71	92.6	100.6	88.7	107.7	78.4	35.7	44.8	32.3	44.4	46.2	52.8	51	47.5	42.4	29.3	38.3	41.6	36.6	44.5	32.4	34.2	44	30.3	41.5	43.3	50.8	48.1	44.7	40.8	27.6	34.5	38.8	34.4	44.5	31.7	2	2	2	2	2	2	2	2	2	2	2	2	2	2	2		High	High	High	High	High	High	High	High	High	High	High	High	High	High	High	High	2.65e-05	0.000313	3.2
	High	[K].LQASNVTNKNDPK.[S]	2xTMTpro [K9; K13]; 1xTMTpro [N-Term]	2.19062e-05	1.5452e-05	1	Q9UKM9	Q9UKM9 [5-17]		1	2341.37	0.94	0.884	1.207	1.113	0.999364	0.995142	0.971611	0.999993	3.82	3.02	58.97	0.45	101.8	94.4	111.1	108.3	84.5	23.2	16.02	11.13	1.59	26.04	133	94.9	87.6	88	87.5	114.6	116.3	103.6	93.1	99.6	101	102.8	78.8	78.6	120.5	28.8	20.6	19	19.1	19	24.8	25.2	22.5	20.2	21.6	21.9	22.3	17.1	17	26.1	27.6	20.2	17.8	17.8	17.8	23.9	23.8	21.1	19.5	20.3	19.8	20.8	16	17	25.6	1	1	1	1	1	1	1	1	1	1	1	1	1	1	1		High	High	High	High	High	High	High	High	High	High	High	High	High	High	High	High	1.836e-05	9.576e-06	2.29
	High	[K].SDVETIFSK.[Y]	1xTMTpro [K9]; 1xTMTpro [N-Term]	0.000639622	3.5286e-05	1	Q9UKM9	Q9UKM9 [36-44]		0	1633.93																																																																																			No Quan Values	High	High	High	High	High	High	High	High	High	High	High	High	High	High	High	High	2.65e-05	0.0003301	3.2
	High	[K].SSELQAIK.[T]	1xTMTpro [K8]; 1xTMTpro [N-Term]	0.00684469	0.000789263	2	Q9UKM9	Q9UKM9 [184-191]		0	1483.9	0.888	0.983	0.928	1.119	0.958246	0.999979	0.994719	0.991	3.99	6.77	1.41	15.08	92.2	104.1	103.8	106.8	93	7.8	6.06	1.14	3.1	6.02	96.3	82.5	92	103.9	109.7	97.2	105.5	103.3	103.6	105.7	106.6	111.9	92.8	89	100.1	82.5	70.8	78.9	89.1	94.1	83.3	90.4	88.6	88.8	90.6	91.4	95.9	79.6	76.3	85.8	79.1	69.4	73.9	83.1	88.2	80.1	85.3	83.4	85.6	85.2	82.5	89.5	74.7	76.3	84.1	2	2	2	2	2	2	2	2	2	2	2	2	2	2	2		High	High	High	High	High	High	High	High	High	High	High	High	High	High	High	High	0.0004669	0.004025	3.53
	High	[R].STAVTTSSAK.[I]	1xTMTpro [K10]; 1xTMTpro [N-Term]	0.000156662	3.5286e-05	1	Q9UKM9	Q9UKM9 [170-179]		0	1560.91	0.874	1.146	1.122	1.131	0.974246	0.979431	0.990249	0.991622	0.3	0.01	19.51	4.78	101.4	107.9	103.4	94.6	92.7	10.1	11.69	6.83	11.57	11.44	88.2	108	99.1	102.4	105.4	126.3	101.1	100.7	113.3	89.3	92.4	110.2	90.6	96.3	76.8	36.2	44.3	40.6	42	43.2	51.8	41.4	41.3	46.4	36.6	37.9	45.2	37.1	39.5	31.5	34.6	43.5	38.1	39.2	40.5	49.8	39.1	38.9	44.8	34.4	34.2	42.2	34.8	39.5	30.8	1	1	1	1	1	1	1	1	1	1	1	1	1	1	1		High	High	High	High	High	High	High	High	High	High	High	High	High	High	High	High	2.65e-05	7.54e-05	3.31
	High	[K].TELTQIK.[S]	1xTMTpro [K7]; 1xTMTpro [N-Term]	0.0316636	0.00348484	2	Q9UKM9	Q9UKM9 [192-198]		0	1440.89	0.953	1.144	1.043	1.187	0.999364	0.988906	0.999821	0.97451	12.31	31.96	8.8	13.17	102.1	103.6	107.1	99.2	87.9	8.17	6.23	16.12	26.73	11.07	89	103.4	102.3	101.2	113.7	103.8	85.6	118.5	107.3	72.7	99.4	125.8	85.3	88	104.2	28.5	33.2	32.8	32.5	36.5	33.3	27.5	38	34.4	23.3	31.9	40.4	27.4	28.2	33.4	27.3	32.5	30.8	30.3	34.2	32	25.9	35.8	33.2	21.9	28.8	37.7	25.7	28.2	32.8	2	2	2	2	2	2	2	2	2	2	2	2	2	2	2		High	High	High	High	High	High	High	High	High	High	High	High	High	High	High	High	0.002113	0.02034	2.7
	High	[R].VLAGQTLDINMAGEPKPDRPK.[G]	2xTMTpro [K16; K21]; 1xTMTpro [N-Term]	1.09467e-09	1.5452e-05	2	Q9UKM9	Q9UKM9 [79-99]		0	3162.81	1.052	1.045	1.12	1.094	0.998514	0.999979	0.992982	0.999993	3.22	14.84	15.35	9.33	105.7	101.5	100.5	99.5	92.8	13.45	15.73	9.71	2.61	6.47	122.2	93.4	106	85.9	101.7	117.9	110.3	90.8	100.7	99.8	97.4	102.6	83.8	93	94.6	37.6	28.7	32.6	26.4	31.3	36.3	33.9	27.9	31	30.7	30	31.6	25.8	28.6	29.1	36	28.2	30.6	24.7	29.4	34.9	32	26.3	29.9	28.9	27.1	29.5	24.2	28.6	28.5	2	2	2	2	2	2	2	2	2	2	2	2	2	2	2		High	High	High	High	High	High	High	High	High	High	High	High	High	High	High	High	1.836e-05	2.948e-10	5.29
	High	[R].VLAGQTLDINMAGEPKPDRPK.[G]	1xOxidation [M11]; 2xTMTpro [K16; K21]; 1xTMTpro [N-Term]	0.00056213	3.5286e-05	1	Q9UKM9	Q9UKM9 [79-99]		0	3178.81																																																																																			No Quan Values	High	High	High	High	High	High	High	High	High	High	High	High	High	High	High	High	2.65e-05	0.0002882	2.15
	High	[R].VTVPLVR.[R]	1xTMTpro [N-Term]	0.0664901	0.00759741	1	Q9UKM9	Q9UKM9 [150-156]		0	1087.72																																																																																			No Quan Values	High	High	High	High	High	High	High	High	High	High	High	High	High	High	High	High	0.00505	0.04412	2.4
High	O75746	Calcium-binding mitochondrial carrier protein Aralar1 OS=Homo sapiens OX=9606 GN=SLC25A12 PE=1 SV=2	0	55.083	21	13	17	8	678	74.7	8.38	13	17	1.109	1.052	1.09	0.909	0.15	0.07	0.12	-0.14	0.343648	0.68514	0.527728	0.448985	0.914277	0.992871	0.956003	0.950966	12.87	2.93	1.3	17.13	116.2	92.7	101	88.1	102	13.84	6.38	6.08	2.98	5.97	134.7	102.2	116.1	92.7	98.7	86.9	92.9	100.9	104.7	88.1	92	86.9	101.9	94.6	106.6	121.5	92.2	104.8	83.6	89.1	78.4	83.8	91.1	94.5	79.5	83	78.4	92	85.4	96.2	116.4	90.5	98.3	78	83.5	75.4	79	85.7	91.1	74.7	74.9	73.2	86.3	85.4	94.2	3	3	3	3	3	3	3	3	3	3	3	3	3	3	3	0
	Confidence	Annotated Sequence	Modifications	Qvality PEP	Qvality q-value	# PSMs	Master Protein Accessions	Positions in Master Proteins	Modifications in Master Proteins	# Missed Cleavages	Theo. MH+ [Da]	Abundance Ratio: (KO2) / (nt2)	Abundance Ratio: (KO3) / (nt3)	Abundance Ratio: (KO2) / (WT)	Abundance Ratio: (KO3) / (WT)	Abundance Ratio Adj. P-Value: (KO2) / (nt2)	Abundance Ratio Adj. P-Value: (KO3) / (nt3)	Abundance Ratio Adj. P-Value: (KO2) / (WT)	Abundance Ratio Adj. P-Value: (KO3) / (WT)	Abundance Ratio Variability [%]: (KO2) / (nt2)	Abundance Ratio Variability [%]: (KO3) / (nt3)	Abundance Ratio Variability [%]: (KO2) / (WT)	Abundance Ratio Variability [%]: (KO3) / (WT)	Abundances (Grouped): KO2	Abundances (Grouped): KO3	Abundances (Grouped): nt2	Abundances (Grouped): nt3	Abundances (Grouped): WT	Abundances (Grouped) CV [%]: KO2	Abundances (Grouped) CV [%]: KO3	Abundances (Grouped) CV [%]: nt2	Abundances (Grouped) CV [%]: nt3	Abundances (Grouped) CV [%]: WT	Abundances (Scaled): F1: 127C, Sample, KO2, 1	Abundances (Scaled): F1: 128C, Sample, KO2, 2	Abundances (Scaled): F1: 129C, Sample, KO2, 3	Abundances (Scaled): F1: 130C, Sample, KO3, 1	Abundances (Scaled): F1: 131C, Sample, KO3, 2	Abundances (Scaled): F1: 132C, Sample, KO3, 3	Abundances (Scaled): F1: 129N, Sample, nt2, 1	Abundances (Scaled): F1: 130N, Sample, nt2, 2	Abundances (Scaled): F1: 131N, Sample, nt2, 3	Abundances (Scaled): F1: 132N, Sample, nt3, 1	Abundances (Scaled): F1: 133N, Sample, nt3, 2	Abundances (Scaled): F1: 134N, Sample, nt3, 3	Abundances (Scaled): F1: 126, Sample, WT, 1	Abundances (Scaled): F1: 127N, Sample, WT, 2	Abundances (Scaled): F1: 128N, Sample, WT, 3	Abundances (Normalized): F1: 127C, Sample, KO2, 1	Abundances (Normalized): F1: 128C, Sample, KO2, 2	Abundances (Normalized): F1: 129C, Sample, KO2, 3	Abundances (Normalized): F1: 130C, Sample, KO3, 1	Abundances (Normalized): F1: 131C, Sample, KO3, 2	Abundances (Normalized): F1: 132C, Sample, KO3, 3	Abundances (Normalized): F1: 129N, Sample, nt2, 1	Abundances (Normalized): F1: 130N, Sample, nt2, 2	Abundances (Normalized): F1: 131N, Sample, nt2, 3	Abundances (Normalized): F1: 132N, Sample, nt3, 1	Abundances (Normalized): F1: 133N, Sample, nt3, 2	Abundances (Normalized): F1: 134N, Sample, nt3, 3	Abundances (Normalized): F1: 126, Sample, WT, 1	Abundances (Normalized): F1: 127N, Sample, WT, 2	Abundances (Normalized): F1: 128N, Sample, WT, 3	Abundance: F1: 127C, Sample, KO2, 1	Abundance: F1: 128C, Sample, KO2, 2	Abundance: F1: 129C, Sample, KO2, 3	Abundance: F1: 130C, Sample, KO3, 1	Abundance: F1: 131C, Sample, KO3, 2	Abundance: F1: 132C, Sample, KO3, 3	Abundance: F1: 129N, Sample, nt2, 1	Abundance: F1: 130N, Sample, nt2, 2	Abundance: F1: 131N, Sample, nt2, 3	Abundance: F1: 132N, Sample, nt3, 1	Abundance: F1: 133N, Sample, nt3, 2	Abundance: F1: 134N, Sample, nt3, 3	Abundance: F1: 126, Sample, WT, 1	Abundance: F1: 127N, Sample, WT, 2	Abundance: F1: 128N, Sample, WT, 3	Abundances Count: F1: 127C, Sample, KO2, 1	Abundances Count: F1: 128C, Sample, KO2, 2	Abundances Count: F1: 129C, Sample, KO2, 3	Abundances Count: F1: 130C, Sample, KO3, 1	Abundances Count: F1: 131C, Sample, KO3, 2	Abundances Count: F1: 132C, Sample, KO3, 3	Abundances Count: F1: 129N, Sample, nt2, 1	Abundances Count: F1: 130N, Sample, nt2, 2	Abundances Count: F1: 131N, Sample, nt2, 3	Abundances Count: F1: 132N, Sample, nt3, 1	Abundances Count: F1: 133N, Sample, nt3, 2	Abundances Count: F1: 134N, Sample, nt3, 3	Abundances Count: F1: 126, Sample, WT, 1	Abundances Count: F1: 127N, Sample, WT, 2	Abundances Count: F1: 128N, Sample, WT, 3	Quan Info	Found in Sample: [S3] F1: 127C, Sample, KO2, 1	Found in Sample: [S5] F1: 128C, Sample, KO2, 2	Found in Sample: [S7] F1: 129C, Sample, KO2, 3	Found in Sample: [S9] F1: 130C, Sample, KO3, 1	Found in Sample: [S11] F1: 131C, Sample, KO3, 2	Found in Sample: [S13] F1: 132C, Sample, KO3, 3	Found in Sample: [S6] F1: 129N, Sample, nt2, 1	Found in Sample: [S8] F1: 130N, Sample, nt2, 2	Found in Sample: [S10] F1: 131N, Sample, nt2, 3	Found in Sample: [S12] F1: 132N, Sample, nt3, 1	Found in Sample: [S14] F1: 133N, Sample, nt3, 2	Found in Sample: [S15] F1: 134N, Sample, nt3, 3	Found in Sample: [S1] F1: 126, Sample, WT, 1	Found in Sample: [S2] F1: 127N, Sample, WT, 2	Found in Sample: [S4] F1: 128N, Sample, WT, 3	Confidence (by Search Engine): A2 Sequest HT	Percolator q-Value (by Search Engine): A2 Sequest HT	Percolator PEP (by Search Engine): A2 Sequest HT	XCorr (by Search Engine): A2 Sequest HT
	High	[R].AGQTTYSGVIDCFR.[K]	1xCarbamidomethyl [C12]; 1xTMTpro [N-Term]	8.96927e-08	1.5452e-05	2	O75746; Q9UJS0	O75746 [552-565]; Q9UJS0 [554-567]		0	1878.93																																																																																			Shared	High	High	High	High	High	High	High	High	High	High	High	High	High	High	High	High	1.836e-05	2.996e-08	4.34
	High	[R].DLGIFGLYK.[G]	1xTMTpro [K9]; 1xTMTpro [N-Term]	0.000810344	7.91252e-05	1	O75746	O75746 [474-482]		0	1633.98																																																																																			No Quan Values	High	High	High	High	High	High	High	High	High	High	High	High	High	High	High	High	5.054e-05	0.0004227	2.68
	High	[K].DVEVTKEEFAQSAIR.[Y]	1xTMTpro [K6]; 1xTMTpro [N-Term]	0.000145815	3.5286e-05	1	O75746	O75746 [245-259]		1	2330.28																																																																																			No Quan Values	High	High	High	High	High	High	High	High	High	High	High	High	High	High	High	High	2.65e-05	7.013e-05	3.3
	High	[K].FGLYLPK.[F]	1xTMTpro [K7]; 1xTMTpro [N-Term]	0.0474369	0.00591248	1	O75746	O75746 [653-659]		0	1445.9																																																																																			No Quan Values	High	High	High	High	High	High	High	High	High	High	High	High	High	High	High	High	0.003779	0.03111	1.26
	High	[R].GLIPQLIGVAPEK.[A]	1xTMTpro [K13]; 1xTMTpro [N-Term]	2.85771e-05	1.5452e-05	3	O75746; Q9UJS0	O75746 [391-403]; Q9UJS0 [393-405]		0	1943.22	0.87	1.01	0.748	0.91	0.928114	0.999979	0.259512	0.997421	9.68	6.8	2.58	0.95	85.6	102.4	98.5	99.1	114.4	7.21	4.75	6.73	4.63	1.49	76.3	86.7	86.8	96.8	106.1	103.7	106.6	93.1	99.8	100.4	93.9	102.7	117.4	115.8	114	81.3	92.3	92.4	103	113	110.4	113.5	99.2	106.2	106.9	99.9	109.3	125	123.3	121.3	77.9	90.5	86.7	96.1	105.9	106.2	107	93.3	102.4	100.5	90.2	102.1	117.3	123.3	118.9	3	3	3	3	3	3	3	3	3	3	3	3	3	3	3	Shared	High	High	High	High	High	High	High	High	High	High	High	High	High	High	High	High	1.836e-05	1.264e-05	3.15
	High	[R].LATATFAGIENK.[F]	1xTMTpro [K12]; 1xTMTpro [N-Term]	3.78175e-05	1.5452e-05	2	O75746	O75746 [641-652]		0	1844.08	1.046	1.124	1.415	0.952	0.999364	0.994383	0.325349	0.999993	11.39	19.16	16.83	9.27	117	90	111.9	88.4	92.6	16.69	11.53	22.23	13.64	7.05	154.4	117.4	116.6	90.3	104.2	83.3	77.4	112.3	120.7	71.1	92.7	88.7	94.9	83	92.9	52.1	39.6	39.3	30.4	35.1	28.1	26.1	37.9	40.7	24	31.3	29.9	32	28	31.3	49.9	38.8	36.9	28.4	33	27	24.6	35.6	39.2	22.6	28.2	27.9	30	28	30.7	1	1	1	1	1	1	1	1	1	1	1	1	1	1	1		High	High	High	High	High	High	High	High	High	High	High	High	High	High	High	High	1.836e-05	1.696e-05	3.28
	High	[R].LQVAGEITTGPR.[V]	1xTMTpro [N-Term]	4.22527e-06	1.5452e-05	1	O75746; Q9UJS0	O75746 [454-465]; Q9UJS0 [456-467]		0	1545.89	0.813	0.994	0.736	0.756	0.879357	0.999979	0.544063	0.743854	0.71	1.04	25.45	16.66	89.9	93.4	99.9	93.9	122.7	6.13	5.74	12.34	5.65	15.16	91.4	81.9	91	93.9	94.6	103.9	112.4	101.1	87.7	95.1	95.1	86.1	124.2	139.2	102.4	33.6	30.1	33.5	34.5	34.8	38.2	41.4	37.2	32.3	35	35	31.7	45.7	51.2	37.7	32.2	29.6	31.4	32.2	32.6	36.8	39	35	31.1	32.9	31.6	29.6	42.9	51.2	36.9	1	1	1	1	1	1	1	1	1	1	1	1	1	1	1	Shared	High	High	High	High	High	High	High	High	High	High	High	High	High	High	High	High	1.836e-05	1.708e-06	3.99
	High	[K].LTVNDFVR.[D]	1xTMTpro [N-Term]	0.0205822	0.00206003	1	O75746; Q9UJS0	O75746 [407-414]; Q9UJS0 [409-416]		0	1267.73																																																																																			Shared	High	High	High	High	High	High	High	High	High	High	High	High	High	High	High	High	0.00125	0.01295	2.43
	High	[K].LTVNDFVR.[D]	1xDeamidated [N4]; 1xTMTpro [N-Term]	0.0174333	0.00174308	1	O75746; Q9UJS0	O75746 [407-414]; Q9UJS0 [409-416]		0	1268.72	0.921	0.784	1.017	1.149	0.999364	0.91487	1	0.990432	24.41	1.12	4.22	38.59	82.2	113.8	94.7	109.8	99.5	20.03	23.84	8.7	23.52	17.19	82.1	113.1	80.4	113.7	72.6	114.3	103.9	94.6	87.4	146.2	92.7	109.8	78.5	111.2	99.5	12.6	17.3	12.3	17.4	11.1	17.5	15.9	14.5	13.4	22.4	14.2	16.8	12	17	15.2	12.1	17	11.6	16.3	10.4	16.9	15	13.7	12.9	21.1	12.8	15.7	11.3	17	14.9	1	1	1	1	1	1	1	1	1	1	1	1	1	1	1	Shared	High	High	High	High	High	High	High	High	High	High	High	High	High	High	High	High	0.001055	0.01085	2.42
	High	[K].IVQLLAGVADQTK.[D]	1xTMTpro [K13]; 1xTMTpro [N-Term]	1.81733e-05	1.5452e-05	1	O75746	O75746 [56-68]		0	1964.2	0.946	0.966	0.971	0.851	0.999364	0.999979	1	0.984666	15.55	2.83	38.35	3.29	99.1	94.2	104.8	91.3	110.7	23.34	7.91	10.96	5.63	12.24	139.3	94.6	95.3	90.5	84.8	99.2	88.6	110.4	100.7	95.5	87.7	85.9	106.4	97.4	123.7	33.9	23	23.2	22	20.6	24.1	21.6	26.9	24.5	23.2	21.4	20.9	25.9	23.7	30.1	32.5	22.6	21.8	20.6	19.4	23.2	20.3	25.3	23.6	21.9	19.3	19.5	24.3	23.7	29.5	1	1	1	1	1	1	1	1	1	1	1	1	1	1	1		High	High	High	High	High	High	High	High	High	High	High	High	High	High	High	High	1.836e-05	7.868e-06	4.29
	High	[K].SPSVAVVQPK.[A]	1xTMTpro [K10]; 1xTMTpro [N-Term]	0.00147709	0.000110349	2	O75746	O75746 [662-671]		0	1620	1.124	0.965	1.043	0.913	0.976565	0.999979	0.999597	0.999993	18.72	2.8	23.28	11.22	110.8	97	91.3	94.7	106.2	17.75	12.08	16.53	7.75	1.54	110.5	92	131.5	96.8	103.4	81.3	112.5	81.8	91	100.3	94.4	85.8	106	104.7	107.9	35.5	29.6	42.3	31.1	33.3	26.2	36.2	26.3	29.3	32.2	30.4	27.6	34.1	33.7	34.7	34	29	39.6	29	31.2	25.2	34.1	24.8	28.2	30.3	27.4	25.8	32	33.7	34	2	2	2	2	2	2	2	2	2	2	2	2	2	2	2		High	High	High	High	High	High	High	High	High	High	High	High	High	High	High	High	6.621e-05	0.0007985	2.19
	High	[R].VSALNVLR.[D]	1xTMTpro [N-Term]	0.0757055	0.00830797	1	O75746	O75746 [466-473]		0	1175.74																																																																																			No Quan Values	High	High	High	High	High	High	High	High	High	High	High	High	High	High	High	High	0.005563	0.05053	2.2
	High	[R].YEGFFGLYR.[G]	1xTMTpro [N-Term]	0.00635449	0.00072416	1	O75746; Q9UJS0	O75746 [382-390]; Q9UJS0 [384-392]		0	1455.76																																																																																			Shared	High	High	High	High	High	High	High	High	High	High	High	High	High	High	High	High	0.0004118	0.003707	2.51
	High	[R].YLGLYNDPNSNPK.[I]	1xTMTpro [K13]; 1xTMTpro [N-Term]	1.87032e-05	1.5452e-05	1	O75746	O75746 [43-55]		0	2103.14																																																																																			No Quan Values	High	High	High	High	High	High	High	High	High	High	High	High	High	High	High	High	1.836e-05	8.126e-06	3.51
High	P23497	Nuclear autoantigen Sp-100 OS=Homo sapiens OX=9606 GN=SP100 PE=1 SV=3	0	55.063	11	9	18	7	879	100.4	8.22	9	18	1.356	0.742	1.045	0.994	0.44	-0.43	0.06	-0.01	0.0169119	0.0551516	0.819478	0.837975	0.305263	0.479365	0.987258	0.999112	14.54	13.82	9.71	16.2	103.2	95.5	77	128.2	96.1	11.13	4.75	20.96	8.11	9.02	88.8	100	111.1	92.5	100.2	92.2	65.5	97.8	74.6	141.5	122.5	124.3	93.1	89.8	106.2	49	55.1	61.2	51	55.2	50.8	36.1	53.9	41.1	78	67.5	68.5	51.3	49.5	58.6	46.9	54.1	57.4	47.6	51.8	48.9	34.1	50.7	39.6	73.3	61	64	48.2	49.5	57.4	3	3	3	3	3	3	3	3	3	3	3	3	3	3	3	0
	Confidence	Annotated Sequence	Modifications	Qvality PEP	Qvality q-value	# PSMs	Master Protein Accessions	Positions in Master Proteins	Modifications in Master Proteins	# Missed Cleavages	Theo. MH+ [Da]	Abundance Ratio: (KO2) / (nt2)	Abundance Ratio: (KO3) / (nt3)	Abundance Ratio: (KO2) / (WT)	Abundance Ratio: (KO3) / (WT)	Abundance Ratio Adj. P-Value: (KO2) / (nt2)	Abundance Ratio Adj. P-Value: (KO3) / (nt3)	Abundance Ratio Adj. P-Value: (KO2) / (WT)	Abundance Ratio Adj. P-Value: (KO3) / (WT)	Abundance Ratio Variability [%]: (KO2) / (nt2)	Abundance Ratio Variability [%]: (KO3) / (nt3)	Abundance Ratio Variability [%]: (KO2) / (WT)	Abundance Ratio Variability [%]: (KO3) / (WT)	Abundances (Grouped): KO2	Abundances (Grouped): KO3	Abundances (Grouped): nt2	Abundances (Grouped): nt3	Abundances (Grouped): WT	Abundances (Grouped) CV [%]: KO2	Abundances (Grouped) CV [%]: KO3	Abundances (Grouped) CV [%]: nt2	Abundances (Grouped) CV [%]: nt3	Abundances (Grouped) CV [%]: WT	Abundances (Scaled): F1: 127C, Sample, KO2, 1	Abundances (Scaled): F1: 128C, Sample, KO2, 2	Abundances (Scaled): F1: 129C, Sample, KO2, 3	Abundances (Scaled): F1: 130C, Sample, KO3, 1	Abundances (Scaled): F1: 131C, Sample, KO3, 2	Abundances (Scaled): F1: 132C, Sample, KO3, 3	Abundances (Scaled): F1: 129N, Sample, nt2, 1	Abundances (Scaled): F1: 130N, Sample, nt2, 2	Abundances (Scaled): F1: 131N, Sample, nt2, 3	Abundances (Scaled): F1: 132N, Sample, nt3, 1	Abundances (Scaled): F1: 133N, Sample, nt3, 2	Abundances (Scaled): F1: 134N, Sample, nt3, 3	Abundances (Scaled): F1: 126, Sample, WT, 1	Abundances (Scaled): F1: 127N, Sample, WT, 2	Abundances (Scaled): F1: 128N, Sample, WT, 3	Abundances (Normalized): F1: 127C, Sample, KO2, 1	Abundances (Normalized): F1: 128C, Sample, KO2, 2	Abundances (Normalized): F1: 129C, Sample, KO2, 3	Abundances (Normalized): F1: 130C, Sample, KO3, 1	Abundances (Normalized): F1: 131C, Sample, KO3, 2	Abundances (Normalized): F1: 132C, Sample, KO3, 3	Abundances (Normalized): F1: 129N, Sample, nt2, 1	Abundances (Normalized): F1: 130N, Sample, nt2, 2	Abundances (Normalized): F1: 131N, Sample, nt2, 3	Abundances (Normalized): F1: 132N, Sample, nt3, 1	Abundances (Normalized): F1: 133N, Sample, nt3, 2	Abundances (Normalized): F1: 134N, Sample, nt3, 3	Abundances (Normalized): F1: 126, Sample, WT, 1	Abundances (Normalized): F1: 127N, Sample, WT, 2	Abundances (Normalized): F1: 128N, Sample, WT, 3	Abundance: F1: 127C, Sample, KO2, 1	Abundance: F1: 128C, Sample, KO2, 2	Abundance: F1: 129C, Sample, KO2, 3	Abundance: F1: 130C, Sample, KO3, 1	Abundance: F1: 131C, Sample, KO3, 2	Abundance: F1: 132C, Sample, KO3, 3	Abundance: F1: 129N, Sample, nt2, 1	Abundance: F1: 130N, Sample, nt2, 2	Abundance: F1: 131N, Sample, nt2, 3	Abundance: F1: 132N, Sample, nt3, 1	Abundance: F1: 133N, Sample, nt3, 2	Abundance: F1: 134N, Sample, nt3, 3	Abundance: F1: 126, Sample, WT, 1	Abundance: F1: 127N, Sample, WT, 2	Abundance: F1: 128N, Sample, WT, 3	Abundances Count: F1: 127C, Sample, KO2, 1	Abundances Count: F1: 128C, Sample, KO2, 2	Abundances Count: F1: 129C, Sample, KO2, 3	Abundances Count: F1: 130C, Sample, KO3, 1	Abundances Count: F1: 131C, Sample, KO3, 2	Abundances Count: F1: 132C, Sample, KO3, 3	Abundances Count: F1: 129N, Sample, nt2, 1	Abundances Count: F1: 130N, Sample, nt2, 2	Abundances Count: F1: 131N, Sample, nt2, 3	Abundances Count: F1: 132N, Sample, nt3, 1	Abundances Count: F1: 133N, Sample, nt3, 2	Abundances Count: F1: 134N, Sample, nt3, 3	Abundances Count: F1: 126, Sample, WT, 1	Abundances Count: F1: 127N, Sample, WT, 2	Abundances Count: F1: 128N, Sample, WT, 3	Quan Info	Found in Sample: [S3] F1: 127C, Sample, KO2, 1	Found in Sample: [S5] F1: 128C, Sample, KO2, 2	Found in Sample: [S7] F1: 129C, Sample, KO2, 3	Found in Sample: [S9] F1: 130C, Sample, KO3, 1	Found in Sample: [S11] F1: 131C, Sample, KO3, 2	Found in Sample: [S13] F1: 132C, Sample, KO3, 3	Found in Sample: [S6] F1: 129N, Sample, nt2, 1	Found in Sample: [S8] F1: 130N, Sample, nt2, 2	Found in Sample: [S10] F1: 131N, Sample, nt2, 3	Found in Sample: [S12] F1: 132N, Sample, nt3, 1	Found in Sample: [S14] F1: 133N, Sample, nt3, 2	Found in Sample: [S15] F1: 134N, Sample, nt3, 3	Found in Sample: [S1] F1: 126, Sample, WT, 1	Found in Sample: [S2] F1: 127N, Sample, WT, 2	Found in Sample: [S4] F1: 128N, Sample, WT, 3	Confidence (by Search Engine): A2 Sequest HT	Percolator q-Value (by Search Engine): A2 Sequest HT	Percolator PEP (by Search Engine): A2 Sequest HT	XCorr (by Search Engine): A2 Sequest HT
	High	[K].DTTSDKDDSLGSQQTNEQCAQK.[A]	1xCarbamidomethyl [C19]; 2xTMTpro [K6; K22]; 1xTMTpro [N-Term]	8.84126e-08	1.5452e-05	2	P23497	P23497 [220-241]		1	3368.67	1.44	0.713	1.147	0.983	0.609783	0.762685	0.992982	0.999993	21.21	15.03	9.18	26.68	99.3	100.8	80.4	138.1	81.5	15.54	18.67	29.64	10.07	31.46	88.7	100.1	120.3	76	101.6	110.5	46.3	81.2	83.5	117.8	142.5	139.3	77.3	82.2	132.6	14.1	15.9	19.1	12.1	16.1	17.5	7.3	12.9	13.3	18.7	22.6	22.1	12.3	13	21	13.5	15.6	17.9	11.2	15.1	16.9	6.9	12.1	12.8	17.6	20.4	20.6	11.5	13	20.6	1	1	1	1	1	1	1	1	1	1	1	1	1	1	1		High	High	High	High	High	High	High	High	High	High	High	High	High	High	High	High	1.836e-05	2.965e-08	4.66
	High	[K].DTTSDKDDSLGSQQTNEQCAQK.[A]	1xCarbamidomethyl [C19]; 1xDeamidated [Q13]; 2xTMTpro [K6; K22]; 1xTMTpro [N-Term]	3.01589e-09	1.5452e-05	1	P23497	P23497 [220-241]		1	3369.65																																																																																			No Quan Values	High	High	High	High	High	High	High	Not Found	High	High	High	High	High	High	High	High	1.836e-05	8.579e-10	5.45
	High	[K].FKDPNAPK.[R]	2xTMTpro [K2; K8]; 1xTMTpro [N-Term]	0.0135463	0.0014956	4	P23497; P09429	P23497 [763-770]; P09429 [89-96]		1	1829.11	0.906	1.021	1.006	1.017	0.961518	0.999979	1	0.999993	0.64	0.38	17.24	4.98	97.1	100.5	107.1	96.4	98.9	8.98	4.2	2.54	9.12	7.85	85.5	101.7	98.2	101.7	99.3	107.7	106.2	111.7	108.4	87.9	97.6	105.5	100.1	101.1	87.5	182.5	217.1	209.7	217.2	212.1	230	226.7	238.4	231.4	187.6	208.3	225.3	213.6	215.9	186.9	174.8	212.9	196.7	202.6	198.9	221.3	213.8	224.5	223	176.4	188.1	210.3	200.5	215.9	183.1	4	4	4	4	4	4	4	4	4	4	4	4	4	4	4	Shared	High	High	High	High	High	High	High	High	High	High	High	High	High	High	High	High	0.000898	0.008285	1.45
	High	[K].FKDPNAPK.[R]	1xDeamidated [N5]; 2xTMTpro [K2; K8]; 1xTMTpro [N-Term]	0.0841653	0.00896863	1	P23497; P09429	P23497 [763-770]; P09429 [89-96]		1	1830.09	0.914	0.907	1.023	0.904	0.990581	0.992156	1	0.997242	12.95	14.92	5.69	3.79	93.8	95.7	102.6	105.5	102.5	9.23	5.89	6.88	17.92	9.12	92.2	107.1	91.1	94.1	91.1	102	100.8	94.4	108.3	103.7	90.3	128.3	106.7	100.8	89	44.9	52.2	44.4	45.8	44.4	49.7	49.1	46	52.8	50.5	44	62.5	52	49.1	43.4	43	51.2	41.6	42.7	41.6	47.8	46.3	43.3	50.8	47.5	39.7	58.4	48.8	49.1	42.5	1	1	1	1	1	1	1	1	1	1	1	1	1	1	1	Shared	High	High	High	High	High	High	High	High	High	High	High	High	High	High	High	High	0.006013	0.05649	2.37
	High	[K].KFKDPNAPK.[R]	3xTMTpro [K1; K3; K9]; 1xTMTpro [N-Term]	0.0328479	0.00367375	1	P23497; P09429	P23497 [762-770]; P09429 [88-96]		2	2261.41	1.01	0.937	0.947	0.849	0.999999	0.995904	0.993874	0.911705	9.16	0.05	0.07	8.95	103.2	91.6	98.4	97.7	109.1	5.01	7.23	6.63	5.86	5.82	97.8	103.6	108.1	91.9	83.9	96.9	96.8	109.4	98.8	98	89.5	100.2	101.6	109.4	114.1	99	104.9	109.4	93	85	98.2	98.1	110.7	100	99.3	90.7	101.4	102.9	110.8	115.6	94.8	102.9	102.6	86.8	79.7	94.4	92.5	104.3	96.4	93.3	81.9	94.7	96.6	110.8	113.2	1	1	1	1	1	1	1	1	1	1	1	1	1	1	1	Shared	High	High	High	High	High	High	High	High	High	High	High	High	High	High	High	High	0.00224	0.02119	2.1
	High	[K].LPLQESEEEEREER.[S]	1xTMTpro [N-Term]	0.000167114	3.5286e-05	1	P23497	P23497 [152-165]		1	2077.04																																																																																			No Quan Values	High	High	High	High	High	High	High	High	High	High	High	High	High	High	High	High	2.65e-05	8.063e-05	3.34
	High	[K].MFEDSQDSCR.[N]	1xCarbamidomethyl [C9]; 1xTMTpro [N-Term]	0.00058686	3.5286e-05	1	P23497	P23497 [88-97]		0	1578.68																																																																																			No Quan Values	High	High	High	High	High	High	High	High	High	High	High	High	High	High	High	High	2.65e-05	0.0003018	2.9
	High	[K].MFEDSQDSCR.[N]	1xCarbamidomethyl [C9]; 1xOxidation [M1]; 1xTMTpro [N-Term]	0.00752052	0.000954489	2	P23497	P23497 [88-97]		0	1594.68	1.246	0.755	0.979	0.86	0.876855	0.858634	1	0.991622	2.73	28.2	6.6	5.71	102.1	89.7	86.4	118.7	103.1	15.42	6.6	12.86	13.48	8.78	95.1	126	100.4	84	95.7	88.3	85.1	101.2	79.2	134.3	102.6	116.8	101.4	87.3	102.6	22.3	29.6	23.6	19.7	22.4	20.7	20	23.7	18.6	31.5	24.1	27.4	23.8	20.5	24.1	21.4	29	22.1	18.4	21.1	19.9	18.8	22.3	17.9	29.6	21.7	25.6	22.3	20.5	23.6	1	1	1	1	1	1	1	1	1	1	1	1	1	1	1		High	High	High	High	High	High	High	High	High	High	High	High	High	High	High	High	0.0005567	0.004429	1.91
	High	[R].MFTEDQGVDDR.[L]	1xOxidation [M1]; 1xTMTpro [N-Term]	0.00224582	0.000110349	1	P23497	P23497 [37-47]		0	1632.75	1.427	0.692	0.824	1.042	0.790946	0.710484	0.967089	0.999993	59.06	6.91	53.18	15.32	84.3	111.5	62.3	139.5	102.3	33.3	20.82	40.27	20.58	8.73	79.6	61.3	117.6	121.8	105.3	79.5	55.8	109.4	58.9	175.9	131.8	120.2	96.7	101.1	85.2	12.6	9.7	18.6	19.2	16.6	12.6	8.8	17.3	9.3	27.8	20.8	19	15.3	16	13.5	12.1	9.5	17.4	18	15.6	12.1	8.3	16.3	9	26.1	18.8	17.7	14.3	16	13.2	1	1	1	1	1	1	1	1	1	1	1	1	1	1	1		High	High	High	High	High	High	High	High	High	High	High	High	High	High	High	High	6.621e-05	0.00124	2.26
	High	[K].TFPFLEGLR.[D]	1xTMTpro [N-Term]	0.00467497	0.000496434	1	P23497	P23497 [71-79]		0	1383.8																																																																																			No Quan Values	Not Found	High	Not Found	High	High	High	High	Not Found	High	Not Found	High	High	Not Found	High	Not Found	High	0.0002878	0.002691	2.87
	High	[K].VECQAQAR.[T]	1xCarbamidomethyl [C3]; 1xTMTpro [N-Term]	0.0307067	0.00336369	1	P23497	P23497 [307-314]		0	1265.66																																																																																			No Quan Values	High	High	High	High	High	High	High	High	Not Found	High	High	High	High	High	High	High	0.002033	0.01977	2.28
	High	[R].VVYNVLSELEK.[T]	1xTMTpro [K11]; 1xTMTpro [N-Term]	1.06015e-05	1.5452e-05	2	P23497	P23497 [105-115]		0	1901.12																																																																																			No Quan Values	High	High	High	High	High	High	High	High	High	High	High	High	High	High	High	High	1.836e-05	4.472e-06	3.16
High	Q12899	Tripartite motif-containing protein 26 OS=Homo sapiens OX=9606 GN=TRIM26 PE=1 SV=1	0	55.02	19	10	18	10	539	62.1	5.03	10	18	0.888	1.112	0.829	0.875	-0.17	0.15	-0.27	-0.19	0.269473	0.307887	0.0459384	0.195282	0.859847	0.879892	0.412771	0.779754	3.26	1.67	2.91	4.64	91.9	99.2	105.5	90	113.4	2.98	1.15	2.27	2.24	3.37	90.2	95.5	91.5	97.4	98.8	99.7	107.8	105.2	103	91.9	87.9	89.7	118	113	110.4	344.1	364.2	349	371.6	376.8	380.2	411	400.9	392.8	350.4	335.1	341.8	449.8	430.8	421	329.6	357.3	327.2	346.6	353.4	365.7	387.5	377.5	378.5	329.5	302.5	319.1	422.2	430.8	412.5	7	7	7	7	7	7	7	7	7	7	7	7	7	7	7	0
	Confidence	Annotated Sequence	Modifications	Qvality PEP	Qvality q-value	# PSMs	Master Protein Accessions	Positions in Master Proteins	Modifications in Master Proteins	# Missed Cleavages	Theo. MH+ [Da]	Abundance Ratio: (KO2) / (nt2)	Abundance Ratio: (KO3) / (nt3)	Abundance Ratio: (KO2) / (WT)	Abundance Ratio: (KO3) / (WT)	Abundance Ratio Adj. P-Value: (KO2) / (nt2)	Abundance Ratio Adj. P-Value: (KO3) / (nt3)	Abundance Ratio Adj. P-Value: (KO2) / (WT)	Abundance Ratio Adj. P-Value: (KO3) / (WT)	Abundance Ratio Variability [%]: (KO2) / (nt2)	Abundance Ratio Variability [%]: (KO3) / (nt3)	Abundance Ratio Variability [%]: (KO2) / (WT)	Abundance Ratio Variability [%]: (KO3) / (WT)	Abundances (Grouped): KO2	Abundances (Grouped): KO3	Abundances (Grouped): nt2	Abundances (Grouped): nt3	Abundances (Grouped): WT	Abundances (Grouped) CV [%]: KO2	Abundances (Grouped) CV [%]: KO3	Abundances (Grouped) CV [%]: nt2	Abundances (Grouped) CV [%]: nt3	Abundances (Grouped) CV [%]: WT	Abundances (Scaled): F1: 127C, Sample, KO2, 1	Abundances (Scaled): F1: 128C, Sample, KO2, 2	Abundances (Scaled): F1: 129C, Sample, KO2, 3	Abundances (Scaled): F1: 130C, Sample, KO3, 1	Abundances (Scaled): F1: 131C, Sample, KO3, 2	Abundances (Scaled): F1: 132C, Sample, KO3, 3	Abundances (Scaled): F1: 129N, Sample, nt2, 1	Abundances (Scaled): F1: 130N, Sample, nt2, 2	Abundances (Scaled): F1: 131N, Sample, nt2, 3	Abundances (Scaled): F1: 132N, Sample, nt3, 1	Abundances (Scaled): F1: 133N, Sample, nt3, 2	Abundances (Scaled): F1: 134N, Sample, nt3, 3	Abundances (Scaled): F1: 126, Sample, WT, 1	Abundances (Scaled): F1: 127N, Sample, WT, 2	Abundances (Scaled): F1: 128N, Sample, WT, 3	Abundances (Normalized): F1: 127C, Sample, KO2, 1	Abundances (Normalized): F1: 128C, Sample, KO2, 2	Abundances (Normalized): F1: 129C, Sample, KO2, 3	Abundances (Normalized): F1: 130C, Sample, KO3, 1	Abundances (Normalized): F1: 131C, Sample, KO3, 2	Abundances (Normalized): F1: 132C, Sample, KO3, 3	Abundances (Normalized): F1: 129N, Sample, nt2, 1	Abundances (Normalized): F1: 130N, Sample, nt2, 2	Abundances (Normalized): F1: 131N, Sample, nt2, 3	Abundances (Normalized): F1: 132N, Sample, nt3, 1	Abundances (Normalized): F1: 133N, Sample, nt3, 2	Abundances (Normalized): F1: 134N, Sample, nt3, 3	Abundances (Normalized): F1: 126, Sample, WT, 1	Abundances (Normalized): F1: 127N, Sample, WT, 2	Abundances (Normalized): F1: 128N, Sample, WT, 3	Abundance: F1: 127C, Sample, KO2, 1	Abundance: F1: 128C, Sample, KO2, 2	Abundance: F1: 129C, Sample, KO2, 3	Abundance: F1: 130C, Sample, KO3, 1	Abundance: F1: 131C, Sample, KO3, 2	Abundance: F1: 132C, Sample, KO3, 3	Abundance: F1: 129N, Sample, nt2, 1	Abundance: F1: 130N, Sample, nt2, 2	Abundance: F1: 131N, Sample, nt2, 3	Abundance: F1: 132N, Sample, nt3, 1	Abundance: F1: 133N, Sample, nt3, 2	Abundance: F1: 134N, Sample, nt3, 3	Abundance: F1: 126, Sample, WT, 1	Abundance: F1: 127N, Sample, WT, 2	Abundance: F1: 128N, Sample, WT, 3	Abundances Count: F1: 127C, Sample, KO2, 1	Abundances Count: F1: 128C, Sample, KO2, 2	Abundances Count: F1: 129C, Sample, KO2, 3	Abundances Count: F1: 130C, Sample, KO3, 1	Abundances Count: F1: 131C, Sample, KO3, 2	Abundances Count: F1: 132C, Sample, KO3, 3	Abundances Count: F1: 129N, Sample, nt2, 1	Abundances Count: F1: 130N, Sample, nt2, 2	Abundances Count: F1: 131N, Sample, nt2, 3	Abundances Count: F1: 132N, Sample, nt3, 1	Abundances Count: F1: 133N, Sample, nt3, 2	Abundances Count: F1: 134N, Sample, nt3, 3	Abundances Count: F1: 126, Sample, WT, 1	Abundances Count: F1: 127N, Sample, WT, 2	Abundances Count: F1: 128N, Sample, WT, 3	Quan Info	Found in Sample: [S3] F1: 127C, Sample, KO2, 1	Found in Sample: [S5] F1: 128C, Sample, KO2, 2	Found in Sample: [S7] F1: 129C, Sample, KO2, 3	Found in Sample: [S9] F1: 130C, Sample, KO3, 1	Found in Sample: [S11] F1: 131C, Sample, KO3, 2	Found in Sample: [S13] F1: 132C, Sample, KO3, 3	Found in Sample: [S6] F1: 129N, Sample, nt2, 1	Found in Sample: [S8] F1: 130N, Sample, nt2, 2	Found in Sample: [S10] F1: 131N, Sample, nt2, 3	Found in Sample: [S12] F1: 132N, Sample, nt3, 1	Found in Sample: [S14] F1: 133N, Sample, nt3, 2	Found in Sample: [S15] F1: 134N, Sample, nt3, 3	Found in Sample: [S1] F1: 126, Sample, WT, 1	Found in Sample: [S2] F1: 127N, Sample, WT, 2	Found in Sample: [S4] F1: 128N, Sample, WT, 3	Confidence (by Search Engine): A2 Sequest HT	Percolator q-Value (by Search Engine): A2 Sequest HT	Percolator PEP (by Search Engine): A2 Sequest HT	XCorr (by Search Engine): A2 Sequest HT
	High	[K].AQQPAAELMQDTR.[D]	1xTMTpro [N-Term]	5.7706e-07	1.5452e-05	2	Q12899	Q12899 [246-258]		0	1762.91																																																																																			No Quan Values	High	High	High	High	High	High	High	High	High	High	High	High	High	High	High	High	1.836e-05	2.11e-07	4.38
	High	[K].AQQPAAELMQDTR.[D]	1xOxidation [M9]; 1xTMTpro [N-Term]	8.69249e-07	1.5452e-05	2	Q12899	Q12899 [246-258]		0	1778.9	0.771	1.195	0.704	0.786	0.891563	0.979431	0.618312	0.893442	1.11	2.39	17.95	38.03	88.2	98.4	105.9	82.3	125.2	6.64	15.86	11.7	12.52	12.31	79.3	86.2	90.5	88.4	96.2	119.3	103.5	111.8	88.4	78.9	80.5	98.3	143.3	122.4	112.9	14	15.2	16	15.6	17	21.1	18.3	19.7	15.6	13.9	14.2	17.3	25.3	21.6	19.9	13.4	14.9	15	14.6	15.9	20.3	17.2	18.6	15	13.1	12.8	16.2	23.7	21.6	19.5	1	1	1	1	1	1	1	1	1	1	1	1	1	1	1		High	High	High	High	High	High	High	High	High	High	High	High	High	High	High	High	1.836e-05	3.252e-07	3.71
	High	[R].DPVTIDCGHVFCR.[S]	2xCarbamidomethyl [C7; C12]; 1xTMTpro [N-Term]	1.48612e-05	1.5452e-05	1	Q12899	Q12899 [25-37]		0	1879.91																																																																																			No Quan Values	High	Not Found	High	High	High	High	High	Not Found	High	High	High	High	High	High	High	High	1.836e-05	6.379e-06	4.25
	High	[R].EREEHLLEQLAK.[L]	1xTMTpro [K12]; 1xTMTpro [N-Term]	0.0446914	0.00550129	1	Q12899	Q12899 [201-212]		1	2103.21	0.891	1.113	0.772	0.877	0.986818	0.99543	0.686514	0.98248	18.6	0.97	9.96	8.83	90.4	100.6	101.4	90.4	117.1	2.67	7.14	13.32	3.82	5.02	87.1	90.9	91.6	101.2	111.4	97	110	102	84.3	91	94.7	87.8	122.3	117.8	110.7	39.1	40.8	41.1	45.4	49.9	43.5	49.3	45.8	37.8	40.8	42.5	39.4	54.9	52.8	49.6	37.4	40	38.5	42.3	46.8	41.9	46.5	43.1	36.4	38.4	38.4	36.7	51.5	52.8	48.6	1	1	1	1	1	1	1	1	1	1	1	1	1	1	1		High	High	High	High	High	High	High	High	High	High	High	High	High	High	High	High	0.0035	0.02923	1.75
	High	[K].GEADILAALK.[K]	1xTMTpro [K10]; 1xTMTpro [N-Term]	0.00421592	0.000390105	2	Q12899	Q12899 [170-179]		0	1608.98	1.004	1.003	0.857	0.744	0.999364	0.999979	0.946968	0.672972	14.72	1.32	19.7	19.26	101	89.3	100.6	89.1	120	4.43	5.14	6.35	14.93	10.44	97.2	103.9	105.8	84.9	93.6	91.9	108.9	103.5	95.9	70.9	94.2	91.6	128.9	105.1	123.5	29.6	31.6	32.2	25.8	28.5	28	33.1	31.5	29.2	21.6	28.7	27.9	39.2	32	37.6	28.3	31	30.2	24.1	26.7	26.9	31.3	29.7	28.1	20.3	25.9	26	36.8	32	36.8	1	1	1	1	1	1	1	1	1	1	1	1	1	1	1		High	High	High	High	High	High	High	High	High	High	High	High	High	High	High	High	0.0002296	0.00241	2.78
	High	[K].GEADILAALKK.[L]	2xTMTpro [K10; K11]; 1xTMTpro [N-Term]	5.04037e-05	1.5452e-05	1	Q12899	Q12899 [170-180]		1	2041.28																																																																																			No Quan Values	High	High	High	High	High	High	High	High	High	High	High	High	High	High	High	High	1.836e-05	2.301e-05	2.65
	High	[R].LALVISELEGK.[A]	1xTMTpro [K11]; 1xTMTpro [N-Term]	1.54048e-05	1.5452e-05	4	Q12899	Q12899 [235-245]		0	1780.11	0.888	1.118	0.757	0.875	0.928114	0.992435	0.139039	0.951542	0.6	9.69	4.19	4.41	88.3	100.8	100.3	92.4	118.1	0.8	3.21	8.2	7.33	3.53	87.8	89.1	88	96.5	102.8	100.4	114.3	99.9	99.1	97.7	92	84.3	119.2	117.6	111.4	114.3	116	114.6	125.7	133.9	130.8	148.8	130.1	129	127.2	119.9	109.9	155.2	153.2	145.1	109.5	113.8	107.4	117.2	125.6	125.8	140.4	122.5	124.3	119.6	108.2	102.6	145.7	153.2	142.2	3	3	3	3	3	3	3	3	3	3	3	3	3	3	3		High	High	High	High	High	High	High	High	High	High	High	High	High	High	High	High	1.836e-05	6.605e-06	3.96
	High	[K].LHYYCEDDGK.[L]	1xCarbamidomethyl [C5]; 1xTMTpro [K10]; 1xTMTpro [N-Term]	0.000406964	3.5286e-05	1	Q12899	Q12899 [109-118]		0	1907.95	0.975	0.97	0.88	0.727	0.999999	0.999979	0.984981	0.75765	15.69	12.12	5.75	3.52	93.4	86.2	107.2	92	121.3	12.94	6.43	13.09	8.07	10.06	96.3	110.2	85.1	81.1	88.9	92	88.3	113	110.6	98.5	84.2	94.9	105.2	125.2	126.6	27.3	31.2	24.1	23	25.2	26.1	25	32	31.3	27.9	23.8	26.9	29.8	35.5	35.9	26.1	30.6	22.6	21.4	23.6	25.1	23.6	30.1	30.2	26.3	21.5	25.1	28	35.5	35.1	1	1	1	1	1	1	1	1	1	1	1	1	1	1	1		High	High	High	High	High	High	High	High	High	High	High	High	High	High	High	High	2.65e-05	0.0002062	4.14
	High	[K].ILNHLSTLR.[R]	1xTMTpro [N-Term]	0.0278192	0.00289557	1	Q12899	Q12899 [149-157]		0	1370.84	0.852	1.128	0.789	0.799	0.909319	0.992435	0.747413	0.850689	10.85	1.65	13.89	1.68	89.7	100.3	104.5	90.2	115.2	1.09	5.77	8.15	6.12	11.76	89.2	91.2	90	103.2	92.3	100.6	104.8	99.2	116.3	90.4	81.8	91.7	130.6	115.5	103.3	44.5	45.5	44.9	51.5	46	50.2	52.3	49.5	58	45.1	40.8	45.7	65.2	57.6	51.5	42.7	44.6	42.1	48	43.2	48.3	49.3	46.6	55.9	42.4	36.8	42.7	61.2	57.6	50.5	1	1	1	1	1	1	1	1	1	1	1	1	1	1	1		High	High	High	High	High	High	High	High	High	High	High	High	High	High	High	High	0.001757	0.01775	2.91
	High	[R].QYIVAEFEQGHQFLR.[E]	1xTMTpro [N-Term]	9.89884e-10	1.5452e-05	1	Q12899	Q12899 [186-200]		0	2169.14																																																																																			No Quan Values	High	High	High	High	High	High	High	High	High	High	High	High	High	High	High	High	1.836e-05	2.656e-10	6.53
	High	[K].TGEFSDK.[L]	1xTMTpro [K7]; 1xTMTpro [N-Term]	0.0406067	0.00475197	2	Q12899	Q12899 [283-289]		0	1391.77	0.895	1.146	0.938	0.99	0.96986	0.976502	0.994719	0.999993	2.12	3.02	0.35	2.12	94.6	100.1	114	91.7	99.7	6.01	5.2	5.17	7.42	2.1	94.2	105	95.3	105.9	95.4	100.9	105.2	115.5	114.9	92.4	81.6	93.6	100.4	97.7	101.9	75.3	83.9	76.2	84.6	76.2	80.6	84.1	92.3	91.8	73.8	65.2	74.8	80.3	78.1	81.4	72.1	82.3	71.4	78.9	71.5	77.5	79.3	86.9	88.5	69.4	58.9	69.8	75.3	78.1	79.8	1	1	1	1	1	1	1	1	1	1	1	1	1	1	1		High	High	High	High	High	High	High	High	High	High	High	High	High	High	High	High	0.003027	0.02651	2.08
High	Q3LXA3	Triokinase/FMN cyclase OS=Homo sapiens OX=9606 GN=TKFC PE=1 SV=2	0	54.967	23	8	11	8	575	58.9	7.49	8	11	1.277	1.216	1.178	1.03	0.35	0.28	0.24	0.04	0.0488811	0.152055	0.207346	0.932692	0.51501	0.726772	0.776708	0.999112	12.69	16.79	13.86	0.82	121	102.9	91	85.1	99.9	9.4	7.03	11.21	7.31	1.85	119.4	104.7	126.1	113.7	101.6	100.3	102.3	82	89.8	84	83.5	94.8	101.4	98.6	97.9	97.3	85.3	102.7	92.6	82.7	81.7	83.3	66.8	73.2	68.4	68	77.2	82.6	80.3	79.8	93.2	83.6	96.3	86.4	77.6	78.6	78.6	62.9	70.5	64.3	61.4	72.1	77.5	80.3	78.2	4	4	4	4	4	4	4	4	4	4	4	4	4	4	4	0
	Confidence	Annotated Sequence	Modifications	Qvality PEP	Qvality q-value	# PSMs	Master Protein Accessions	Positions in Master Proteins	Modifications in Master Proteins	# Missed Cleavages	Theo. MH+ [Da]	Abundance Ratio: (KO2) / (nt2)	Abundance Ratio: (KO3) / (nt3)	Abundance Ratio: (KO2) / (WT)	Abundance Ratio: (KO3) / (WT)	Abundance Ratio Adj. P-Value: (KO2) / (nt2)	Abundance Ratio Adj. P-Value: (KO3) / (nt3)	Abundance Ratio Adj. P-Value: (KO2) / (WT)	Abundance Ratio Adj. P-Value: (KO3) / (WT)	Abundance Ratio Variability [%]: (KO2) / (nt2)	Abundance Ratio Variability [%]: (KO3) / (nt3)	Abundance Ratio Variability [%]: (KO2) / (WT)	Abundance Ratio Variability [%]: (KO3) / (WT)	Abundances (Grouped): KO2	Abundances (Grouped): KO3	Abundances (Grouped): nt2	Abundances (Grouped): nt3	Abundances (Grouped): WT	Abundances (Grouped) CV [%]: KO2	Abundances (Grouped) CV [%]: KO3	Abundances (Grouped) CV [%]: nt2	Abundances (Grouped) CV [%]: nt3	Abundances (Grouped) CV [%]: WT	Abundances (Scaled): F1: 127C, Sample, KO2, 1	Abundances (Scaled): F1: 128C, Sample, KO2, 2	Abundances (Scaled): F1: 129C, Sample, KO2, 3	Abundances (Scaled): F1: 130C, Sample, KO3, 1	Abundances (Scaled): F1: 131C, Sample, KO3, 2	Abundances (Scaled): F1: 132C, Sample, KO3, 3	Abundances (Scaled): F1: 129N, Sample, nt2, 1	Abundances (Scaled): F1: 130N, Sample, nt2, 2	Abundances (Scaled): F1: 131N, Sample, nt2, 3	Abundances (Scaled): F1: 132N, Sample, nt3, 1	Abundances (Scaled): F1: 133N, Sample, nt3, 2	Abundances (Scaled): F1: 134N, Sample, nt3, 3	Abundances (Scaled): F1: 126, Sample, WT, 1	Abundances (Scaled): F1: 127N, Sample, WT, 2	Abundances (Scaled): F1: 128N, Sample, WT, 3	Abundances (Normalized): F1: 127C, Sample, KO2, 1	Abundances (Normalized): F1: 128C, Sample, KO2, 2	Abundances (Normalized): F1: 129C, Sample, KO2, 3	Abundances (Normalized): F1: 130C, Sample, KO3, 1	Abundances (Normalized): F1: 131C, Sample, KO3, 2	Abundances (Normalized): F1: 132C, Sample, KO3, 3	Abundances (Normalized): F1: 129N, Sample, nt2, 1	Abundances (Normalized): F1: 130N, Sample, nt2, 2	Abundances (Normalized): F1: 131N, Sample, nt2, 3	Abundances (Normalized): F1: 132N, Sample, nt3, 1	Abundances (Normalized): F1: 133N, Sample, nt3, 2	Abundances (Normalized): F1: 134N, Sample, nt3, 3	Abundances (Normalized): F1: 126, Sample, WT, 1	Abundances (Normalized): F1: 127N, Sample, WT, 2	Abundances (Normalized): F1: 128N, Sample, WT, 3	Abundance: F1: 127C, Sample, KO2, 1	Abundance: F1: 128C, Sample, KO2, 2	Abundance: F1: 129C, Sample, KO2, 3	Abundance: F1: 130C, Sample, KO3, 1	Abundance: F1: 131C, Sample, KO3, 2	Abundance: F1: 132C, Sample, KO3, 3	Abundance: F1: 129N, Sample, nt2, 1	Abundance: F1: 130N, Sample, nt2, 2	Abundance: F1: 131N, Sample, nt2, 3	Abundance: F1: 132N, Sample, nt3, 1	Abundance: F1: 133N, Sample, nt3, 2	Abundance: F1: 134N, Sample, nt3, 3	Abundance: F1: 126, Sample, WT, 1	Abundance: F1: 127N, Sample, WT, 2	Abundance: F1: 128N, Sample, WT, 3	Abundances Count: F1: 127C, Sample, KO2, 1	Abundances Count: F1: 128C, Sample, KO2, 2	Abundances Count: F1: 129C, Sample, KO2, 3	Abundances Count: F1: 130C, Sample, KO3, 1	Abundances Count: F1: 131C, Sample, KO3, 2	Abundances Count: F1: 132C, Sample, KO3, 3	Abundances Count: F1: 129N, Sample, nt2, 1	Abundances Count: F1: 130N, Sample, nt2, 2	Abundances Count: F1: 131N, Sample, nt2, 3	Abundances Count: F1: 132N, Sample, nt3, 1	Abundances Count: F1: 133N, Sample, nt3, 2	Abundances Count: F1: 134N, Sample, nt3, 3	Abundances Count: F1: 126, Sample, WT, 1	Abundances Count: F1: 127N, Sample, WT, 2	Abundances Count: F1: 128N, Sample, WT, 3	Quan Info	Found in Sample: [S3] F1: 127C, Sample, KO2, 1	Found in Sample: [S5] F1: 128C, Sample, KO2, 2	Found in Sample: [S7] F1: 129C, Sample, KO2, 3	Found in Sample: [S9] F1: 130C, Sample, KO3, 1	Found in Sample: [S11] F1: 131C, Sample, KO3, 2	Found in Sample: [S13] F1: 132C, Sample, KO3, 3	Found in Sample: [S6] F1: 129N, Sample, nt2, 1	Found in Sample: [S8] F1: 130N, Sample, nt2, 2	Found in Sample: [S10] F1: 131N, Sample, nt2, 3	Found in Sample: [S12] F1: 132N, Sample, nt3, 1	Found in Sample: [S14] F1: 133N, Sample, nt3, 2	Found in Sample: [S15] F1: 134N, Sample, nt3, 3	Found in Sample: [S1] F1: 126, Sample, WT, 1	Found in Sample: [S2] F1: 127N, Sample, WT, 2	Found in Sample: [S4] F1: 128N, Sample, WT, 3	Confidence (by Search Engine): A2 Sequest HT	Percolator q-Value (by Search Engine): A2 Sequest HT	Percolator PEP (by Search Engine): A2 Sequest HT	XCorr (by Search Engine): A2 Sequest HT
	High	[R].AEGIPVEMVVIGDDSAFTVLK.[K]	1xTMTpro [K21]; 1xTMTpro [N-Term]	0.00269795	0.000110349	1	Q3LXA3	Q3LXA3 [127-147]		0	2798.55																																																																																			No Quan Values	High	High	High	High	High	High	High	High	High	High	High	High	High	High	High	High	6.621e-05	0.001504	2.27
	High	[R].LEQPDPGAVAAAAILR.[A]	1xTMTpro [N-Term]	0.000727751	5.8269e-05	1	Q3LXA3	Q3LXA3 [552-567]		0	1896.09	1.229	1.468	1.115	0.96	0.874956	0.453215	0.992982	0.999993	11.46	6.75	11.58	24.98	117.8	107.4	94.2	76.7	103.8	4.73	8.36	17.15	23.34	14.79	111.2	107.3	117.8	101.4	111.2	94.1	117.1	87.3	88.9	69.1	72.4	103.6	124.3	96.3	98	38.9	37.5	41.2	35.4	38.9	32.9	40.9	30.5	31.1	24.1	25.3	36.2	43.5	33.7	34.3	37.3	36.8	38.6	33.1	36.4	31.7	38.6	28.7	30	22.7	22.9	33.8	40.8	33.7	33.6	1	1	1	1	1	1	1	1	1	1	1	1	1	1	1		High	High	High	High	High	High	High	High	High	High	High	High	High	High	High	High	3.919e-05	0.0003773	2.65
	High	[K].SAEAAAEATK.[N]	1xTMTpro [K10]; 1xTMTpro [N-Term]	3.22893e-05	1.5452e-05	1	Q3LXA3	Q3LXA3 [526-535]		0	1556.88	1.446	1.097	1.496	1.11	0.668697	0.999979	0.465754	0.999993	16.6	7.29	48.37	8.82	135.2	99.6	88.7	88.8	87.7	25.72	20.67	6.33	26.71	16.77	133.5	84.3	140.9	136.7	96.1	98.3	92.3	81.3	87.6	131.1	87.6	82.2	67.3	86.6	94.2	19.7	12.4	20.8	20.1	14.2	14.5	13.6	12	12.9	19.3	12.9	12.1	9.9	12.8	13.9	18.8	12.2	19.5	18.8	13.3	13.9	12.8	11.3	12.4	18.1	11.7	11.3	9.3	12.8	13.6	1	1	1	1	1	1	1	1	1	1	1	1	1	1	1		High	High	High	High	High	High	High	High	High	High	High	High	High	High	High	High	1.836e-05	1.436e-05	3.41
	High	[K].SPGADLLQVLTK.[A]	1xTMTpro [K12]; 1xTMTpro [N-Term]	0.0169909	0.0017326	1	Q3LXA3	Q3LXA3 [511-522]		0	1850.12																																																																																			No Quan Values	High	High	High	High	High	High	High	High	High	High	High	High	High	High	High	High	0.00105	0.01056	2.43
	High	[R].TMLDSLWAAGQELQAWK.[S]	1xOxidation [M2]; 1xTMTpro [K17]; 1xTMTpro [N-Term]	4.01796e-06	1.5452e-05	1	Q3LXA3	Q3LXA3 [494-510]		0	2572.37																																																																																			No Quan Values	High	High	High	High	High	High	High	High	High	High	High	High	High	High	High	High	1.836e-05	1.618e-06	3.49
	High	[K].TSLPAWSAAMDAGLEAMQK.[Y]	1xTMTpro [K19]; 1xTMTpro [N-Term]	2.13464e-06	1.5452e-05	1	Q3LXA3	Q3LXA3 [466-484]		0	2586.36																																																																																			No Quan Values	High	High	High	High	High	High	High	High	High	High	High	High	High	High	High	High	1.836e-05	8.324e-07	4.17
	High	[K].VAGALAEAGVGLEEIAK.[Q]	1xTMTpro [K17]; 1xTMTpro [N-Term]	0.000387018	3.5286e-05	1	Q3LXA3	Q3LXA3 [163-179]		0	2206.29																																																																																			No Quan Values	High	High	High	High	High	High	High	High	High	High	High	High	High	High	High	High	2.65e-05	0.0001946	2.67
	High	[R].VAPAEPQEAPDSTAAGGSASK.[R]	1xTMTpro [K21]; 1xTMTpro [N-Term]	3.63767e-12	1.5452e-05	3	Q3LXA3	Q3LXA3 [352-372]		0	2549.33	1.622	1.701	1.352	1.177	0.283413	0.181189	0.821163	0.991622	2.6	13.53	10.55	5.86	134.6	117.2	79.9	68.9	99.5	13	14.7	10.05	15.73	4.65	143.7	111.8	138.3	121.4	92.6	120.4	82.1	70.2	85.3	65.4	87.9	70.8	99.2	108.6	102.3	23.7	18.5	22.8	20.1	15.3	19.9	13.6	11.6	14.1	10.8	14.5	11.7	16.4	17.9	16.9	22.7	18.1	21.4	18.7	14.3	19.1	12.8	10.9	13.6	10.2	13.1	10.9	15.4	17.9	16.6	1	1	1	1	1	1	1	1	1	1	1	1	1	1	1		High	High	High	High	High	High	High	High	High	High	High	High	High	High	High	High	1.836e-05	7.451e-13	4.84
	High	[R].VAPAEPQEAPDSTAAGGSASK.[R]	1xDeamidated [Q7]; 1xTMTpro [K21]; 1xTMTpro [N-Term]	3.35716e-06	1.5452e-05	1	Q3LXA3	Q3LXA3 [352-372]		0	2550.32	1.191	0.944	1.166	0.98	0.964884	0.999979	0.990249	0.999993	16.89	18.46	6.57	12.49	110.3	94.5	98.6	100.1	96.4	9.08	9.66	9.84	9.87	10.87	98.1	110.5	117.6	111.4	94.6	94.7	99.8	83.3	98.8	92.9	100.2	112.8	84.1	104.6	96.6	15	16.9	17.9	17	14.4	14.4	15.2	12.7	15.1	14.2	15.3	17.2	12.8	16	14.7	14.3	16.5	16.8	15.9	13.5	13.9	14.4	12	14.5	13.3	13.8	16.1	12	16	14.4	1	1	1	1	1	1	1	1	1	1	1	1	1	1	1		High	High	High	High	High	High	High	High	High	High	High	High	High	High	High	High	1.836e-05	1.337e-06	4.85
High	Q8IWA0	WD repeat-containing protein 75 OS=Homo sapiens OX=9606 GN=WDR75 PE=1 SV=1	0	54.951	18	13	18	13	830	94.4	5.96	13	18	1.045	1.075	1.027	0.979	0.06	0.1	0.04	-0.03	0.520142	0.502914	0.839673	0.792477	0.964736	0.963926	0.987258	0.998965	2.56	4.45	2.7	5.23	105.3	99.2	101.3	92.1	102.1	2.29	0.48	2.71	4.22	9.11	105.5	108	103.2	99.3	99.5	100.2	100.9	101.6	106.1	92.4	89.8	97.6	88.4	105.2	102.4	281.6	288.2	275.2	264.9	265.5	267.4	269.3	271	283	246.4	239.7	260.3	235.9	280.7	273.1	269.7	282.7	258.1	247.1	249	257.2	254	255.1	272.7	231.7	216.4	243	221.4	280.7	267.6	9	9	9	9	9	9	9	9	9	9	9	9	9	9	9	0
	Confidence	Annotated Sequence	Modifications	Qvality PEP	Qvality q-value	# PSMs	Master Protein Accessions	Positions in Master Proteins	Modifications in Master Proteins	# Missed Cleavages	Theo. MH+ [Da]	Abundance Ratio: (KO2) / (nt2)	Abundance Ratio: (KO3) / (nt3)	Abundance Ratio: (KO2) / (WT)	Abundance Ratio: (KO3) / (WT)	Abundance Ratio Adj. P-Value: (KO2) / (nt2)	Abundance Ratio Adj. P-Value: (KO3) / (nt3)	Abundance Ratio Adj. P-Value: (KO2) / (WT)	Abundance Ratio Adj. P-Value: (KO3) / (WT)	Abundance Ratio Variability [%]: (KO2) / (nt2)	Abundance Ratio Variability [%]: (KO3) / (nt3)	Abundance Ratio Variability [%]: (KO2) / (WT)	Abundance Ratio Variability [%]: (KO3) / (WT)	Abundances (Grouped): KO2	Abundances (Grouped): KO3	Abundances (Grouped): nt2	Abundances (Grouped): nt3	Abundances (Grouped): WT	Abundances (Grouped) CV [%]: KO2	Abundances (Grouped) CV [%]: KO3	Abundances (Grouped) CV [%]: nt2	Abundances (Grouped) CV [%]: nt3	Abundances (Grouped) CV [%]: WT	Abundances (Scaled): F1: 127C, Sample, KO2, 1	Abundances (Scaled): F1: 128C, Sample, KO2, 2	Abundances (Scaled): F1: 129C, Sample, KO2, 3	Abundances (Scaled): F1: 130C, Sample, KO3, 1	Abundances (Scaled): F1: 131C, Sample, KO3, 2	Abundances (Scaled): F1: 132C, Sample, KO3, 3	Abundances (Scaled): F1: 129N, Sample, nt2, 1	Abundances (Scaled): F1: 130N, Sample, nt2, 2	Abundances (Scaled): F1: 131N, Sample, nt2, 3	Abundances (Scaled): F1: 132N, Sample, nt3, 1	Abundances (Scaled): F1: 133N, Sample, nt3, 2	Abundances (Scaled): F1: 134N, Sample, nt3, 3	Abundances (Scaled): F1: 126, Sample, WT, 1	Abundances (Scaled): F1: 127N, Sample, WT, 2	Abundances (Scaled): F1: 128N, Sample, WT, 3	Abundances (Normalized): F1: 127C, Sample, KO2, 1	Abundances (Normalized): F1: 128C, Sample, KO2, 2	Abundances (Normalized): F1: 129C, Sample, KO2, 3	Abundances (Normalized): F1: 130C, Sample, KO3, 1	Abundances (Normalized): F1: 131C, Sample, KO3, 2	Abundances (Normalized): F1: 132C, Sample, KO3, 3	Abundances (Normalized): F1: 129N, Sample, nt2, 1	Abundances (Normalized): F1: 130N, Sample, nt2, 2	Abundances (Normalized): F1: 131N, Sample, nt2, 3	Abundances (Normalized): F1: 132N, Sample, nt3, 1	Abundances (Normalized): F1: 133N, Sample, nt3, 2	Abundances (Normalized): F1: 134N, Sample, nt3, 3	Abundances (Normalized): F1: 126, Sample, WT, 1	Abundances (Normalized): F1: 127N, Sample, WT, 2	Abundances (Normalized): F1: 128N, Sample, WT, 3	Abundance: F1: 127C, Sample, KO2, 1	Abundance: F1: 128C, Sample, KO2, 2	Abundance: F1: 129C, Sample, KO2, 3	Abundance: F1: 130C, Sample, KO3, 1	Abundance: F1: 131C, Sample, KO3, 2	Abundance: F1: 132C, Sample, KO3, 3	Abundance: F1: 129N, Sample, nt2, 1	Abundance: F1: 130N, Sample, nt2, 2	Abundance: F1: 131N, Sample, nt2, 3	Abundance: F1: 132N, Sample, nt3, 1	Abundance: F1: 133N, Sample, nt3, 2	Abundance: F1: 134N, Sample, nt3, 3	Abundance: F1: 126, Sample, WT, 1	Abundance: F1: 127N, Sample, WT, 2	Abundance: F1: 128N, Sample, WT, 3	Abundances Count: F1: 127C, Sample, KO2, 1	Abundances Count: F1: 128C, Sample, KO2, 2	Abundances Count: F1: 129C, Sample, KO2, 3	Abundances Count: F1: 130C, Sample, KO3, 1	Abundances Count: F1: 131C, Sample, KO3, 2	Abundances Count: F1: 132C, Sample, KO3, 3	Abundances Count: F1: 129N, Sample, nt2, 1	Abundances Count: F1: 130N, Sample, nt2, 2	Abundances Count: F1: 131N, Sample, nt2, 3	Abundances Count: F1: 132N, Sample, nt3, 1	Abundances Count: F1: 133N, Sample, nt3, 2	Abundances Count: F1: 134N, Sample, nt3, 3	Abundances Count: F1: 126, Sample, WT, 1	Abundances Count: F1: 127N, Sample, WT, 2	Abundances Count: F1: 128N, Sample, WT, 3	Quan Info	Found in Sample: [S3] F1: 127C, Sample, KO2, 1	Found in Sample: [S5] F1: 128C, Sample, KO2, 2	Found in Sample: [S7] F1: 129C, Sample, KO2, 3	Found in Sample: [S9] F1: 130C, Sample, KO3, 1	Found in Sample: [S11] F1: 131C, Sample, KO3, 2	Found in Sample: [S13] F1: 132C, Sample, KO3, 3	Found in Sample: [S6] F1: 129N, Sample, nt2, 1	Found in Sample: [S8] F1: 130N, Sample, nt2, 2	Found in Sample: [S10] F1: 131N, Sample, nt2, 3	Found in Sample: [S12] F1: 132N, Sample, nt3, 1	Found in Sample: [S14] F1: 133N, Sample, nt3, 2	Found in Sample: [S15] F1: 134N, Sample, nt3, 3	Found in Sample: [S1] F1: 126, Sample, WT, 1	Found in Sample: [S2] F1: 127N, Sample, WT, 2	Found in Sample: [S4] F1: 128N, Sample, WT, 3	Confidence (by Search Engine): A2 Sequest HT	Percolator q-Value (by Search Engine): A2 Sequest HT	Percolator PEP (by Search Engine): A2 Sequest HT	XCorr (by Search Engine): A2 Sequest HT
	High	[K].ALVLNGKPGHLQFYSLQSDK.[Q]	1xDeamidated [N5]; 2xTMTpro [K7; K20]; 1xTMTpro [N-Term]	0.000132828	3.5286e-05	1	Q8IWA0	Q8IWA0 [348-367]		0	3128.79	0.941	1.031	1.016	0.83	0.999364	0.999979	1	0.960627	25.36	1.49	0.53	18.66	105.8	91	112.5	86.2	104.6	9.16	23.03	11.41	19.28	11.64	98.1	117.6	111.8	65.8	96	104.8	122	98.2	118.7	64.5	93.2	91	92.2	115.7	110.4	22.4	26.9	25.6	15.1	22	24	27.9	22.5	27.2	14.8	21.3	20.8	21.1	26.5	25.3	21.5	26.4	24	14	20.6	23.1	26.3	21.2	26.2	13.9	19.2	19.4	19.8	26.5	24.7	1	1	1	1	1	1	1	1	1	1	1	1	1	1	1		High	High	High	High	High	High	High	High	High	High	High	High	High	High	High	High	2.65e-05	6.326e-05	3.51
	High	[K].ELSFVLDYINQSPK.[C]	1xTMTpro [K14]; 1xTMTpro [N-Term]	2.70065e-08	1.5452e-05	1	Q8IWA0	Q8IWA0 [146-159]		0	2261.27																																																																																			No Quan Values	High	High	High	High	High	High	High	High	High	High	High	High	High	High	High	High	1.836e-05	8.542e-09	4.01
	High	[K].ETELELQMK.[L]	1xTMTpro [K9]; 1xTMTpro [N-Term]	0.00200524	0.000110349	2	Q8IWA0	Q8IWA0 [412-420]		0	1728.97	0.939	1.007	1.022	1.136	0.99725	0.999979	1	0.991622	2.99	4.93	9.53	7.63	99.9	106.3	104.3	93.6	95.8	1.85	7.55	5.74	11.52	9	97.9	101.6	99.9	108.9	94.3	106.3	104.3	96.9	108.6	87.5	93.6	109.1	95.8	106.3	88.9	49	50.8	50	54.4	47.1	53.1	52.2	48.4	54.3	43.7	46.8	54.6	47.9	53.1	44.5	46.9	49.8	46.9	50.8	44.2	51.1	49.2	45.6	52.3	41.1	42.3	50.9	45	53.1	43.6	1	1	1	1	1	1	1	1	1	1	1	1	1	1	1		High	High	High	High	High	High	High	High	High	High	High	High	High	High	High	High	6.621e-05	0.001099	3.32
	High	[K].IDYSWIAAL.[-]	1xTMTpro [N-Term]	0.00581809	0.000681502	2	Q8IWA0	Q8IWA0 [822-830]		0	1355.75	1.205	1.108	1.309	1.032	0.897807	0.996208	0.627726	0.999993	48.47	6.1	24.77	7.25	114.6	107	95.1	95.7	87.6	20.92	15.23	16.72	5.64	13.29	132.1	118	86.3	84.9	110.1	113.6	76.1	97.9	106.4	89.7	99.4	98.5	86.5	90.1	110.1	47.1	42	30.8	30.3	39.2	40.5	27.1	34.9	37.9	31.9	35.4	35.1	30.8	32.1	39.2	45.1	41.2	28.8	28.2	36.8	39	25.6	32.8	36.5	30	32	32.8	28.9	32.1	38.4	2	2	2	2	2	2	2	2	2	2	2	2	2	2	2		High	High	High	High	High	High	High	High	High	High	High	High	High	High	High	High	0.000379	0.003375	1.9
	High	[K].LWDYIDGILIK.[T]	1xTMTpro [K11]; 1xTMTpro [N-Term]	0.00377373	0.000338011	1	Q8IWA0	Q8IWA0 [84-94]		0	1957.17	0.948	1.146	1.032	0.988	0.999364	0.988759	1	0.999993	5.04	9.85	26.23	18.77	101.1	103.3	100.8	96.8	98	8.59	6.81	9.12	8.24	12.74	112	94.7	100.3	110	102.4	96	91.2	99.9	109.4	96	83.8	97.9	92.2	116.8	97.2	41.5	35.1	37.2	40.8	37.9	35.6	33.8	37	40.5	35.6	31.1	36.3	34.2	43.3	36	39.7	34.4	34.8	38	35.6	34.2	31.8	34.9	39.1	33.5	28	33.8	32.1	43.3	35.3	1	1	1	1	1	1	1	1	1	1	1	1	1	1	1		High	High	High	High	High	High	High	High	High	High	High	High	High	High	High	High	0.0001906	0.002145	3.26
	High	[R].NFYDDKK.[Y]	2xTMTpro [K6; K7]; 1xTMTpro [N-Term]	0.0882131	0.009345	1	Q8IWA0	Q8IWA0 [232-238]		1	1842.06	1.055	1.051	1.089	0.89	0.999364	0.999979	0.998344	0.996277	29.16	31.12	14.52	30.22	113.5	106.1	109.5	80.4	90.4	26.58	27.63	11.39	14.76	30.48	72.6	122.6	118.7	123.4	111	69.9	114.6	116.2	94.1	81.2	105.6	84.1	66.7	124.8	94.5	13.5	22.8	22.1	23	20.7	13	21.3	21.6	17.5	15.1	19.7	15.7	12.4	23.2	17.6	12.9	22.4	20.7	21.4	19.4	12.5	20.1	20.4	16.9	14.2	17.8	14.6	11.7	23.2	17.3	1	1	1	1	1	1	1	1	1	1	1	1	1	1	1		High	High	High	High	High	High	High	High	High	High	High	High	High	High	High	High	0.006226	0.0593	2.27
	High	[R].QEKETELELQMK.[L]	2xTMTpro [K3; K12]; 1xTMTpro [N-Term]	0.0396413	0.00465974	1	Q8IWA0	Q8IWA0 [409-420]		1	2418.37	1.01	1.788	0.904	0.831	0.999382	0.280414	0.995547	0.990505	5.23	28.61	10.66	58.79	93.6	110.2	108.2	67.2	120.9	10.79	30.36	14.15	16.01	18.3	93.3	114.2	97.8	131.9	69.9	115.1	89.2	113	117.1	73.8	70.2	53.9	95.8	126.3	138.5	12.1	14.8	12.6	17	9	14.9	11.5	14.6	15.1	9.5	9.1	7	12.4	16.3	17.9	11.5	14.5	11.8	15.9	8.5	14.3	10.9	13.7	14.6	9	8.2	6.5	11.6	16.3	17.5	1	1	1	1	1	1	1	1	1	1	1	1	1	1	1		High	High	High	High	High	High	High	High	High	High	High	High	High	High	High	High	0.002938	0.02584	2.33
	High	[R].QEKETELELQMK.[L]	1xOxidation [M11]; 2xTMTpro [K3; K12]; 1xTMTpro [N-Term]	4.60586e-06	1.5452e-05	1	Q8IWA0	Q8IWA0 [409-420]		1	2434.37	1.149	0.947	1.124	0.977	0.974519	0.999979	0.992982	0.999993	0.57	20.88	10.35	18.44	111.4	94.4	100.2	91.1	102.8	3.54	9.86	2.44	18.26	10.89	111.4	107.7	115.6	94.4	82.5	100.4	97	101.7	100.2	120.4	87.1	91.1	84.6	103	102.8	31.5	30.5	32.7	26.7	23.4	28.4	27.5	28.8	28.4	34.1	24.7	25.8	24	29.1	29.1	30.2	29.9	30.7	24.9	21.9	27.4	25.9	27.1	27.3	32.1	22.3	24.1	22.5	29.1	28.5	1	1	1	1	1	1	1	1	1	1	1	1	1	1	1		High	High	High	High	High	High	High	High	High	High	High	High	High	High	High	High	1.836e-05	1.863e-06	3.38
	High	[K].QLLAEESLPTTPFYFILGK.[H]	1xTMTpro [K19]; 1xTMTpro [N-Term]	0.0106989	0.00121527	1	Q8IWA0	Q8IWA0 [683-701]		0	2775.58																																																																																			No Quan Values	High	High	High	High	High	High	High	High	High	High	High	High	High	High	High	High	0.0007321	0.006466	3.46
	High	[K].SEQPTLVTASK.[D]	1xTMTpro [K11]; 1xTMTpro [N-Term]	0.0377741	0.00439064	1	Q8IWA0	Q8IWA0 [456-466]		0	1769.03	0.975	0.981	1.047	1.113	0.999458	0.999979	1	0.999993	9.17	10.95	1.46	17.49	105.4	101.1	102.6	100.1	90.8	6.66	1.75	3.78	16.64	11.12	95.4	106.7	107.7	102.4	102.5	99.4	103.9	109.5	101.8	112.1	80.1	101.3	92	82.4	102.9	28.4	31.8	32.1	30.5	30.5	29.6	30.9	32.6	30.3	33.4	23.8	30.1	27.4	24.5	30.6	27.2	31.1	30.1	28.4	28.6	28.4	29.1	30.7	29.2	31.4	21.5	28.1	25.7	24.5	30	1	1	1	1	1	1	1	1	1	1	1	1	1	1	1		High	High	High	High	High	High	High	High	High	High	High	High	High	High	High	High	0.002732	0.02448	2.17
	High	[R].SQFYFLTK.[S]	1xTMTpro [K8]; 1xTMTpro [N-Term]	0.00445512	0.000481151	1	Q8IWA0	Q8IWA0 [654-661]		0	1641.95																																																																																			No Quan Values	High	High	High	High	High	High	High	High	High	High	High	High	High	High	High	High	0.0002794	0.002553	3.43
	High	[K].SSSQEVEAK.[E]	1xTMTpro [K9]; 1xTMTpro [N-Term]	0.000682271	5.8269e-05	2	Q8IWA0	Q8IWA0 [137-145]		0	1572.87	1.018	0.961	1.031	1.054	0.999364	0.999979	1	0.999993	6.52	27.64	7.27	5.74	108.6	91.8	102.7	91.6	105.3	5.79	15.05	10.65	13.1	13.18	114.1	105.9	102	85.9	112.5	89.5	117.3	96.4	100.2	89.4	88.1	110.5	81.5	102.8	104	36.1	33.5	32.3	27.2	35.6	28.3	37.1	30.5	31.7	28.3	27.9	35	25.8	32.5	32.9	34.6	32.9	30.3	25.4	33.4	27.3	35	28.7	30.6	26.6	25.2	32.6	24.2	32.5	32.3	1	1	1	1	1	1	1	1	1	1	1	1	1	1	1		High	High	High	High	High	High	High	High	High	High	High	High	High	High	High	High	2.65e-05	0.0003539	2.54
	High	[K].VQDTSNTGLGEDIIHQLSK.[S]	1xTMTpro [K19]; 1xTMTpro [N-Term]	1.82824e-10	1.5452e-05	2	Q8IWA0	Q8IWA0 [792-810]		0	2663.45																																																																																			No Quan Values	High	High	High	High	High	High	High	High	High	High	High	High	High	High	High	High	1.836e-05	4.516e-11	5.59
	High	[K].VQWGVFVPR.[D]	1xTMTpro [N-Term]	0.0190681	0.00191617	1	Q8IWA0	Q8IWA0 [629-637]		0	1391.81																																																																																			No Quan Values	High	High	High	High	High	Not Found	High	High	High	High	Not Found	High	High	High	Not Found	High	0.001148	0.01193	2.97
High	Q9UJA5	tRNA (adenine(58)-N(1))-methyltransferase non-catalytic subunit TRM6 OS=Homo sapiens OX=9606 GN=TRMT6 PE=1 SV=1	0	54.926	27	12	14	12	497	55.8	7.55	12	14	0.93	0.92	1.22	1.225	-0.11	-0.12	0.29	0.29	0.471383	0.550494	0.0971876	0.114232	0.960174	0.970306	0.585334	0.631312	26.83	2.08	16.46	3.18	102.3	100.8	107.2	108	81.8	12.84	2.52	10.64	3.33	5.58	105.3	83.6	105.7	103.7	100.8	106.1	92.7	110.3	113.7	112.8	111.1	105.8	77.7	84.2	86.6	191.5	152.1	192.2	188.7	183.4	192.9	168.7	200.6	206.7	205.1	202.2	192.4	141.3	153.1	157.5	183.4	149.2	180.2	176	172	185.6	159.1	188.9	199.2	192.8	182.5	179.6	132.6	153.1	154.3	6	6	6	6	6	6	6	6	6	6	6	6	6	6	6	0
	Confidence	Annotated Sequence	Modifications	Qvality PEP	Qvality q-value	# PSMs	Master Protein Accessions	Positions in Master Proteins	Modifications in Master Proteins	# Missed Cleavages	Theo. MH+ [Da]	Abundance Ratio: (KO2) / (nt2)	Abundance Ratio: (KO3) / (nt3)	Abundance Ratio: (KO2) / (WT)	Abundance Ratio: (KO3) / (WT)	Abundance Ratio Adj. P-Value: (KO2) / (nt2)	Abundance Ratio Adj. P-Value: (KO3) / (nt3)	Abundance Ratio Adj. P-Value: (KO2) / (WT)	Abundance Ratio Adj. P-Value: (KO3) / (WT)	Abundance Ratio Variability [%]: (KO2) / (nt2)	Abundance Ratio Variability [%]: (KO3) / (nt3)	Abundance Ratio Variability [%]: (KO2) / (WT)	Abundance Ratio Variability [%]: (KO3) / (WT)	Abundances (Grouped): KO2	Abundances (Grouped): KO3	Abundances (Grouped): nt2	Abundances (Grouped): nt3	Abundances (Grouped): WT	Abundances (Grouped) CV [%]: KO2	Abundances (Grouped) CV [%]: KO3	Abundances (Grouped) CV [%]: nt2	Abundances (Grouped) CV [%]: nt3	Abundances (Grouped) CV [%]: WT	Abundances (Scaled): F1: 127C, Sample, KO2, 1	Abundances (Scaled): F1: 128C, Sample, KO2, 2	Abundances (Scaled): F1: 129C, Sample, KO2, 3	Abundances (Scaled): F1: 130C, Sample, KO3, 1	Abundances (Scaled): F1: 131C, Sample, KO3, 2	Abundances (Scaled): F1: 132C, Sample, KO3, 3	Abundances (Scaled): F1: 129N, Sample, nt2, 1	Abundances (Scaled): F1: 130N, Sample, nt2, 2	Abundances (Scaled): F1: 131N, Sample, nt2, 3	Abundances (Scaled): F1: 132N, Sample, nt3, 1	Abundances (Scaled): F1: 133N, Sample, nt3, 2	Abundances (Scaled): F1: 134N, Sample, nt3, 3	Abundances (Scaled): F1: 126, Sample, WT, 1	Abundances (Scaled): F1: 127N, Sample, WT, 2	Abundances (Scaled): F1: 128N, Sample, WT, 3	Abundances (Normalized): F1: 127C, Sample, KO2, 1	Abundances (Normalized): F1: 128C, Sample, KO2, 2	Abundances (Normalized): F1: 129C, Sample, KO2, 3	Abundances (Normalized): F1: 130C, Sample, KO3, 1	Abundances (Normalized): F1: 131C, Sample, KO3, 2	Abundances (Normalized): F1: 132C, Sample, KO3, 3	Abundances (Normalized): F1: 129N, Sample, nt2, 1	Abundances (Normalized): F1: 130N, Sample, nt2, 2	Abundances (Normalized): F1: 131N, Sample, nt2, 3	Abundances (Normalized): F1: 132N, Sample, nt3, 1	Abundances (Normalized): F1: 133N, Sample, nt3, 2	Abundances (Normalized): F1: 134N, Sample, nt3, 3	Abundances (Normalized): F1: 126, Sample, WT, 1	Abundances (Normalized): F1: 127N, Sample, WT, 2	Abundances (Normalized): F1: 128N, Sample, WT, 3	Abundance: F1: 127C, Sample, KO2, 1	Abundance: F1: 128C, Sample, KO2, 2	Abundance: F1: 129C, Sample, KO2, 3	Abundance: F1: 130C, Sample, KO3, 1	Abundance: F1: 131C, Sample, KO3, 2	Abundance: F1: 132C, Sample, KO3, 3	Abundance: F1: 129N, Sample, nt2, 1	Abundance: F1: 130N, Sample, nt2, 2	Abundance: F1: 131N, Sample, nt2, 3	Abundance: F1: 132N, Sample, nt3, 1	Abundance: F1: 133N, Sample, nt3, 2	Abundance: F1: 134N, Sample, nt3, 3	Abundance: F1: 126, Sample, WT, 1	Abundance: F1: 127N, Sample, WT, 2	Abundance: F1: 128N, Sample, WT, 3	Abundances Count: F1: 127C, Sample, KO2, 1	Abundances Count: F1: 128C, Sample, KO2, 2	Abundances Count: F1: 129C, Sample, KO2, 3	Abundances Count: F1: 130C, Sample, KO3, 1	Abundances Count: F1: 131C, Sample, KO3, 2	Abundances Count: F1: 132C, Sample, KO3, 3	Abundances Count: F1: 129N, Sample, nt2, 1	Abundances Count: F1: 130N, Sample, nt2, 2	Abundances Count: F1: 131N, Sample, nt2, 3	Abundances Count: F1: 132N, Sample, nt3, 1	Abundances Count: F1: 133N, Sample, nt3, 2	Abundances Count: F1: 134N, Sample, nt3, 3	Abundances Count: F1: 126, Sample, WT, 1	Abundances Count: F1: 127N, Sample, WT, 2	Abundances Count: F1: 128N, Sample, WT, 3	Quan Info	Found in Sample: [S3] F1: 127C, Sample, KO2, 1	Found in Sample: [S5] F1: 128C, Sample, KO2, 2	Found in Sample: [S7] F1: 129C, Sample, KO2, 3	Found in Sample: [S9] F1: 130C, Sample, KO3, 1	Found in Sample: [S11] F1: 131C, Sample, KO3, 2	Found in Sample: [S13] F1: 132C, Sample, KO3, 3	Found in Sample: [S6] F1: 129N, Sample, nt2, 1	Found in Sample: [S8] F1: 130N, Sample, nt2, 2	Found in Sample: [S10] F1: 131N, Sample, nt2, 3	Found in Sample: [S12] F1: 132N, Sample, nt3, 1	Found in Sample: [S14] F1: 133N, Sample, nt3, 2	Found in Sample: [S15] F1: 134N, Sample, nt3, 3	Found in Sample: [S1] F1: 126, Sample, WT, 1	Found in Sample: [S2] F1: 127N, Sample, WT, 2	Found in Sample: [S4] F1: 128N, Sample, WT, 3	Confidence (by Search Engine): A2 Sequest HT	Percolator q-Value (by Search Engine): A2 Sequest HT	Percolator PEP (by Search Engine): A2 Sequest HT	XCorr (by Search Engine): A2 Sequest HT
	High	[R].AATACFGFPK.[S]	1xCarbamidomethyl [C5]; 1xTMTpro [K10]; 1xTMTpro [N-Term]	4.59109e-05	1.5452e-05	2	Q9UJA5	Q9UJA5 [239-248]		0	1677.93																																																																																			No Quan Values	High	High	High	High	High	High	High	High	High	High	High	High	High	High	High	High	1.836e-05	2.079e-05	1.9
	High	[K].DSALVEESNGTLEEK.[Q]	1xDeamidated [N9]; 1xTMTpro [K15]; 1xTMTpro [N-Term]	1.20743e-08	1.5452e-05	1	Q9UJA5	Q9UJA5 [281-295]		0	2230.16	1.046	0.827	1.232	1.046	0.999364	0.958315	0.851463	0.999993	9.77	12.31	7.43	4.81	106.5	90.3	103	109.2	91	7.75	7.24	3.69	6.73	3.5	105.2	105.3	120	89.3	85.9	98.6	100.6	107.8	101.8	108	112.4	98.4	85.4	89.9	91.3	37	37	42.2	31.4	30.2	34.7	35.4	37.9	35.8	38	39.5	34.6	30	31.6	32.1	35.4	36.3	39.6	29.3	28.3	33.4	33.4	35.7	34.5	35.7	35.7	32.3	28.2	31.6	31.5	1	1	1	1	1	1	1	1	1	1	1	1	1	1	1		High	High	High	High	High	High	High	High	High	High	High	High	High	High	High	High	1.836e-05	3.666e-09	4.76
	High	[K].GEEIVQQLIENSTTFR.[D]	1xTMTpro [N-Term]	5.53358e-05	1.5452e-05	1	Q9UJA5	Q9UJA5 [121-136]		0	2168.15																																																																																			No Quan Values	High	High	High	High	High	High	High	High	High	High	High	High	High	High	High	High	1.836e-05	2.533e-05	4.27
	High	[R].HLEAAALLSER.[N]	1xTMTpro [N-Term]	0.00335258	0.000263816	1	Q9UJA5	Q9UJA5 [357-367]		0	1513.87	0.916	1.011	0.983	1.05	0.998305	0.999979	1	0.999993	3.02	1.09	16.99	16.91	91.4	105.4	98.5	104.3	100.4	27.19	5.09	5	12.11	9.76	137	84.7	91.7	105.7	105.7	96.6	98.8	92.5	102.2	104.5	105.4	84.4	100.7	86.1	103.9	40.7	25.2	27.2	31.4	31.4	28.7	29.3	27.5	30.4	31.1	31.3	25.1	29.9	25.6	30.9	39	24.7	25.5	29.3	29.5	27.6	27.7	25.9	29.3	29.2	28.3	23.4	28.1	25.6	30.2	1	1	1	1	1	1	1	1	1	1	1	1	1	1	1		High	High	High	High	High	High	High	High	High	High	High	High	High	High	High	High	0.00015	0.001884	3.05
	High	[K].KDYIQEK.[Q]	2xTMTpro [K1; K7]; 1xTMTpro [N-Term]	0.0145506	0.00161446	1	Q9UJA5	Q9UJA5 [340-346]		1	1836.1	0.519	0.87	0.912	1.903	0.062988	0.979383	0.99826	0.073387	56.44	7.8	47.3	6.86	56.4	117.6	113.4	150.7	61.8	34.84	12.65	39.87	9.98	7.42	55.5	39.8	80.2	115.8	136.2	106.7	66.3	111.6	154.6	133.1	148.4	162.6	60.8	68.4	59.9	12.7	9.1	18.3	26.5	31.2	24.4	15.2	25.5	35.4	30.4	33.9	37.2	13.9	15.7	13.7	12.2	8.9	17.2	24.7	29.2	23.5	14.3	24	34.1	28.6	30.6	34.7	13.1	15.7	13.4	1	1	1	1	1	1	1	1	1	1	1	1	1	1	1		High	High	High	High	High	High	High	High	High	High	High	High	High	High	High	High	0.0009885	0.008918	3.18
	High	[K].LTQDDIK.[A]	1xTMTpro [K7]; 1xTMTpro [N-Term]	0.0534202	0.00652757	1	Q9UJA5	Q9UJA5 [106-112]		0	1440.86	0.877	0.974	1.164	1.026	0.978692	0.999979	0.956635	0.999993	2.92	16.25	0.08	16.77	102.8	98.5	113.6	101.1	84	6.82	17.81	16.21	1.25	8.1	103	97.9	112	109.9	76.6	98.7	91.9	113.9	127.7	100.4	102.9	101.3	83.5	84.2	96.2	38.3	36.4	41.6	40.8	28.5	36.7	34.2	42.3	47.5	37.3	38.3	37.7	31.1	31.3	35.8	36.7	35.7	39	38.1	26.7	35.3	32.2	39.9	45.7	35.1	34.6	35.2	29.2	31.3	35	1	1	1	1	1	1	1	1	1	1	1	1	1	1	1		High	High	High	High	High	High	High	High	High	High	High	High	High	High	High	High	0.004216	0.03522	2.53
	High	[R].NADGLIVASR.[F]	1xTMTpro [N-Term]	0.038003	0.00442585	1	Q9UJA5	Q9UJA5 [368-377]		0	1319.76																																																																																			No Quan Values	High	High	High	High	High	High	High	High	High	High	High	High	High	High	High	High	0.002759	0.0247	3.24
	High	[R].NYQVLPDR.[S]	1xTMTpro [N-Term]	0.0182336	0.00181492	1	Q9UJA5	Q9UJA5 [432-439]		0	1308.72																																																																																			Excluded by Method	High	High	High	High	High	High	High	High	High	High	High	High	High	High	High	High	0.001093	0.01134	2.72
	High	[K].REEPTAETK.[E]	1xTMTpro [K9]; 1xTMTpro [N-Term]	0.0028741	0.000189054	1	Q9UJA5	Q9UJA5 [80-88]		1	1668.94	0.604	0.833	1.153	2.062	0.438107	0.963896	0.998829	0.209979	20.67	38.08	7.42	20.02	66.4	125.1	116.8	139.8	51.9	25.95	20.84	11.8	8.63	20.46	60.2	66.8	96.5	93.1	125.8	142.4	99.6	126	117.5	140.6	151.1	127	52.2	61	40.2	7.8	8.6	12.5	12	16.2	18.4	12.9	16.3	15.2	18.2	19.5	16.4	6.7	7.9	5.2	7.4	8.5	11.7	11.2	15.2	17.7	12.1	15.3	14.6	17.1	17.6	15.3	6.3	7.9	5.1	1	1	1	1	1	1	1	1	1	1	1	1	1	1	1		High	High	High	High	High	High	High	High	High	High	High	High	High	High	High	High	0.0001093	0.001604	3.25
	High	[K].SFLSGLYEFPLNK.[V]	1xTMTpro [K13]; 1xTMTpro [N-Term]	1.9303e-06	1.5452e-05	2	Q9UJA5	Q9UJA5 [249-261]		0	2123.2																																																																																			No Quan Values	High	High	High	High	High	High	High	High	High	High	High	High	High	High	High	High	1.836e-05	7.523e-07	3.66
	High	[K].SNASTLESHETEEPAAK.[K]	1xTMTpro [K17]; 1xTMTpro [N-Term]	2.5615e-07	1.5452e-05	1	Q9UJA5	Q9UJA5 [472-488]		0	2409.24	1.182	1.16	1.261	1.254	0.911958	0.978446	0.842961	0.849236	16.89	6.21	45.63	15.91	114	105.4	96.4	93.8	90.4	21.29	4.68	11.47	12.85	17.05	124.9	81.3	114.2	105.6	104.3	113.6	94.8	116	96.6	113.8	89.9	94	67.3	93.1	90.6	55	35.8	50.3	46.5	45.9	50	41.8	51.1	42.5	50.1	39.6	41.4	29.6	41	39.9	52.7	35.1	47.2	43.4	43.1	48.1	39.4	48.1	41	47.1	35.8	38.6	27.8	41	39.1	1	1	1	1	1	1	1	1	1	1	1	1	1	1	1		High	High	High	High	High	High	High	High	High	High	High	High	High	High	High	High	1.836e-05	8.986e-08	3.65
	High	[K].YEAIITVVKPSTR.[I]	1xTMTpro [K9]; 1xTMTpro [N-Term]	0.0919078	0.00964671	1	Q9UJA5	Q9UJA5 [154-166]		0	2085.26																																																																																			No Quan Values	High	High	High	High	High	High	High	High	High	High	High	High	High	High	High	High	0.006432	0.06207	1.84
High	Q8TEW0	Partitioning defective 3 homolog OS=Homo sapiens OX=9606 GN=PARD3 PE=1 SV=2	0	54.91	13	16	17	16	1356	151.3	7.68	16	17	1.055	1.037	0.977	1.061	0.08	0.05	-0.03	0.09	0.590958	0.760557	0.766804	0.815145	0.966992	0.993708	0.9843	0.999112	8.72	4.51	5.64	2.26	97.2	106.4	94.7	103.1	98.7	8.73	2.18	2.65	5.06	3.34	111.5	96.6	95.8	102.1	106.3	105.7	94.1	91.6	96.5	95.2	102.5	105.1	96.2	102.6	98.1	101.4	87.8	87.2	92.8	96.7	96.1	85.6	83.3	87.8	86.6	93.2	95.6	87.5	93.3	89.3	97.1	86.2	81.7	86.6	90.7	92.5	80.7	78.4	84.6	81.4	84.1	89.2	82.1	93.3	87.4	5	5	5	5	5	5	5	5	5	5	5	5	5	5	5	0
	Confidence	Annotated Sequence	Modifications	Qvality PEP	Qvality q-value	# PSMs	Master Protein Accessions	Positions in Master Proteins	Modifications in Master Proteins	# Missed Cleavages	Theo. MH+ [Da]	Abundance Ratio: (KO2) / (nt2)	Abundance Ratio: (KO3) / (nt3)	Abundance Ratio: (KO2) / (WT)	Abundance Ratio: (KO3) / (WT)	Abundance Ratio Adj. P-Value: (KO2) / (nt2)	Abundance Ratio Adj. P-Value: (KO3) / (nt3)	Abundance Ratio Adj. P-Value: (KO2) / (WT)	Abundance Ratio Adj. P-Value: (KO3) / (WT)	Abundance Ratio Variability [%]: (KO2) / (nt2)	Abundance Ratio Variability [%]: (KO3) / (nt3)	Abundance Ratio Variability [%]: (KO2) / (WT)	Abundance Ratio Variability [%]: (KO3) / (WT)	Abundances (Grouped): KO2	Abundances (Grouped): KO3	Abundances (Grouped): nt2	Abundances (Grouped): nt3	Abundances (Grouped): WT	Abundances (Grouped) CV [%]: KO2	Abundances (Grouped) CV [%]: KO3	Abundances (Grouped) CV [%]: nt2	Abundances (Grouped) CV [%]: nt3	Abundances (Grouped) CV [%]: WT	Abundances (Scaled): F1: 127C, Sample, KO2, 1	Abundances (Scaled): F1: 128C, Sample, KO2, 2	Abundances (Scaled): F1: 129C, Sample, KO2, 3	Abundances (Scaled): F1: 130C, Sample, KO3, 1	Abundances (Scaled): F1: 131C, Sample, KO3, 2	Abundances (Scaled): F1: 132C, Sample, KO3, 3	Abundances (Scaled): F1: 129N, Sample, nt2, 1	Abundances (Scaled): F1: 130N, Sample, nt2, 2	Abundances (Scaled): F1: 131N, Sample, nt2, 3	Abundances (Scaled): F1: 132N, Sample, nt3, 1	Abundances (Scaled): F1: 133N, Sample, nt3, 2	Abundances (Scaled): F1: 134N, Sample, nt3, 3	Abundances (Scaled): F1: 126, Sample, WT, 1	Abundances (Scaled): F1: 127N, Sample, WT, 2	Abundances (Scaled): F1: 128N, Sample, WT, 3	Abundances (Normalized): F1: 127C, Sample, KO2, 1	Abundances (Normalized): F1: 128C, Sample, KO2, 2	Abundances (Normalized): F1: 129C, Sample, KO2, 3	Abundances (Normalized): F1: 130C, Sample, KO3, 1	Abundances (Normalized): F1: 131C, Sample, KO3, 2	Abundances (Normalized): F1: 132C, Sample, KO3, 3	Abundances (Normalized): F1: 129N, Sample, nt2, 1	Abundances (Normalized): F1: 130N, Sample, nt2, 2	Abundances (Normalized): F1: 131N, Sample, nt2, 3	Abundances (Normalized): F1: 132N, Sample, nt3, 1	Abundances (Normalized): F1: 133N, Sample, nt3, 2	Abundances (Normalized): F1: 134N, Sample, nt3, 3	Abundances (Normalized): F1: 126, Sample, WT, 1	Abundances (Normalized): F1: 127N, Sample, WT, 2	Abundances (Normalized): F1: 128N, Sample, WT, 3	Abundance: F1: 127C, Sample, KO2, 1	Abundance: F1: 128C, Sample, KO2, 2	Abundance: F1: 129C, Sample, KO2, 3	Abundance: F1: 130C, Sample, KO3, 1	Abundance: F1: 131C, Sample, KO3, 2	Abundance: F1: 132C, Sample, KO3, 3	Abundance: F1: 129N, Sample, nt2, 1	Abundance: F1: 130N, Sample, nt2, 2	Abundance: F1: 131N, Sample, nt2, 3	Abundance: F1: 132N, Sample, nt3, 1	Abundance: F1: 133N, Sample, nt3, 2	Abundance: F1: 134N, Sample, nt3, 3	Abundance: F1: 126, Sample, WT, 1	Abundance: F1: 127N, Sample, WT, 2	Abundance: F1: 128N, Sample, WT, 3	Abundances Count: F1: 127C, Sample, KO2, 1	Abundances Count: F1: 128C, Sample, KO2, 2	Abundances Count: F1: 129C, Sample, KO2, 3	Abundances Count: F1: 130C, Sample, KO3, 1	Abundances Count: F1: 131C, Sample, KO3, 2	Abundances Count: F1: 132C, Sample, KO3, 3	Abundances Count: F1: 129N, Sample, nt2, 1	Abundances Count: F1: 130N, Sample, nt2, 2	Abundances Count: F1: 131N, Sample, nt2, 3	Abundances Count: F1: 132N, Sample, nt3, 1	Abundances Count: F1: 133N, Sample, nt3, 2	Abundances Count: F1: 134N, Sample, nt3, 3	Abundances Count: F1: 126, Sample, WT, 1	Abundances Count: F1: 127N, Sample, WT, 2	Abundances Count: F1: 128N, Sample, WT, 3	Quan Info	Found in Sample: [S3] F1: 127C, Sample, KO2, 1	Found in Sample: [S5] F1: 128C, Sample, KO2, 2	Found in Sample: [S7] F1: 129C, Sample, KO2, 3	Found in Sample: [S9] F1: 130C, Sample, KO3, 1	Found in Sample: [S11] F1: 131C, Sample, KO3, 2	Found in Sample: [S13] F1: 132C, Sample, KO3, 3	Found in Sample: [S6] F1: 129N, Sample, nt2, 1	Found in Sample: [S8] F1: 130N, Sample, nt2, 2	Found in Sample: [S10] F1: 131N, Sample, nt2, 3	Found in Sample: [S12] F1: 132N, Sample, nt3, 1	Found in Sample: [S14] F1: 133N, Sample, nt3, 2	Found in Sample: [S15] F1: 134N, Sample, nt3, 3	Found in Sample: [S1] F1: 126, Sample, WT, 1	Found in Sample: [S2] F1: 127N, Sample, WT, 2	Found in Sample: [S4] F1: 128N, Sample, WT, 3	Confidence (by Search Engine): A2 Sequest HT	Percolator q-Value (by Search Engine): A2 Sequest HT	Percolator PEP (by Search Engine): A2 Sequest HT	XCorr (by Search Engine): A2 Sequest HT
	High	[K].DPNYWIQVHR.[L]	1xTMTpro [N-Term]	0.000169529	3.5286e-05	1	Q8TEW0	Q8TEW0 [41-50]		0	1631.86																																																																																			No Quan Values	High	High	High	High	High	High	High	High	High	High	High	High	High	High	High	High	2.65e-05	8.17e-05	3.75
	High	[R].DTSNWSNQFQR.[D]	1xTMTpro [N-Term]	0.000234153	3.5286e-05	1	Q8TEW0	Q8TEW0 [205-215]		0	1686.82																																																																																			No Quan Values	High	High	High	High	High	High	High	High	High	High	High	High	Not Found	High	High	High	2.65e-05	0.0001152	4.25
	High	[R].ENDCIVR.[I]	1xCarbamidomethyl [C4]; 1xTMTpro [N-Term]	0.022348	0.00221025	1	Q8TEW0	Q8TEW0 [320-326]		0	1209.62	0.814	1.191	1.124	1.195	0.950123	0.984645	0.994719	0.989147	30.27	18.44	13.02	14.98	107.2	101	119.9	87.4	84.5	15.33	2.12	21.86	14.85	9.63	110.8	110.8	83.8	104.4	103.2	107.5	136.1	87.4	123.9	100.1	74.1	90.3	87.3	98.6	81.7	20.9	20.9	15.8	19.7	19.5	20.3	25.7	16.5	23.4	18.9	14	17.1	16.5	18.6	15.4	20.1	20.5	14.8	18.4	18.3	19.5	24.2	15.6	22.6	17.8	12.6	15.9	15.5	18.6	15.1	1	1	1	1	1	1	1	1	1	1	1	1	1	1	1		High	High	High	High	High	High	High	High	High	High	High	High	High	High	High	High	0.001332	0.01405	1.86
	High	[K].EQYEQLSQSEK.[N]	1xTMTpro [K11]; 1xTMTpro [N-Term]	1.81733e-05	1.5452e-05	1	Q8TEW0	Q8TEW0 [364-374]		0	1977.04																																																																																			No Quan Values	High	High	High	High	High	High	High	High	High	High	High	High	High	High	High	High	1.836e-05	7.899e-06	3.14
	High	[R].FSPDSQYIDNR.[S]	1xTMTpro [N-Term]	0.00480519	0.0005323	1	Q8TEW0	Q8TEW0 [382-392]		0	1645.81																																																																																			No Quan Values	High	High	High	High	High	High	High	High	High	High	High	High	High	High	High	High	0.0003073	0.002766	3.46
	High	[R].LEHGDGGILDLDDILCDVADDKDR.[L]	1xCarbamidomethyl [C16]; 1xTMTpro [K22]; 1xTMTpro [N-Term]	3.8585e-07	1.5452e-05	1	Q8TEW0	Q8TEW0 [51-74]		1	3277.65																																																																																			No Quan Values	High	High	High	High	High	High	High	High	High	High	High	High	High	High	High	High	1.836e-05	1.389e-07	3.93
	High	[K].LNTVDDQK.[A]	1xTMTpro [K8]; 1xTMTpro [N-Term]	0.0112777	0.00125641	1	Q8TEW0	Q8TEW0 [863-870]		0	1540.88	0.92	1.129	0.846	0.965	0.998514	0.99625	0.960289	0.999993	5.5	9.33	1.54	10.44	91.8	103.1	99.8	98.6	106.8	17.46	8.24	8.3	11.54	16.66	122.5	92.9	90.5	116.2	99.1	104.4	87.6	101	102.1	103	82.6	99.8	80.3	109.9	108.2	21.7	16.5	16	20.6	17.6	18.5	15.5	17.9	18.1	18.2	14.6	17.7	14.2	19.5	19.2	20.8	16.2	15	19.2	16.5	17.8	14.6	16.9	17.4	17.2	13.2	16.5	13.4	19.5	18.8	1	1	1	1	1	1	1	1	1	1	1	1	1	1	1		High	High	High	High	High	High	High	High	High	High	High	High	High	High	High	High	0.000772	0.006811	2.93
	High	[K].IQESFTSEEER.[I]	1xTMTpro [N-Term]	0.000106338	3.5286e-05	1	Q8TEW0	Q8TEW0 [1043-1053]		0	1658.82																																																																																			No Quan Values	High	High	High	High	High	High	High	High	High	High	High	High	High	High	High	High	2.65e-05	5.004e-05	3.87
	High	[R].QMNGNQEK.[G]	1xDeamidated [N3]; 1xTMTpro [K8]; 1xTMTpro [N-Term]	0.0353391	0.00395498	1	Q8TEW0	Q8TEW0 [977-984]		0	1557.82																																																																																			No Quan Values	High	High	High	High	High	High	High	High	High	High	High	High	High	High	High	High	0.002409	0.02282	2.68
	High	[K].QNTAGSPK.[T]	1xTMTpro [K8]; 1xTMTpro [N-Term]	0.00550968	0.000613379	1	Q8TEW0	Q8TEW0 [182-189]		0	1410.82	1.609	0.884	0.923	0.955	0.270835	0.993289	0.994719	0.999993	10	2.92	2.64	8.54	106.4	102.4	66.1	115.8	109.3	5.47	7.56	11.17	14.02	5.99	109.8	98.5	105.7	94.6	110.1	101.7	63.9	78.1	65.7	95.7	127	115.1	119	108.6	106.5	28.1	25.2	27.1	24.2	28.2	26.1	16.4	20	16.8	24.5	32.5	29.5	30.5	27.8	27.3	27	24.8	25.4	22.6	26.5	25.1	15.4	18.8	16.2	23.1	29.4	27.5	28.6	27.8	26.7	1	1	1	1	1	1	1	1	1	1	1	1	1	1	1		High	High	High	High	High	High	High	High	High	High	High	High	High	High	High	High	0.0003513	0.003189	2.61
	High	[R].SMSTEGNK.[R]	1xTMTpro [K8]; 1xTMTpro [N-Term]	0.0051109	0.000597335	1	Q8TEW0	Q8TEW0 [665-672]		0	1461.79																																																																																			No Quan Values	High	High	High	High	High	High	High	High	High	High	High	High	High	High	High	High	0.0003429	0.002943	2.92
	High	[K].SPGSPPGPELPIETALDDRER.[R]	1xTMTpro [N-Term]	0.000876772	7.91252e-05	1	Q8TEW0	Q8TEW0 [692-712]		1	2537.32																																																																																			No Quan Values	High	High	High	High	High	High	Not Found	High	High	High	High	High	High	High	High	High	5.054e-05	0.0004613	3.98
	High	[K].SQEEVVSLLR.[S]	1xTMTpro [N-Term]	0.000459788	3.5286e-05	1	Q8TEW0	Q8TEW0 [523-532]		0	1463.84																																																																																			No Quan Values	High	High	High	High	High	High	High	High	High	High	High	High	High	High	High	High	2.65e-05	0.0002341	3.41
	High	[R].TLGLLVK.[R]	1xTMTpro [K7]; 1xTMTpro [N-Term]	0.0382331	0.00442585	1	Q8TEW0	Q8TEW0 [298-304]		0	1351.92	0.86	1.13	0.934	1.283	0.992425	0.995694	0.998829	0.913568	8.1	2.71	19.98	7.99	82.4	120	99.8	106.2	91.6	18.05	4.54	6.5	20.3	7.99	83.2	69.5	99.8	114.2	121.1	124.9	96.7	100.7	109.7	75.6	107.2	112.7	89	103.5	92.4	11.8	9.8	14.1	16.2	17.2	17.7	13.7	14.3	15.5	10.7	15.2	16	12.6	14.7	13.1	11.3	9.7	13.3	15.1	16.1	17	12.9	13.4	15	10.1	13.7	14.9	11.8	14.7	12.8	1	1	1	1	1	1	1	1	1	1	1	1	1	1	1		High	High	High	High	High	High	High	High	High	High	High	High	High	High	High	High	0.002779	0.0249	2.66
	High	[K].TNQDAMETLR.[R]	1xTMTpro [N-Term]	0.000822038	7.91252e-05	1	Q8TEW0	Q8TEW0 [654-663]		0	1482.75																																																																																			No Quan Values	High	High	High	High	High	High	High	High	High	High	High	High	High	High	High	High	5.054e-05	0.000429	3
	High	[K].TNQDAMETLR.[R]	1xOxidation [M6]; 1xTMTpro [N-Term]	0.000205776	3.5286e-05	1	Q8TEW0	Q8TEW0 [654-663]		0	1498.75	1.054	0.851	1.203	0.951	0.999364	0.987968	0.948604	0.999993	6.24	0.54	21.92	11.04	106.3	93.9	98.8	106.5	94.5	15.37	8.29	2.16	8.4	5.59	129.7	105.6	96.9	83.1	98	93.3	98.2	100.2	95.9	97.7	115.6	105.8	93.9	87.8	98.1	18.9	15.3	14.1	12.1	14.2	13.6	14.3	14.6	13.9	14.2	16.8	15.4	13.7	12.8	14.3	18.1	15.1	13.2	11.3	13.4	13.1	13.5	13.7	13.4	13.4	15.2	14.4	12.8	12.8	14	1	1	1	1	1	1	1	1	1	1	1	1	1	1	1		High	High	High	High	High	High	High	High	High	High	High	High	High	High	High	High	2.65e-05	0.0001007	2.18
	High	[R].WSTTAGFLK.[Q]	1xTMTpro [K9]; 1xTMTpro [N-Term]	0.0547017	0.00657131	1	Q8TEW0	Q8TEW0 [173-181]		0	1618.94																																																																																			No Quan Values	High	High	High	High	High	High	High	High	High	High	High	High	High	High	High	High	0.004284	0.03615	3.26
High	Q9Y5J1	U3 small nucleolar RNA-associated protein 18 homolog OS=Homo sapiens OX=9606 GN=UTP18 PE=1 SV=3	0	54.863	18	8	15	8	556	62	8.76	8	15	1.037	0.954	1.123	1.008	0.05	-0.07	0.17	0.01	0.636841	0.68155	0.204626	0.99857	0.972557	0.992383	0.776708	0.999912	1.7	6.46	2.94	4.71	107.3	94.5	101.4	97.7	99.1	3.42	9.51	4	3.99	4.77	106.9	103.5	110.8	94.1	106.8	88.9	99.1	101	106.9	98.6	91.4	97.3	93.3	102.7	98.7	302.8	293.3	314	266.6	302.6	252	280.7	286.2	302.9	279.4	259	275.6	264.5	290.9	279.7	290	287.7	294.4	248.7	283.8	242.4	264.7	269.5	291.9	262.7	233.9	257.3	248.2	290.9	274.1	7	7	7	7	7	7	7	7	7	7	7	7	7	7	7	0
	Confidence	Annotated Sequence	Modifications	Qvality PEP	Qvality q-value	# PSMs	Master Protein Accessions	Positions in Master Proteins	Modifications in Master Proteins	# Missed Cleavages	Theo. MH+ [Da]	Abundance Ratio: (KO2) / (nt2)	Abundance Ratio: (KO3) / (nt3)	Abundance Ratio: (KO2) / (WT)	Abundance Ratio: (KO3) / (WT)	Abundance Ratio Adj. P-Value: (KO2) / (nt2)	Abundance Ratio Adj. P-Value: (KO3) / (nt3)	Abundance Ratio Adj. P-Value: (KO2) / (WT)	Abundance Ratio Adj. P-Value: (KO3) / (WT)	Abundance Ratio Variability [%]: (KO2) / (nt2)	Abundance Ratio Variability [%]: (KO3) / (nt3)	Abundance Ratio Variability [%]: (KO2) / (WT)	Abundance Ratio Variability [%]: (KO3) / (WT)	Abundances (Grouped): KO2	Abundances (Grouped): KO3	Abundances (Grouped): nt2	Abundances (Grouped): nt3	Abundances (Grouped): WT	Abundances (Grouped) CV [%]: KO2	Abundances (Grouped) CV [%]: KO3	Abundances (Grouped) CV [%]: nt2	Abundances (Grouped) CV [%]: nt3	Abundances (Grouped) CV [%]: WT	Abundances (Scaled): F1: 127C, Sample, KO2, 1	Abundances (Scaled): F1: 128C, Sample, KO2, 2	Abundances (Scaled): F1: 129C, Sample, KO2, 3	Abundances (Scaled): F1: 130C, Sample, KO3, 1	Abundances (Scaled): F1: 131C, Sample, KO3, 2	Abundances (Scaled): F1: 132C, Sample, KO3, 3	Abundances (Scaled): F1: 129N, Sample, nt2, 1	Abundances (Scaled): F1: 130N, Sample, nt2, 2	Abundances (Scaled): F1: 131N, Sample, nt2, 3	Abundances (Scaled): F1: 132N, Sample, nt3, 1	Abundances (Scaled): F1: 133N, Sample, nt3, 2	Abundances (Scaled): F1: 134N, Sample, nt3, 3	Abundances (Scaled): F1: 126, Sample, WT, 1	Abundances (Scaled): F1: 127N, Sample, WT, 2	Abundances (Scaled): F1: 128N, Sample, WT, 3	Abundances (Normalized): F1: 127C, Sample, KO2, 1	Abundances (Normalized): F1: 128C, Sample, KO2, 2	Abundances (Normalized): F1: 129C, Sample, KO2, 3	Abundances (Normalized): F1: 130C, Sample, KO3, 1	Abundances (Normalized): F1: 131C, Sample, KO3, 2	Abundances (Normalized): F1: 132C, Sample, KO3, 3	Abundances (Normalized): F1: 129N, Sample, nt2, 1	Abundances (Normalized): F1: 130N, Sample, nt2, 2	Abundances (Normalized): F1: 131N, Sample, nt2, 3	Abundances (Normalized): F1: 132N, Sample, nt3, 1	Abundances (Normalized): F1: 133N, Sample, nt3, 2	Abundances (Normalized): F1: 134N, Sample, nt3, 3	Abundances (Normalized): F1: 126, Sample, WT, 1	Abundances (Normalized): F1: 127N, Sample, WT, 2	Abundances (Normalized): F1: 128N, Sample, WT, 3	Abundance: F1: 127C, Sample, KO2, 1	Abundance: F1: 128C, Sample, KO2, 2	Abundance: F1: 129C, Sample, KO2, 3	Abundance: F1: 130C, Sample, KO3, 1	Abundance: F1: 131C, Sample, KO3, 2	Abundance: F1: 132C, Sample, KO3, 3	Abundance: F1: 129N, Sample, nt2, 1	Abundance: F1: 130N, Sample, nt2, 2	Abundance: F1: 131N, Sample, nt2, 3	Abundance: F1: 132N, Sample, nt3, 1	Abundance: F1: 133N, Sample, nt3, 2	Abundance: F1: 134N, Sample, nt3, 3	Abundance: F1: 126, Sample, WT, 1	Abundance: F1: 127N, Sample, WT, 2	Abundance: F1: 128N, Sample, WT, 3	Abundances Count: F1: 127C, Sample, KO2, 1	Abundances Count: F1: 128C, Sample, KO2, 2	Abundances Count: F1: 129C, Sample, KO2, 3	Abundances Count: F1: 130C, Sample, KO3, 1	Abundances Count: F1: 131C, Sample, KO3, 2	Abundances Count: F1: 132C, Sample, KO3, 3	Abundances Count: F1: 129N, Sample, nt2, 1	Abundances Count: F1: 130N, Sample, nt2, 2	Abundances Count: F1: 131N, Sample, nt2, 3	Abundances Count: F1: 132N, Sample, nt3, 1	Abundances Count: F1: 133N, Sample, nt3, 2	Abundances Count: F1: 134N, Sample, nt3, 3	Abundances Count: F1: 126, Sample, WT, 1	Abundances Count: F1: 127N, Sample, WT, 2	Abundances Count: F1: 128N, Sample, WT, 3	Quan Info	Found in Sample: [S3] F1: 127C, Sample, KO2, 1	Found in Sample: [S5] F1: 128C, Sample, KO2, 2	Found in Sample: [S7] F1: 129C, Sample, KO2, 3	Found in Sample: [S9] F1: 130C, Sample, KO3, 1	Found in Sample: [S11] F1: 131C, Sample, KO3, 2	Found in Sample: [S13] F1: 132C, Sample, KO3, 3	Found in Sample: [S6] F1: 129N, Sample, nt2, 1	Found in Sample: [S8] F1: 130N, Sample, nt2, 2	Found in Sample: [S10] F1: 131N, Sample, nt2, 3	Found in Sample: [S12] F1: 132N, Sample, nt3, 1	Found in Sample: [S14] F1: 133N, Sample, nt3, 2	Found in Sample: [S15] F1: 134N, Sample, nt3, 3	Found in Sample: [S1] F1: 126, Sample, WT, 1	Found in Sample: [S2] F1: 127N, Sample, WT, 2	Found in Sample: [S4] F1: 128N, Sample, WT, 3	Confidence (by Search Engine): A2 Sequest HT	Percolator q-Value (by Search Engine): A2 Sequest HT	Percolator PEP (by Search Engine): A2 Sequest HT	XCorr (by Search Engine): A2 Sequest HT
	High	[K].AGAGPGGPPQKPAPSSQR.[K]	1xTMTpro [K11]; 1xTMTpro [N-Term]	3.18613e-08	1.5452e-05	3	Q9Y5J1	Q9Y5J1 [31-48]		0	2268.27	1.042	0.872	1.028	0.913	0.999364	0.971886	0.999821	0.997242	8.49	18.08	8.31	33.9	108.3	90.2	97.7	105.1	98.8	4.39	10.53	7.17	11.15	14.28	110.6	101.6	108.4	99.1	90.3	80.2	97.9	97.5	110.3	113.6	90.8	105.2	83.8	98.9	111.8	75.1	69	73.6	67.3	61.3	54.4	66.4	66.2	74.9	77.1	61.7	71.4	56.9	67.1	75.9	71.9	67.7	69	62.8	57.5	52.4	62.6	62.3	72.2	72.5	55.7	66.7	53.4	67.1	74.3	3	3	3	3	3	3	3	3	3	3	3	3	3	3	3		High	High	High	High	High	High	High	High	High	High	High	High	High	High	High	High	1.836e-05	1.013e-08	5.09
	High	[K].EEFQHAMGGVPAWAETTK.[R]	1xOxidation [M7]; 1xTMTpro [K18]; 1xTMTpro [N-Term]	4.19762e-09	1.5452e-05	1	Q9Y5J1	Q9Y5J1 [184-201]		0	2613.33	1.145	0.717	0.984	0.775	0.987025	0.819064	1	0.918959	6.22	28	13.28	7.85	110	78.3	96.1	109.2	106.4	19.8	40.23	30.08	6.22	12.9	134.9	99.8	95	66.2	130.7	71.1	135.5	87.2	79.7	109.8	98.4	99.1	85.4	110.5	96.6	18.2	13.4	12.8	8.9	17.6	9.6	18.3	11.7	10.7	14.8	13.2	13.3	11.5	14.9	13	17.4	13.2	12	8.3	16.5	9.2	17.2	11.1	10.3	13.9	12	12.5	10.8	14.9	12.7	1	1	1	1	1	1	1	1	1	1	1	1	1	1	1		High	High	High	High	High	High	High	High	High	High	High	High	High	High	High	High	1.836e-05	1.21e-09	4.04
	High	[K].EEFQHAMGGVPAWAETTK.[R]	1xDeamidated [Q4]; 1xOxidation [M7]; 1xTMTpro [K18]; 1xTMTpro [N-Term]	6.98785e-06	1.5452e-05	1	Q9Y5J1	Q9Y5J1 [184-201]		0	2614.31	0.913	0.958	0.994	0.828	0.996217	0.999979	1	0.960985	18.62	38.4	7.29	2.77	111.1	91.2	116.1	82.3	99.3	12.16	8.6	5.92	28.95	7.7	119.1	110.1	93.3	78.2	91.7	90.4	107.1	120.6	115.1	81.6	68.8	118.8	96.1	110.7	98.5	26.4	24.4	20.7	17.3	20.3	20	23.8	26.7	25.5	18.1	15.2	26.3	21.3	24.6	21.8	25.3	24	19.4	16.2	19.1	19.3	22.4	25.2	24.6	17	13.8	24.6	20	24.6	21.4	1	1	1	1	1	1	1	1	1	1	1	1	1	1	1		High	High	High	High	High	High	High	High	High	High	High	High	High	High	High	High	1.836e-05	2.882e-06	4.65
	High	[R].FVDEGSLYGLSIATSR.[N]	1xTMTpro [N-Term]	0.000191525	3.5286e-05	1	Q9Y5J1	Q9Y5J1 [420-435]		0	2019.07																																																																																			Excluded by Method	High	High	High	High	High	High	High	High	High	High	High	High	High	High	High	High	2.65e-05	9.305e-05	2.2
	High	[R].LEEDKPAVER.[C]	1xTMTpro [K5]; 1xTMTpro [N-Term]	0.0135463	0.0014956	3	Q9Y5J1	Q9Y5J1 [80-89]		0	1794.03	0.943	1.054	1.043	0.999	0.997351	0.999979	0.999943	0.999993	4.29	11.07	4.56	10.18	107	94.3	105	96.8	96.9	7.05	13.71	4.82	8.21	5.32	94.5	107.9	106	93.4	115	89.7	103.1	104	112.4	95.8	100.1	85.2	93.5	103.5	95.9	81.6	93.1	91.5	80.7	99.2	77.4	89	89.8	97	82.7	86.4	73.5	80.7	89.3	82.8	78.1	91.4	85.8	75.2	93.1	74.5	83.9	84.5	93.5	77.8	78	68.6	75.7	89.3	81.1	3	3	3	3	3	3	3	3	3	3	3	3	3	3	3		High	High	High	High	High	High	High	High	High	High	High	High	High	High	High	High	0.000898	0.008281	1.78
	High	[K].LIPVHQVR.[G]	1xTMTpro [N-Term]	0.0735068	0.00811879	1	Q9Y5J1	Q9Y5J1 [330-337]		0	1265.8	0.911	0.963	1.082	1.045	0.998305	0.999979	0.997248	0.999993	7.2	5.2	16.1	9.06	102.4	101.7	95.7	105.6	94.6	14.44	8.15	13.72	3.54	2.91	86.6	101.6	115.8	108.5	92.1	100.9	95	116.9	91.3	105.8	99	104.8	91.1	93.9	96.6	17.9	21	23.9	22.4	19	20.8	19.6	24.1	18.8	21.8	20.4	21.6	18.8	19.4	19.9	17.1	20.6	22.4	20.9	17.8	20	18.5	22.7	18.1	20.5	18.4	20.2	17.6	19.4	19.5	1	1	1	1	1	1	1	1	1	1	1	1	1	1	1		High	High	High	High	High	High	High	High	High	High	High	High	High	High	High	High	0.005447	0.04917	3.05
	High	[K].IQSIYLER.[F]	1xTMTpro [N-Term]	0.0261427	0.0027181	1	Q9Y5J1	Q9Y5J1 [288-295]		0	1325.77																																																																																			No Quan Values	High	High	High	High	High	High	High	High	High	High	High	High	High	High	High	High	0.001638	0.01661	2.42
	High	[R].SGYFALGNEK.[G]	1xTMTpro [K10]; 1xTMTpro [N-Term]	0.00031203	3.5286e-05	2	Q9Y5J1	Q9Y5J1 [533-542]		0	1693.94	1.146	0.904	1.26	1.055	0.971247	0.992272	0.848053	0.999993	12.66	29.38	53.02	6.13	122.6	85.8	98.6	95.7	97.3	26.15	16.73	15.61	8	13.34	123.4	79	134.4	86.4	111.6	82.9	99.2	86	117.3	95.6	96.3	109.9	97.9	101.6	78.6	34.4	22	37.5	24.1	31.1	23.1	27.7	24	32.7	26.7	26.9	30.7	27.3	28.4	21.9	33	21.6	35.2	22.5	29.2	22.3	26.1	22.6	31.6	25.1	24.3	28.6	25.6	28.4	21.5	2	2	2	2	2	2	2	2	2	2	2	2	2	2	2		High	High	High	High	High	High	High	High	High	High	High	High	High	High	High	High	2.65e-05	0.0001553	3.43
	High	[R].VAASTFSSDSK.[K]	1xTMTpro [K11]; 1xTMTpro [N-Term]	6.78983e-06	1.5452e-05	2	Q9Y5J1	Q9Y5J1 [385-395]		0	1707.94	1.25	1.203	1.062	1.049	0.815161	0.956114	0.994719	0.999993	11.76	0.11	4.97	12.84	111.5	103.2	95.8	84.6	105	4.92	9.2	10.57	5.12	4.15	109.5	111.8	120.1	102.1	120.1	103.5	79.9	97.1	96.1	84.9	78.2	86.1	106.7	105.3	98.6	49.2	50.3	54	45.9	54	46.5	35.9	43.7	43.2	38.2	35.2	38.7	48	47.3	44.3	47.1	49.3	50.6	42.8	50.6	44.8	33.9	41.1	41.6	35.9	31.7	36.1	45	47.3	43.4	2	2	2	2	2	2	2	2	2	2	2	2	2	2	2		High	High	High	High	High	High	High	High	High	High	High	High	High	High	High	High	1.836e-05	2.799e-06	3.72
High	O14561	Acyl carrier protein, mitochondrial OS=Homo sapiens OX=9606 GN=NDUFAB1 PE=1 SV=3	0	54.854	21	4	17	4	156	17.4	4.93	4	17	1.034	0.865	1.019	0.88	0.05	-0.21	0.03	-0.18	0.651315	0.179033	0.867969	0.210928	0.974606	0.76719	0.991884	0.802161	0.47	6.71	4.58	1.2	103.5	89.3	102.5	103.2	101.5	3.39	5.85	2.37	0.78	9.72	102.2	100.8	107.5	88.2	85.1	95.3	98.9	101.3	103.6	101.9	102.8	101.2	100.2	95.9	115.2	326.5	322.2	343.4	281.8	271.9	304.5	315.9	323.6	331.2	325.6	328.4	323.3	320.3	306.5	367.9	312.7	316	322	262.8	255	292.9	297.9	304.6	319.1	306.1	296.5	301.8	300.6	306.5	360.5	8	8	8	8	8	8	8	8	8	8	8	8	8	8	8	0
	Confidence	Annotated Sequence	Modifications	Qvality PEP	Qvality q-value	# PSMs	Master Protein Accessions	Positions in Master Proteins	Modifications in Master Proteins	# Missed Cleavages	Theo. MH+ [Da]	Abundance Ratio: (KO2) / (nt2)	Abundance Ratio: (KO3) / (nt3)	Abundance Ratio: (KO2) / (WT)	Abundance Ratio: (KO3) / (WT)	Abundance Ratio Adj. P-Value: (KO2) / (nt2)	Abundance Ratio Adj. P-Value: (KO3) / (nt3)	Abundance Ratio Adj. P-Value: (KO2) / (WT)	Abundance Ratio Adj. P-Value: (KO3) / (WT)	Abundance Ratio Variability [%]: (KO2) / (nt2)	Abundance Ratio Variability [%]: (KO3) / (nt3)	Abundance Ratio Variability [%]: (KO2) / (WT)	Abundance Ratio Variability [%]: (KO3) / (WT)	Abundances (Grouped): KO2	Abundances (Grouped): KO3	Abundances (Grouped): nt2	Abundances (Grouped): nt3	Abundances (Grouped): WT	Abundances (Grouped) CV [%]: KO2	Abundances (Grouped) CV [%]: KO3	Abundances (Grouped) CV [%]: nt2	Abundances (Grouped) CV [%]: nt3	Abundances (Grouped) CV [%]: WT	Abundances (Scaled): F1: 127C, Sample, KO2, 1	Abundances (Scaled): F1: 128C, Sample, KO2, 2	Abundances (Scaled): F1: 129C, Sample, KO2, 3	Abundances (Scaled): F1: 130C, Sample, KO3, 1	Abundances (Scaled): F1: 131C, Sample, KO3, 2	Abundances (Scaled): F1: 132C, Sample, KO3, 3	Abundances (Scaled): F1: 129N, Sample, nt2, 1	Abundances (Scaled): F1: 130N, Sample, nt2, 2	Abundances (Scaled): F1: 131N, Sample, nt2, 3	Abundances (Scaled): F1: 132N, Sample, nt3, 1	Abundances (Scaled): F1: 133N, Sample, nt3, 2	Abundances (Scaled): F1: 134N, Sample, nt3, 3	Abundances (Scaled): F1: 126, Sample, WT, 1	Abundances (Scaled): F1: 127N, Sample, WT, 2	Abundances (Scaled): F1: 128N, Sample, WT, 3	Abundances (Normalized): F1: 127C, Sample, KO2, 1	Abundances (Normalized): F1: 128C, Sample, KO2, 2	Abundances (Normalized): F1: 129C, Sample, KO2, 3	Abundances (Normalized): F1: 130C, Sample, KO3, 1	Abundances (Normalized): F1: 131C, Sample, KO3, 2	Abundances (Normalized): F1: 132C, Sample, KO3, 3	Abundances (Normalized): F1: 129N, Sample, nt2, 1	Abundances (Normalized): F1: 130N, Sample, nt2, 2	Abundances (Normalized): F1: 131N, Sample, nt2, 3	Abundances (Normalized): F1: 132N, Sample, nt3, 1	Abundances (Normalized): F1: 133N, Sample, nt3, 2	Abundances (Normalized): F1: 134N, Sample, nt3, 3	Abundances (Normalized): F1: 126, Sample, WT, 1	Abundances (Normalized): F1: 127N, Sample, WT, 2	Abundances (Normalized): F1: 128N, Sample, WT, 3	Abundance: F1: 127C, Sample, KO2, 1	Abundance: F1: 128C, Sample, KO2, 2	Abundance: F1: 129C, Sample, KO2, 3	Abundance: F1: 130C, Sample, KO3, 1	Abundance: F1: 131C, Sample, KO3, 2	Abundance: F1: 132C, Sample, KO3, 3	Abundance: F1: 129N, Sample, nt2, 1	Abundance: F1: 130N, Sample, nt2, 2	Abundance: F1: 131N, Sample, nt2, 3	Abundance: F1: 132N, Sample, nt3, 1	Abundance: F1: 133N, Sample, nt3, 2	Abundance: F1: 134N, Sample, nt3, 3	Abundance: F1: 126, Sample, WT, 1	Abundance: F1: 127N, Sample, WT, 2	Abundance: F1: 128N, Sample, WT, 3	Abundances Count: F1: 127C, Sample, KO2, 1	Abundances Count: F1: 128C, Sample, KO2, 2	Abundances Count: F1: 129C, Sample, KO2, 3	Abundances Count: F1: 130C, Sample, KO3, 1	Abundances Count: F1: 131C, Sample, KO3, 2	Abundances Count: F1: 132C, Sample, KO3, 3	Abundances Count: F1: 129N, Sample, nt2, 1	Abundances Count: F1: 130N, Sample, nt2, 2	Abundances Count: F1: 131N, Sample, nt2, 3	Abundances Count: F1: 132N, Sample, nt3, 1	Abundances Count: F1: 133N, Sample, nt3, 2	Abundances Count: F1: 134N, Sample, nt3, 3	Abundances Count: F1: 126, Sample, WT, 1	Abundances Count: F1: 127N, Sample, WT, 2	Abundances Count: F1: 128N, Sample, WT, 3	Quan Info	Found in Sample: [S3] F1: 127C, Sample, KO2, 1	Found in Sample: [S5] F1: 128C, Sample, KO2, 2	Found in Sample: [S7] F1: 129C, Sample, KO2, 3	Found in Sample: [S9] F1: 130C, Sample, KO3, 1	Found in Sample: [S11] F1: 131C, Sample, KO3, 2	Found in Sample: [S13] F1: 132C, Sample, KO3, 3	Found in Sample: [S6] F1: 129N, Sample, nt2, 1	Found in Sample: [S8] F1: 130N, Sample, nt2, 2	Found in Sample: [S10] F1: 131N, Sample, nt2, 3	Found in Sample: [S12] F1: 132N, Sample, nt3, 1	Found in Sample: [S14] F1: 133N, Sample, nt3, 2	Found in Sample: [S15] F1: 134N, Sample, nt3, 3	Found in Sample: [S1] F1: 126, Sample, WT, 1	Found in Sample: [S2] F1: 127N, Sample, WT, 2	Found in Sample: [S4] F1: 128N, Sample, WT, 3	Confidence (by Search Engine): A2 Sequest HT	Percolator q-Value (by Search Engine): A2 Sequest HT	Percolator PEP (by Search Engine): A2 Sequest HT	XCorr (by Search Engine): A2 Sequest HT
	High	[K].LMCPQEIVDYIADK.[K]	1xCarbamidomethyl [C3]; 1xTMTpro [K14]; 1xTMTpro [N-Term]	4.53123e-08	1.5452e-05	4	O14561	O14561 [138-151]		0	2303.23	0.995	0.902	1.153	0.931	0.999999	0.984645	0.943679	0.999993	5.97	4.61	8.21	9.76	106.5	91	108.8	99.8	93.9	1.96	10.68	11.17	7.79	11.41	105.9	104.2	101.9	80.3	89.1	99.4	106.5	100.6	124.3	97.6	95.7	110.2	91.9	85.7	106.7	69.2	68.1	66.5	52.4	58.2	64.9	69.5	65.7	81.2	63.8	62.5	72	60	56	69.7	66.3	66.8	62.4	48.9	54.6	62.5	65.6	61.8	78.2	60	56.5	67.2	56.3	56	68.3	3	3	3	3	3	3	3	3	3	3	3	3	3	3	3		High	High	High	High	High	High	High	High	High	High	High	High	High	High	High	High	1.836e-05	1.463e-08	5.64
	High	[K].LMCPQEIVDYIADK.[K]	1xCarbamidomethyl [C3]; 1xOxidation [M2]; 1xTMTpro [K14]; 1xTMTpro [N-Term]	5.27977e-06	1.5452e-05	4	O14561	O14561 [138-151]		0	2319.22	0.976	1.043	0.912	0.89	0.999364	0.999979	0.992982	0.991288	3.31	2.24	5.78	3	97.3	94.8	99.7	101.5	106.7	2.27	10.08	8.59	9.68	7.1	97.7	95.9	93.3	93.4	85.3	104.3	97.8	98.2	113.4	88.3	107.2	100	102.8	105.1	117.2	52	51.1	49.7	49.8	45.5	55.6	52.1	52.4	60.4	47	57.1	53.3	54.8	56	62.4	49.8	50.1	46.6	46.4	42.7	53.5	49.1	49.3	58.2	44.2	51.6	49.8	51.4	56	61.2	3	3	3	3	3	3	3	3	3	3	3	3	3	3	3		High	High	High	High	High	High	High	High	High	High	High	High	High	High	High	High	1.836e-05	2.151e-06	3.57
	High	[K].LMCPQEIVDYIADK.[K]	1xCarbamidomethyl [C3]; 1xDeamidated [Q5]; 1xOxidation [M2]; 1xTMTpro [K14]; 1xTMTpro [N-Term]	2.31025e-06	1.5452e-05	1	O14561	O14561 [138-151]		0	2320.21	0.981	0.859	0.956	0.904	0.999999	0.988495	0.99927	0.997242	18.88	6.63	14.42	8.92	99.7	91.2	113.1	95.1	100.9	9.52	6.56	20.29	10.07	9.21	90.8	98.6	109.7	91.3	80.8	90.2	132.7	87.8	111.8	111	94.1	93.3	95	113.2	99.8	24	26.1	29	24.1	21.4	23.8	35.1	23.2	29.6	29.3	24.9	24.7	25.1	29.9	26.4	23	25.6	27.2	22.5	20	22.9	33.1	21.8	28.5	27.6	22.5	23	23.6	29.9	25.8	1	1	1	1	1	1	1	1	1	1	1	1	1	1	1		High	High	High	High	High	High	High	High	High	High	High	High	High	High	High	High	1.836e-05	9.015e-07	5.16
	High	[K].LMCPQEIVDYIADKK.[D]	1xCarbamidomethyl [C3]; 2xTMTpro [K14; K15]; 1xTMTpro [N-Term]	2.09035e-09	1.5452e-05	2	O14561	O14561 [138-152]		1	2735.53	1.175	0.745	1.036	0.614	0.975118	0.840638	1	0.341231	16.14	1.35	22.18	15.21	113.4	67.2	96.5	113.4	109.5	7.27	17.23	23.68	21	29.9	106.8	101.2	116.7	63.3	58.1	80.3	90.9	133.1	89.6	85	130	106.8	103.1	84.9	150.3	16.6	15.7	18.1	9.8	9	12.5	14.1	20.6	13.9	13.2	20.2	16.6	16	13.2	23.3	15.9	15.4	17	9.2	8.5	12	13.3	19.4	13.4	12.4	18.2	15.5	15	13.2	22.8	1	1	1	1	1	1	1	1	1	1	1	1	1	1	1		High	High	High	High	High	High	High	High	High	High	High	High	High	High	High	High	1.836e-05	5.809e-10	5.58
	High	[K].LMCPQEIVDYIADKK.[D]	1xCarbamidomethyl [C3]; 1xOxidation [M2]; 2xTMTpro [K14; K15]; 1xTMTpro [N-Term]	4.77438e-06	1.5452e-05	2	O14561	O14561 [138-152]		1	2751.52	1.263	0.684	1.018	0.749	0.838378	0.502506	1	0.736652	16.07	22.34	7.53	8.63	119.8	74.5	84.7	109	112.1	13.85	28.04	11.62	7.63	23.97	117.3	93.3	122	66.3	72.9	109.5	77.2	82.9	96.6	111.6	106.7	96	109.7	91.7	146.3	34.6	27.5	35.9	19.5	21.5	32.3	22.8	24.4	28.5	32.9	31.4	28.3	32.3	27	43.1	33.1	27	33.7	18.2	20.1	31	21.5	23	27.4	30.9	28.4	26.4	30.3	27	42.2	2	2	2	2	2	2	2	2	2	2	2	2	2	2	2		High	High	High	High	High	High	High	High	High	High	High	High	High	High	High	High	1.836e-05	1.934e-06	4.96
	High	[K].LSVNSHFMK.[D]	1xTMTpro [K9]; 1xTMTpro [N-Term]	0.00490511	0.000568203	2	O14561	O14561 [98-106]		0	1670.95	0.942	0.968	1.01	1.01	0.99725	0.999979	1	0.999993	0.59	16.76	1.66	11.24	97.8	97.8	100.7	107.1	96.5	9.28	6.98	3.9	11.23	1.05	95.2	98.2	112.9	104	98.2	90.5	101	104.6	96.8	107.5	90	111.9	95.3	97.2	96.9	70.8	73	84	77.4	73	67.3	75.1	77.8	72	80	66.9	83.2	70.9	72.3	72	67.8	71.6	78.7	72.2	68.5	64.7	70.9	73.3	69.3	75.2	60.4	77.7	66.5	72.3	70.6	2	2	2	2	2	2	2	2	2	2	2	2	2	2	2		High	High	High	High	High	High	High	High	High	High	High	High	High	High	High	High	0.0003269	0.002814	3
	High	[K].LSVNSHFMK.[D]	1xOxidation [M8]; 1xTMTpro [K9]; 1xTMTpro [N-Term]	0.000272247	3.5286e-05	1	O14561	O14561 [98-106]		0	1686.95	0.944	0.93	0.875	0.961	0.999364	0.999979	0.991087	0.999993	9.09	5.44	22.27	7.68	94.5	101.1	100	104.7	99.7	30.37	6.83	14.37	3.55	15.44	91.2	137.8	78.7	97.5	97.5	86.4	96.5	116.5	88.4	104.8	101	97.6	119.8	96.2	89.9	18.1	27.3	15.6	19.3	19.3	17.1	19.1	23.1	17.5	20.8	20	19.3	23.7	19.1	17.8	17.3	26.8	14.6	18	18.1	16.5	18	21.7	16.9	19.5	18.1	18.1	22.3	19.1	17.5	1	1	1	1	1	1	1	1	1	1	1	1	1	1	1		High	High	High	High	High	High	High	High	High	High	High	High	High	High	High	High	2.65e-05	0.0001349	2.63
	High	[K].LYDKIDPEK.[L]	2xTMTpro [K4; K9]; 1xTMTpro [N-Term]	0.00614285	0.000709572	1	O14561	O14561 [89-97]		1	2033.21	1.473	0.76	1.009	0.726	0.389047	0.779822	1	0.622551	10.73	54.18	13.92	11.04	118.1	83.9	80.7	110.4	107	14.46	13.05	15.45	26.91	25.64	116.9	94.5	126.1	83.1	68	87.9	79.4	103	79.9	109.3	128.3	73.4	105.9	93.7	150.5	41.3	33.4	44.5	29.3	24	31.1	28	36.4	28.2	38.6	45.3	25.9	37.4	33.1	53.2	39.5	32.7	41.8	27.4	22.5	29.9	26.4	34.2	27.2	36.3	40.9	24.2	35.1	33.1	52.1	1	1	1	1	1	1	1	1	1	1	1	1	1	1	1		High	High	High	High	High	High	High	High	High	High	High	High	High	High	High	High	0.0004037	0.003591	2.82
High	P50897	Palmitoyl-protein thioesterase 1 OS=Homo sapiens OX=9606 GN=PPT1 PE=1 SV=1	0	54.787	34	5	13	5	306	34.2	6.52	5	13	1.123	1.003	1.13	1.317	0.17	0	0.18	0.4	0.279074	0.924057	0.387614	0.0958642	0.862052	0.996606	0.917588	0.58701	5.59	4.28	5.65	10.62	96.6	112.8	83.8	121.1	85.7	7.4	7.12	5.73	6.01	2.53	90.7	105	96.8	113	109.4	125.2	83.9	77.1	86.2	121.3	109.1	121.3	85.8	89.5	85.6	56.8	65.8	60.6	70.8	68.6	78.4	52.6	48.3	54	76	68.4	76	53.8	56.1	53.7	54.4	64.6	56.9	66	64.3	75.5	49.6	45.5	52	71.5	61.7	71	50.5	56.1	52.6	1	1	1	1	1	1	1	1	1	1	1	1	1	1	1	0
	Confidence	Annotated Sequence	Modifications	Qvality PEP	Qvality q-value	# PSMs	Master Protein Accessions	Positions in Master Proteins	Modifications in Master Proteins	# Missed Cleavages	Theo. MH+ [Da]	Abundance Ratio: (KO2) / (nt2)	Abundance Ratio: (KO3) / (nt3)	Abundance Ratio: (KO2) / (WT)	Abundance Ratio: (KO3) / (WT)	Abundance Ratio Adj. P-Value: (KO2) / (nt2)	Abundance Ratio Adj. P-Value: (KO3) / (nt3)	Abundance Ratio Adj. P-Value: (KO2) / (WT)	Abundance Ratio Adj. P-Value: (KO3) / (WT)	Abundance Ratio Variability [%]: (KO2) / (nt2)	Abundance Ratio Variability [%]: (KO3) / (nt3)	Abundance Ratio Variability [%]: (KO2) / (WT)	Abundance Ratio Variability [%]: (KO3) / (WT)	Abundances (Grouped): KO2	Abundances (Grouped): KO3	Abundances (Grouped): nt2	Abundances (Grouped): nt3	Abundances (Grouped): WT	Abundances (Grouped) CV [%]: KO2	Abundances (Grouped) CV [%]: KO3	Abundances (Grouped) CV [%]: nt2	Abundances (Grouped) CV [%]: nt3	Abundances (Grouped) CV [%]: WT	Abundances (Scaled): F1: 127C, Sample, KO2, 1	Abundances (Scaled): F1: 128C, Sample, KO2, 2	Abundances (Scaled): F1: 129C, Sample, KO2, 3	Abundances (Scaled): F1: 130C, Sample, KO3, 1	Abundances (Scaled): F1: 131C, Sample, KO3, 2	Abundances (Scaled): F1: 132C, Sample, KO3, 3	Abundances (Scaled): F1: 129N, Sample, nt2, 1	Abundances (Scaled): F1: 130N, Sample, nt2, 2	Abundances (Scaled): F1: 131N, Sample, nt2, 3	Abundances (Scaled): F1: 132N, Sample, nt3, 1	Abundances (Scaled): F1: 133N, Sample, nt3, 2	Abundances (Scaled): F1: 134N, Sample, nt3, 3	Abundances (Scaled): F1: 126, Sample, WT, 1	Abundances (Scaled): F1: 127N, Sample, WT, 2	Abundances (Scaled): F1: 128N, Sample, WT, 3	Abundances (Normalized): F1: 127C, Sample, KO2, 1	Abundances (Normalized): F1: 128C, Sample, KO2, 2	Abundances (Normalized): F1: 129C, Sample, KO2, 3	Abundances (Normalized): F1: 130C, Sample, KO3, 1	Abundances (Normalized): F1: 131C, Sample, KO3, 2	Abundances (Normalized): F1: 132C, Sample, KO3, 3	Abundances (Normalized): F1: 129N, Sample, nt2, 1	Abundances (Normalized): F1: 130N, Sample, nt2, 2	Abundances (Normalized): F1: 131N, Sample, nt2, 3	Abundances (Normalized): F1: 132N, Sample, nt3, 1	Abundances (Normalized): F1: 133N, Sample, nt3, 2	Abundances (Normalized): F1: 134N, Sample, nt3, 3	Abundances (Normalized): F1: 126, Sample, WT, 1	Abundances (Normalized): F1: 127N, Sample, WT, 2	Abundances (Normalized): F1: 128N, Sample, WT, 3	Abundance: F1: 127C, Sample, KO2, 1	Abundance: F1: 128C, Sample, KO2, 2	Abundance: F1: 129C, Sample, KO2, 3	Abundance: F1: 130C, Sample, KO3, 1	Abundance: F1: 131C, Sample, KO3, 2	Abundance: F1: 132C, Sample, KO3, 3	Abundance: F1: 129N, Sample, nt2, 1	Abundance: F1: 130N, Sample, nt2, 2	Abundance: F1: 131N, Sample, nt2, 3	Abundance: F1: 132N, Sample, nt3, 1	Abundance: F1: 133N, Sample, nt3, 2	Abundance: F1: 134N, Sample, nt3, 3	Abundance: F1: 126, Sample, WT, 1	Abundance: F1: 127N, Sample, WT, 2	Abundance: F1: 128N, Sample, WT, 3	Abundances Count: F1: 127C, Sample, KO2, 1	Abundances Count: F1: 128C, Sample, KO2, 2	Abundances Count: F1: 129C, Sample, KO2, 3	Abundances Count: F1: 130C, Sample, KO3, 1	Abundances Count: F1: 131C, Sample, KO3, 2	Abundances Count: F1: 132C, Sample, KO3, 3	Abundances Count: F1: 129N, Sample, nt2, 1	Abundances Count: F1: 130N, Sample, nt2, 2	Abundances Count: F1: 131N, Sample, nt2, 3	Abundances Count: F1: 132N, Sample, nt3, 1	Abundances Count: F1: 133N, Sample, nt3, 2	Abundances Count: F1: 134N, Sample, nt3, 3	Abundances Count: F1: 126, Sample, WT, 1	Abundances Count: F1: 127N, Sample, WT, 2	Abundances Count: F1: 128N, Sample, WT, 3	Quan Info	Found in Sample: [S3] F1: 127C, Sample, KO2, 1	Found in Sample: [S5] F1: 128C, Sample, KO2, 2	Found in Sample: [S7] F1: 129C, Sample, KO2, 3	Found in Sample: [S9] F1: 130C, Sample, KO3, 1	Found in Sample: [S11] F1: 131C, Sample, KO3, 2	Found in Sample: [S13] F1: 132C, Sample, KO3, 3	Found in Sample: [S6] F1: 129N, Sample, nt2, 1	Found in Sample: [S8] F1: 130N, Sample, nt2, 2	Found in Sample: [S10] F1: 131N, Sample, nt2, 3	Found in Sample: [S12] F1: 132N, Sample, nt3, 1	Found in Sample: [S14] F1: 133N, Sample, nt3, 2	Found in Sample: [S15] F1: 134N, Sample, nt3, 3	Found in Sample: [S1] F1: 126, Sample, WT, 1	Found in Sample: [S2] F1: 127N, Sample, WT, 2	Found in Sample: [S4] F1: 128N, Sample, WT, 3	Confidence (by Search Engine): A2 Sequest HT	Percolator q-Value (by Search Engine): A2 Sequest HT	Percolator PEP (by Search Engine): A2 Sequest HT	XCorr (by Search Engine): A2 Sequest HT
	High	[K].EMDNAGQLVFLATEGDHLQLSEEWFYAHIIPFLG.[-]	1xDeamidated [Q19]; 1xTMTpro [N-Term]	0.00652876	0.000738942	1	P50897	P50897 [273-306]		0	4196.06																																																																																			No Quan Values	High	High	High	Not Found	High	High	High	High	High	High	High	High	High	High	High	High	0.0004198	0.003825	2.53
	High	[K].ETIPLQETSLYTQDR.[L]	1xTMTpro [N-Term]	4.49878e-08	1.5452e-05	4	P50897	P50897 [254-268]		0	2098.1	1.123	1.003	1.13	1.317	0.971132	0.999979	0.978325	0.671102	5.59	4.28	5.65	10.62	96.6	112.8	83.8	121.1	85.7	7.4	7.12	5.73	6.01	2.53	90.7	105	96.8	113	109.4	125.2	83.9	77.1	86.2	121.3	109.1	121.3	85.8	89.5	85.6	56.8	65.8	60.6	70.8	68.6	78.4	52.6	48.3	54	76	68.4	76	53.8	56.1	53.7	54.4	64.6	56.9	66	64.3	75.5	49.6	45.5	52	71.5	61.7	71	50.5	56.1	52.6	3	3	3	3	3	3	3	3	3	3	3	3	3	3	3		High	High	High	High	High	High	High	High	High	High	High	High	High	High	High	High	1.836e-05	1.454e-08	3.76
	High	[K].LQQGYNAMGFSQGGQFLR.[A]	1xTMTpro [N-Term]	1.14062e-11	1.5452e-05	2	P50897	P50897 [105-122]		0	2306.17																																																																																			No Quan Values	High	High	High	High	High	High	High	High	High	High	High	High	High	High	High	High	1.836e-05	2.466e-12	5.99
	High	[K].LQQGYNAMGFSQGGQFLR.[A]	1xDeamidated [Q15]; 1xTMTpro [N-Term]	0.0757055	0.00830797	1	P50897	P50897 [105-122]		0	2307.15																																																																																			No Quan Values	High	High	High	High	High	High	High	High	High	High	High	High	High	High	High	High	0.005567	0.05071	2.95
	High	[K].TLMEDVENSFFLNVNSQVTTVCQALAK.[D]	1xCarbamidomethyl [C22]; 1xDeamidated [N]; 1xTMTpro [K27]; 1xTMTpro [N-Term]	2.73267e-07	1.5452e-05	2	P50897	P50897 [75-101]		0	3667.88																																																																																			No Quan Values	High	High	High	High	High	High	High	High	High	High	High	High	High	High	High	High	1.836e-05	9.63e-08	5.14
	High	[K].TLMEDVENSFFLNVNSQVTTVCQALAK.[D]	1xCarbamidomethyl [C22]; 2xDeamidated [N8; N13]; 1xTMTpro [K27]; 1xTMTpro [N-Term]	9.91877e-08	1.5452e-05	1	P50897	P50897 [75-101]		0	3668.87																																																																																			No Quan Values	High	High	High	High	High	High	High	High	High	High	High	High	High	High	High	High	1.836e-05	3.333e-08	5.05
	High	[K].TLNAGAYSK.[V]	1xTMTpro [K9]; 1xTMTpro [N-Term]	0.00128074	9.68797e-05	2	P50897	P50897 [166-174]		0	1532.89																																																																																			No Quan Values	High	High	High	High	High	High	High	High	High	High	High	High	High	High	High	High	5.964e-05	0.0006848	2.51
High	P14854	Cytochrome c oxidase subunit 6B1 OS=Homo sapiens OX=9606 GN=COX6B1 PE=1 SV=2	0	54.665	67	5	22	5	86	10.2	7.05	5	22	1.049	0.879	1.075	0.886	0.07	-0.19	0.1	-0.17	0.553675	0.305765	0.599142	0.259627	0.964736	0.879219	0.963169	0.844133	6.44	1.72	1.47	7.87	103.9	89.5	100.2	107.4	99	3.16	8.28	2.74	4.27	2.21	103.8	103.7	109.5	81.2	95.9	89.4	98.9	104.2	100	107.2	109.2	100.6	96.6	98.9	100.9	205.2	205.1	216.6	160.6	189.7	176.8	195.5	205.9	197.8	212.1	215.9	198.9	190.9	195.5	199.5	196.5	201.2	203.1	149.8	177.9	170.1	184.4	193.9	190.6	199.4	194.9	185.7	179.2	195.5	195.5	6	6	6	6	6	6	6	6	6	6	6	6	6	6	6	0
	Confidence	Annotated Sequence	Modifications	Qvality PEP	Qvality q-value	# PSMs	Master Protein Accessions	Positions in Master Proteins	Modifications in Master Proteins	# Missed Cleavages	Theo. MH+ [Da]	Abundance Ratio: (KO2) / (nt2)	Abundance Ratio: (KO3) / (nt3)	Abundance Ratio: (KO2) / (WT)	Abundance Ratio: (KO3) / (WT)	Abundance Ratio Adj. P-Value: (KO2) / (nt2)	Abundance Ratio Adj. P-Value: (KO3) / (nt3)	Abundance Ratio Adj. P-Value: (KO2) / (WT)	Abundance Ratio Adj. P-Value: (KO3) / (WT)	Abundance Ratio Variability [%]: (KO2) / (nt2)	Abundance Ratio Variability [%]: (KO3) / (nt3)	Abundance Ratio Variability [%]: (KO2) / (WT)	Abundance Ratio Variability [%]: (KO3) / (WT)	Abundances (Grouped): KO2	Abundances (Grouped): KO3	Abundances (Grouped): nt2	Abundances (Grouped): nt3	Abundances (Grouped): WT	Abundances (Grouped) CV [%]: KO2	Abundances (Grouped) CV [%]: KO3	Abundances (Grouped) CV [%]: nt2	Abundances (Grouped) CV [%]: nt3	Abundances (Grouped) CV [%]: WT	Abundances (Scaled): F1: 127C, Sample, KO2, 1	Abundances (Scaled): F1: 128C, Sample, KO2, 2	Abundances (Scaled): F1: 129C, Sample, KO2, 3	Abundances (Scaled): F1: 130C, Sample, KO3, 1	Abundances (Scaled): F1: 131C, Sample, KO3, 2	Abundances (Scaled): F1: 132C, Sample, KO3, 3	Abundances (Scaled): F1: 129N, Sample, nt2, 1	Abundances (Scaled): F1: 130N, Sample, nt2, 2	Abundances (Scaled): F1: 131N, Sample, nt2, 3	Abundances (Scaled): F1: 132N, Sample, nt3, 1	Abundances (Scaled): F1: 133N, Sample, nt3, 2	Abundances (Scaled): F1: 134N, Sample, nt3, 3	Abundances (Scaled): F1: 126, Sample, WT, 1	Abundances (Scaled): F1: 127N, Sample, WT, 2	Abundances (Scaled): F1: 128N, Sample, WT, 3	Abundances (Normalized): F1: 127C, Sample, KO2, 1	Abundances (Normalized): F1: 128C, Sample, KO2, 2	Abundances (Normalized): F1: 129C, Sample, KO2, 3	Abundances (Normalized): F1: 130C, Sample, KO3, 1	Abundances (Normalized): F1: 131C, Sample, KO3, 2	Abundances (Normalized): F1: 132C, Sample, KO3, 3	Abundances (Normalized): F1: 129N, Sample, nt2, 1	Abundances (Normalized): F1: 130N, Sample, nt2, 2	Abundances (Normalized): F1: 131N, Sample, nt2, 3	Abundances (Normalized): F1: 132N, Sample, nt3, 1	Abundances (Normalized): F1: 133N, Sample, nt3, 2	Abundances (Normalized): F1: 134N, Sample, nt3, 3	Abundances (Normalized): F1: 126, Sample, WT, 1	Abundances (Normalized): F1: 127N, Sample, WT, 2	Abundances (Normalized): F1: 128N, Sample, WT, 3	Abundance: F1: 127C, Sample, KO2, 1	Abundance: F1: 128C, Sample, KO2, 2	Abundance: F1: 129C, Sample, KO2, 3	Abundance: F1: 130C, Sample, KO3, 1	Abundance: F1: 131C, Sample, KO3, 2	Abundance: F1: 132C, Sample, KO3, 3	Abundance: F1: 129N, Sample, nt2, 1	Abundance: F1: 130N, Sample, nt2, 2	Abundance: F1: 131N, Sample, nt2, 3	Abundance: F1: 132N, Sample, nt3, 1	Abundance: F1: 133N, Sample, nt3, 2	Abundance: F1: 134N, Sample, nt3, 3	Abundance: F1: 126, Sample, WT, 1	Abundance: F1: 127N, Sample, WT, 2	Abundance: F1: 128N, Sample, WT, 3	Abundances Count: F1: 127C, Sample, KO2, 1	Abundances Count: F1: 128C, Sample, KO2, 2	Abundances Count: F1: 129C, Sample, KO2, 3	Abundances Count: F1: 130C, Sample, KO3, 1	Abundances Count: F1: 131C, Sample, KO3, 2	Abundances Count: F1: 132C, Sample, KO3, 3	Abundances Count: F1: 129N, Sample, nt2, 1	Abundances Count: F1: 130N, Sample, nt2, 2	Abundances Count: F1: 131N, Sample, nt2, 3	Abundances Count: F1: 132N, Sample, nt3, 1	Abundances Count: F1: 133N, Sample, nt3, 2	Abundances Count: F1: 134N, Sample, nt3, 3	Abundances Count: F1: 126, Sample, WT, 1	Abundances Count: F1: 127N, Sample, WT, 2	Abundances Count: F1: 128N, Sample, WT, 3	Quan Info	Found in Sample: [S3] F1: 127C, Sample, KO2, 1	Found in Sample: [S5] F1: 128C, Sample, KO2, 2	Found in Sample: [S7] F1: 129C, Sample, KO2, 3	Found in Sample: [S9] F1: 130C, Sample, KO3, 1	Found in Sample: [S11] F1: 131C, Sample, KO3, 2	Found in Sample: [S13] F1: 132C, Sample, KO3, 3	Found in Sample: [S6] F1: 129N, Sample, nt2, 1	Found in Sample: [S8] F1: 130N, Sample, nt2, 2	Found in Sample: [S10] F1: 131N, Sample, nt2, 3	Found in Sample: [S12] F1: 132N, Sample, nt3, 1	Found in Sample: [S14] F1: 133N, Sample, nt3, 2	Found in Sample: [S15] F1: 134N, Sample, nt3, 3	Found in Sample: [S1] F1: 126, Sample, WT, 1	Found in Sample: [S2] F1: 127N, Sample, WT, 2	Found in Sample: [S4] F1: 128N, Sample, WT, 3	Confidence (by Search Engine): A2 Sequest HT	Percolator q-Value (by Search Engine): A2 Sequest HT	Percolator PEP (by Search Engine): A2 Sequest HT	XCorr (by Search Engine): A2 Sequest HT
	High	[R].AEGTFPGKI.[-]	1xTMTpro [K8]; 1xTMTpro [N-Term]	0.00994902	0.00112246	4	P14854	P14854 [78-86]		1	1527.9	1.058	0.932	1.049	0.866	0.99725	0.99543	0.998829	0.945554	5.69	1.48	7.21	5.91	105.6	91.1	103.8	98.9	100.6	6.58	8.03	9.94	3.64	5.29	104.9	117	104.3	83.3	97.8	90.5	103.1	110.6	90.6	98.3	103.9	97.1	100	94	104.5	87.6	97.7	87.1	69.5	81.6	75.6	86.1	92.3	75.6	82	86.7	81.1	83.5	78.5	87.3	83.9	95.8	81.7	64.8	76.6	72.7	81.1	86.9	72.9	77.1	78.3	75.7	78.3	78.5	85.5	4	4	4	4	4	4	4	4	4	4	4	4	4	4	4		High	High	High	High	High	High	High	High	High	High	High	High	High	High	High	High	0.0006739	0.005984	2.72
	High	[R].FPNQNQTR.[N]	1xTMTpro [N-Term]	0.0619392	0.00726686	2	P14854	P14854 [21-28]		0	1308.7																																																																																			No Quan Values	High	High	High	High	High	High	High	High	High	High	High	High	High	High	High	High	0.004807	0.04109	1.88
	High	[K].GGDISVCEWYQR.[V]	1xCarbamidomethyl [C7]; 1xTMTpro [N-Term]	9.11646e-06	1.5452e-05	5	P14854	P14854 [48-59]		0	1773.85	0.972	0.866	0.951	0.963	0.999382	0.981363	0.998829	0.999993	0.87	13.02	15.22	23.9	97.6	94.6	99.9	109.5	98.3	11.11	11.69	10.28	10.6	11.37	90.2	94.1	110.8	91.3	79.3	100.3	95.4	96.3	114	105.3	126.1	105.6	94.8	109.1	87.4	26.6	27.7	32.7	26.9	23.4	29.6	28.1	28.4	33.6	31.1	37.2	31.1	27.9	32.2	25.8	25.5	27.2	30.6	25.1	21.9	28.4	26.5	26.7	32.4	29.2	33.6	29.1	26.2	32.2	25.2	2	2	2	2	2	2	2	2	2	2	2	2	2	2	2		High	High	High	High	High	High	High	High	High	High	High	High	High	High	High	High	1.836e-05	3.824e-06	4.72
	High	[R].NCWQNYLDFHR.[C]	1xCarbamidomethyl [C2]; 1xTMTpro [N-Term]	4.97502e-08	1.5452e-05	3	P14854	P14854 [29-39]		0	1856.88	1.134	0.797	1.086	0.879	0.98309	0.888797	0.994719	0.991622	13.08	17.43	16.47	16.65	108.4	79.4	103	109.4	99.8	5.56	22.64	12.37	13.12	9.22	104.7	108.2	116.5	62.4	98.6	79.2	84.8	108	102.7	128.3	109.2	99.4	108.4	99.6	90.1	33.8	34.9	37.6	20.1	31.8	25.6	27.4	34.9	33.1	41.4	35.2	32.1	35	32.1	29.1	32.3	34.2	35.3	18.8	29.8	24.6	25.8	32.8	31.9	38.9	31.8	29.9	32.8	32.1	28.5	2	2	2	2	2	2	2	2	2	2	2	2	2	2	2		High	High	High	High	High	High	High	High	High	High	High	High	High	High	High	High	1.836e-05	1.613e-08	5.55
	High	[R].NCWQNYLDFHR.[C]	1xCarbamidomethyl [C2]; 1xDeamidated [N]; 1xTMTpro [N-Term]	1.53369e-06	1.5452e-05	4	P14854	P14854 [29-39]		0	1857.87	1.049	0.828	0.835	1.006	0.999364	0.97842	0.960289	0.999993	7.07	8.12	32.95	15.09	101.3	90	97.7	112.8	98.3	24.39	12.47	6.45	11.58	20.03	112.9	68.9	104	92.5	101.5	79	107.6	100.3	94.6	118.6	115.8	95.3	83.5	100.9	124.6	23.6	14.4	21.7	19.3	21.2	16.5	22.5	20.9	19.7	24.8	24.2	19.9	17.4	21.1	26	22.6	14.1	20.4	18	19.9	15.9	21.2	19.7	19	23.3	21.8	18.6	16.4	21.1	25.5	1	1	1	1	1	1	1	1	1	1	1	1	1	1	1		High	High	High	High	High	High	High	High	High	High	High	High	High	High	High	High	1.836e-05	5.904e-07	5.98
	High	[R].VYQSLCPTSWVTDWDEQR.[A]	1xCarbamidomethyl [C6]; 1xTMTpro [N-Term]	9.50559e-11	1.5452e-05	3	P14854	P14854 [60-77]		0	2574.23	1.078	0.85	1.137	1.025	0.99725	0.987968	0.991004	0.999993	18.11	15.82	14.65	4.84	110.3	84.9	103.2	104.6	97	3.22	13.6	10.74	5.97	17.99	112.9	111.9	106.3	77.2	100.9	86.2	104.8	90.6	112.4	114.1	106.1	101.4	72.9	98.5	103.8	21.2	21	19.9	14.5	18.9	16.1	19.6	17	21.1	21.4	19.9	19	13.7	18.5	19.5	20.3	20.6	18.7	13.5	17.7	15.5	18.5	16	20.3	20.1	18	17.7	12.8	18.5	19.1	1	1	1	1	1	1	1	1	1	1	1	1	1	1	1		High	High	High	High	High	High	High	High	High	High	High	High	High	High	High	High	1.836e-05	2.282e-11	7.32
	High	[R].VYQSLCPTSWVTDWDEQR.[A]	1xCarbamidomethyl [C6]; 1xDeamidated [Q3]; 1xTMTpro [N-Term]	3.45507e-06	1.5452e-05	1	P14854	P14854 [60-77]		0	2575.21	1.054	0.904	0.934	0.97	0.999364	0.99625	0.998829	0.999993	21.23	7.66	45.07	20.63	98.7	100.3	97.9	99.6	103.5	31.3	13.58	11.01	16.58	5.99	97.2	73	136.5	80.1	98.9	104.7	92.3	96.5	113.2	88.6	98.2	121.7	104.1	102	92.9	12.5	9.4	17.6	10.3	12.8	13.5	11.9	12.5	14.6	11.4	12.7	15.7	13.4	13.2	12	12	9.2	16.5	9.6	12	13	11.2	11.7	14.1	10.7	11.4	14.7	12.6	13.2	11.7	1	1	1	1	1	1	1	1	1	1	1	1	1	1	1		High	High	High	High	High	High	High	High	High	High	High	High	High	High	High	High	1.836e-05	1.375e-06	5.61
High	Q8N806	Putative E3 ubiquitin-protein ligase UBR7 OS=Homo sapiens OX=9606 GN=UBR7 PE=1 SV=2	0	54.659	30	8	14	8	425	48	4.81	8	14	0.942	1.18	1.008	1.024	-0.09	0.24	0.01	0.03	0.599842	0.234133	0.930934	0.972033	0.967704	0.831113	0.997637	0.999413	12.7	0.49	6.7	5	103.3	100	109.7	86.7	100.4	4.12	2.98	5.43	2.2	6.15	104.2	97.6	105.3	105.8	100.2	100.9	110.7	113.7	102.3	89.4	87.5	85.6	103.4	101.3	92	122	114.2	123.3	123.9	117.4	118.2	129.6	133.1	119.8	104.7	102.5	100.2	121	118.6	107.7	116.9	112	115.7	115.6	110.1	113.7	122.2	125.3	115.4	98.4	92.5	93.5	113.6	118.6	105.5	5	5	5	5	5	5	5	5	5	5	5	5	5	5	5	0
	Confidence	Annotated Sequence	Modifications	Qvality PEP	Qvality q-value	# PSMs	Master Protein Accessions	Positions in Master Proteins	Modifications in Master Proteins	# Missed Cleavages	Theo. MH+ [Da]	Abundance Ratio: (KO2) / (nt2)	Abundance Ratio: (KO3) / (nt3)	Abundance Ratio: (KO2) / (WT)	Abundance Ratio: (KO3) / (WT)	Abundance Ratio Adj. P-Value: (KO2) / (nt2)	Abundance Ratio Adj. P-Value: (KO3) / (nt3)	Abundance Ratio Adj. P-Value: (KO2) / (WT)	Abundance Ratio Adj. P-Value: (KO3) / (WT)	Abundance Ratio Variability [%]: (KO2) / (nt2)	Abundance Ratio Variability [%]: (KO3) / (nt3)	Abundance Ratio Variability [%]: (KO2) / (WT)	Abundance Ratio Variability [%]: (KO3) / (WT)	Abundances (Grouped): KO2	Abundances (Grouped): KO3	Abundances (Grouped): nt2	Abundances (Grouped): nt3	Abundances (Grouped): WT	Abundances (Grouped) CV [%]: KO2	Abundances (Grouped) CV [%]: KO3	Abundances (Grouped) CV [%]: nt2	Abundances (Grouped) CV [%]: nt3	Abundances (Grouped) CV [%]: WT	Abundances (Scaled): F1: 127C, Sample, KO2, 1	Abundances (Scaled): F1: 128C, Sample, KO2, 2	Abundances (Scaled): F1: 129C, Sample, KO2, 3	Abundances (Scaled): F1: 130C, Sample, KO3, 1	Abundances (Scaled): F1: 131C, Sample, KO3, 2	Abundances (Scaled): F1: 132C, Sample, KO3, 3	Abundances (Scaled): F1: 129N, Sample, nt2, 1	Abundances (Scaled): F1: 130N, Sample, nt2, 2	Abundances (Scaled): F1: 131N, Sample, nt2, 3	Abundances (Scaled): F1: 132N, Sample, nt3, 1	Abundances (Scaled): F1: 133N, Sample, nt3, 2	Abundances (Scaled): F1: 134N, Sample, nt3, 3	Abundances (Scaled): F1: 126, Sample, WT, 1	Abundances (Scaled): F1: 127N, Sample, WT, 2	Abundances (Scaled): F1: 128N, Sample, WT, 3	Abundances (Normalized): F1: 127C, Sample, KO2, 1	Abundances (Normalized): F1: 128C, Sample, KO2, 2	Abundances (Normalized): F1: 129C, Sample, KO2, 3	Abundances (Normalized): F1: 130C, Sample, KO3, 1	Abundances (Normalized): F1: 131C, Sample, KO3, 2	Abundances (Normalized): F1: 132C, Sample, KO3, 3	Abundances (Normalized): F1: 129N, Sample, nt2, 1	Abundances (Normalized): F1: 130N, Sample, nt2, 2	Abundances (Normalized): F1: 131N, Sample, nt2, 3	Abundances (Normalized): F1: 132N, Sample, nt3, 1	Abundances (Normalized): F1: 133N, Sample, nt3, 2	Abundances (Normalized): F1: 134N, Sample, nt3, 3	Abundances (Normalized): F1: 126, Sample, WT, 1	Abundances (Normalized): F1: 127N, Sample, WT, 2	Abundances (Normalized): F1: 128N, Sample, WT, 3	Abundance: F1: 127C, Sample, KO2, 1	Abundance: F1: 128C, Sample, KO2, 2	Abundance: F1: 129C, Sample, KO2, 3	Abundance: F1: 130C, Sample, KO3, 1	Abundance: F1: 131C, Sample, KO3, 2	Abundance: F1: 132C, Sample, KO3, 3	Abundance: F1: 129N, Sample, nt2, 1	Abundance: F1: 130N, Sample, nt2, 2	Abundance: F1: 131N, Sample, nt2, 3	Abundance: F1: 132N, Sample, nt3, 1	Abundance: F1: 133N, Sample, nt3, 2	Abundance: F1: 134N, Sample, nt3, 3	Abundance: F1: 126, Sample, WT, 1	Abundance: F1: 127N, Sample, WT, 2	Abundance: F1: 128N, Sample, WT, 3	Abundances Count: F1: 127C, Sample, KO2, 1	Abundances Count: F1: 128C, Sample, KO2, 2	Abundances Count: F1: 129C, Sample, KO2, 3	Abundances Count: F1: 130C, Sample, KO3, 1	Abundances Count: F1: 131C, Sample, KO3, 2	Abundances Count: F1: 132C, Sample, KO3, 3	Abundances Count: F1: 129N, Sample, nt2, 1	Abundances Count: F1: 130N, Sample, nt2, 2	Abundances Count: F1: 131N, Sample, nt2, 3	Abundances Count: F1: 132N, Sample, nt3, 1	Abundances Count: F1: 133N, Sample, nt3, 2	Abundances Count: F1: 134N, Sample, nt3, 3	Abundances Count: F1: 126, Sample, WT, 1	Abundances Count: F1: 127N, Sample, WT, 2	Abundances Count: F1: 128N, Sample, WT, 3	Quan Info	Found in Sample: [S3] F1: 127C, Sample, KO2, 1	Found in Sample: [S5] F1: 128C, Sample, KO2, 2	Found in Sample: [S7] F1: 129C, Sample, KO2, 3	Found in Sample: [S9] F1: 130C, Sample, KO3, 1	Found in Sample: [S11] F1: 131C, Sample, KO3, 2	Found in Sample: [S13] F1: 132C, Sample, KO3, 3	Found in Sample: [S6] F1: 129N, Sample, nt2, 1	Found in Sample: [S8] F1: 130N, Sample, nt2, 2	Found in Sample: [S10] F1: 131N, Sample, nt2, 3	Found in Sample: [S12] F1: 132N, Sample, nt3, 1	Found in Sample: [S14] F1: 133N, Sample, nt3, 2	Found in Sample: [S15] F1: 134N, Sample, nt3, 3	Found in Sample: [S1] F1: 126, Sample, WT, 1	Found in Sample: [S2] F1: 127N, Sample, WT, 2	Found in Sample: [S4] F1: 128N, Sample, WT, 3	Confidence (by Search Engine): A2 Sequest HT	Percolator q-Value (by Search Engine): A2 Sequest HT	Percolator PEP (by Search Engine): A2 Sequest HT	XCorr (by Search Engine): A2 Sequest HT
	High	[R].FADEGTVVK.[R]	1xTMTpro [K9]; 1xTMTpro [N-Term]	0.0106989	0.00121527	1	Q8N806	Q8N806 [390-398]		0	1573.91	1.067	1.214	0.866	0.863	0.998514	0.958315	0.986403	0.990007	2.63	12.22	15.38	10.67	101.5	101.2	101.5	84.4	111.4	6.81	3.32	10.03	8.84	9.2	109.2	100.5	95.5	101.4	100.2	95.2	100.5	94.2	114.4	83.6	72.3	85.5	109	128.1	110.3	26.9	24.7	23.5	24.9	24.6	23.4	24.7	23.2	28.1	20.6	17.8	21	26.8	31.5	27.1	25.7	24.2	22	23.3	23.1	22.5	23.3	21.8	27.1	19.3	16.1	19.6	25.2	31.5	26.6	1	1	1	1	1	1	1	1	1	1	1	1	1	1	1		High	High	High	High	High	High	High	High	High	High	High	High	High	High	High	High	0.0007321	0.006434	2.61
	High	[K].KDTATYWPLNWR.[S]	1xTMTpro [K1]; 1xTMTpro [N-Term]	0.000276183	3.5286e-05	1	Q8N806	Q8N806 [299-310]		1	2159.19	0.85	1.11	1.031	1.098	0.977262	0.999608	0.999619	0.999993	0.05	6.33	1.6	13.92	99.4	101.2	111.9	95.3	92.2	3.24	6.36	13.96	16.54	3.65	97.1	101.5	103.5	103.4	99	112.1	114.3	119.5	91.1	97.3	73.4	101	94.2	99.5	93	16.5	17.2	17.6	17.5	16.8	19	19.4	20.3	15.5	16.5	12.5	17.1	16	16.9	15.8	15.8	16.9	16.5	16.4	15.8	18.3	18.3	19.1	14.9	15.5	11.2	16	15	16.9	15.4	1	1	1	1	1	1	1	1	1	1	1	1	1	1	1		High	High	High	High	High	High	High	High	High	High	High	High	High	High	High	High	2.65e-05	0.0001371	3.19
	High	[K].LFELYTK.[R]	1xTMTpro [K7]; 1xTMTpro [N-Term]	0.0583826	0.00696126	1	Q8N806	Q8N806 [88-94]		0	1521.92																																																																																			No Quan Values	High	High	High	High	High	High	High	High	High	High	High	High	High	High	High	High	0.004583	0.03859	2.53
	High	[K].ISTEDDGLVR.[N]	1xTMTpro [N-Term]	0.00241024	0.000110349	1	Q8N806	Q8N806 [204-213]		0	1408.76																																																																																			No Quan Values	High	High	High	High	High	High	High	High	High	High	High	High	High	High	High	High	6.621e-05	0.001337	2.86
	High	[K].MYGDLDVLFLTDEYDTVLAYENK.[G]	1xTMTpro [K23]; 1xTMTpro [N-Term]	5.24196e-06	1.5452e-05	1	Q8N806	Q8N806 [322-344]		0	3335.69																																																																																			No Quan Values	High	High	High	High	High	High	High	High	High	High	High	High	High	High	High	High	1.836e-05	2.133e-06	4.49
	High	[K].MYGDLDVLFLTDEYDTVLAYENK.[G]	1xOxidation [M1]; 1xTMTpro [K23]; 1xTMTpro [N-Term]	0.000251577	3.5286e-05	2	Q8N806	Q8N806 [322-344]		0	3351.68																																																																																			No Quan Values	High	High	High	High	High	High	High	High	High	High	High	High	High	High	High	High	2.65e-05	0.0001241	3.51
	High	[K].MYGDLDVLFLTDEYDTVLAYENK.[G]	1xDeamidated [N22]; 1xOxidation [M1]; 1xTMTpro [K23]; 1xTMTpro [N-Term]	0.000599629	3.5286e-05	1	Q8N806	Q8N806 [322-344]		0	3352.67																																																																																			No Quan Values	High	High	High	High	High	High	High	High	High	High	High	High	High	High	High	High	2.65e-05	0.0003096	4.43
	High	[K].NESLNAESK.[S]	1xTMTpro [K9]; 1xTMTpro [N-Term]	0.000570256	3.5286e-05	1	Q8N806	Q8N806 [275-283]		0	1599.88	1.029	1.266	1.226	1.1	0.999364	0.928289	0.9654	0.999993	7.73	20.85	6.27	20.49	119.1	102.5	107.2	74.1	97.2	4.9	7.69	7.87	27.92	11.65	118.4	108	116.7	90	100.3	104.7	104.4	105	119.6	71.1	113.2	72.5	100.9	80.1	95.1	20.9	19.1	20.6	15.9	17.7	18.5	18.5	18.5	21.1	12.6	20	12.8	17.8	14.2	16.8	20.1	18.7	19.3	14.8	16.6	17.8	17.4	17.5	20.4	11.8	18.1	12	16.7	14.2	16.5	1	1	1	1	1	1	1	1	1	1	1	1	1	1	1		High	High	High	High	High	High	High	High	High	High	High	High	High	High	High	High	2.65e-05	0.0002928	3.1
	High	[R].QSELEPVVSLVDVLEEDEELENEACAVLGGSDSEK.[C]	1xCarbamidomethyl [C25]; 1xTMTpro [K35]; 1xTMTpro [N-Term]	0.00017075	3.5286e-05	1	Q8N806	Q8N806 [11-45]		0	4426.18																																																																																			No Quan Values	High	High	High	High	High	High	High	High	High	High	High	High	High	High	High	High	2.65e-05	8.249e-05	5.47
	High	[K].VEQNSEPCAGSSSESDLQTVFK.[N]	1xCarbamidomethyl [C8]; 1xTMTpro [K22]; 1xTMTpro [N-Term]	6.63597e-11	1.5452e-05	2	Q8N806	Q8N806 [253-274]		0	3007.48	0.813	1.144	0.928	1.084	0.846587	0.982105	0.998381	0.999993	14.38	1.47	2.04	7.87	94.7	100.4	116.5	89.8	98.6	3.69	7.63	9.66	6.94	10.44	95.9	91.5	98.5	112	101.8	96.5	118	123.5	102.2	96.9	91	84.3	103.3	99.9	84.5	41.9	40	43.1	49	44.5	42.2	51.6	54	44.7	42.4	39.8	36.9	45.2	43.7	37	40.2	39.3	40.4	45.7	41.7	40.6	48.7	50.8	43.1	39.9	35.9	34.4	42.4	43.7	36.2	2	2	2	2	2	2	2	2	2	2	2	2	2	2	2		High	High	High	High	High	High	High	High	High	High	High	High	High	High	High	High	1.836e-05	1.564e-11	5
	High	[K].VEQNSEPCAGSSSESDLQTVFK.[N]	1xCarbamidomethyl [C8]; 1xDeamidated [Q/N]; 1xTMTpro [K22]; 1xTMTpro [N-Term]	1.09688e-07	1.5452e-05	2	Q8N806	Q8N806 [253-274]		0	3008.47	1.026	1.22	1.065	1.105	0.999364	0.966696	0.999247	0.999993	37.19	10.15	3.39	2.58	111.3	105.7	108.5	87.4	87	17.14	9.43	24.68	1.42	16.75	112.1	93.3	131.9	117	96.9	106.5	109.3	121.4	73.3	89.8	88	87.3	107.8	87.7	77.8	15.8	13.2	18.6	16.5	13.7	15	15.4	17.2	10.4	12.7	12.4	12.3	15.2	12.4	11	15.2	12.9	17.5	15.4	12.8	14.5	14.6	16.1	10	11.9	11.2	11.5	14.3	12.4	10.8	1	1	1	1	1	1	1	1	1	1	1	1	1	1	1		High	High	High	High	High	High	High	High	High	High	High	High	High	High	High	High	1.836e-05	3.696e-08	3.56
High	A6NDU8	UPF0600 protein C5orf51 OS=Homo sapiens OX=9606 GN=C5orf51 PE=1 SV=1	0	54.651	52	10	15	10	294	33.6	5.26	10	15	0.869	0.906	0.858	0.863	-0.2	-0.14	-0.22	-0.21	0.169347	0.393884	0.085166	0.163521	0.772246	0.935992	0.553344	0.730662	3.54	3.13	11.71	14.89	91.2	91.4	108	103.6	105.9	3.16	7.85	4.49	2.92	6.46	95	89.9	90.2	97.9	90.4	83.6	106.8	103.4	113	105.8	99.8	102.4	102	104.7	115.1	231.5	218.9	219.7	238.4	220.1	203.7	260.1	252	275.2	257.6	243.1	249.5	248.5	255.1	280.5	221.7	214.7	206	222.4	206.5	196	245.3	237.2	265.2	242.3	219.5	232.9	233.2	255.1	274.8	6	6	6	6	6	6	6	6	6	6	6	6	6	6	6	0
	Confidence	Annotated Sequence	Modifications	Qvality PEP	Qvality q-value	# PSMs	Master Protein Accessions	Positions in Master Proteins	Modifications in Master Proteins	# Missed Cleavages	Theo. MH+ [Da]	Abundance Ratio: (KO2) / (nt2)	Abundance Ratio: (KO3) / (nt3)	Abundance Ratio: (KO2) / (WT)	Abundance Ratio: (KO3) / (WT)	Abundance Ratio Adj. P-Value: (KO2) / (nt2)	Abundance Ratio Adj. P-Value: (KO3) / (nt3)	Abundance Ratio Adj. P-Value: (KO2) / (WT)	Abundance Ratio Adj. P-Value: (KO3) / (WT)	Abundance Ratio Variability [%]: (KO2) / (nt2)	Abundance Ratio Variability [%]: (KO3) / (nt3)	Abundance Ratio Variability [%]: (KO2) / (WT)	Abundance Ratio Variability [%]: (KO3) / (WT)	Abundances (Grouped): KO2	Abundances (Grouped): KO3	Abundances (Grouped): nt2	Abundances (Grouped): nt3	Abundances (Grouped): WT	Abundances (Grouped) CV [%]: KO2	Abundances (Grouped) CV [%]: KO3	Abundances (Grouped) CV [%]: nt2	Abundances (Grouped) CV [%]: nt3	Abundances (Grouped) CV [%]: WT	Abundances (Scaled): F1: 127C, Sample, KO2, 1	Abundances (Scaled): F1: 128C, Sample, KO2, 2	Abundances (Scaled): F1: 129C, Sample, KO2, 3	Abundances (Scaled): F1: 130C, Sample, KO3, 1	Abundances (Scaled): F1: 131C, Sample, KO3, 2	Abundances (Scaled): F1: 132C, Sample, KO3, 3	Abundances (Scaled): F1: 129N, Sample, nt2, 1	Abundances (Scaled): F1: 130N, Sample, nt2, 2	Abundances (Scaled): F1: 131N, Sample, nt2, 3	Abundances (Scaled): F1: 132N, Sample, nt3, 1	Abundances (Scaled): F1: 133N, Sample, nt3, 2	Abundances (Scaled): F1: 134N, Sample, nt3, 3	Abundances (Scaled): F1: 126, Sample, WT, 1	Abundances (Scaled): F1: 127N, Sample, WT, 2	Abundances (Scaled): F1: 128N, Sample, WT, 3	Abundances (Normalized): F1: 127C, Sample, KO2, 1	Abundances (Normalized): F1: 128C, Sample, KO2, 2	Abundances (Normalized): F1: 129C, Sample, KO2, 3	Abundances (Normalized): F1: 130C, Sample, KO3, 1	Abundances (Normalized): F1: 131C, Sample, KO3, 2	Abundances (Normalized): F1: 132C, Sample, KO3, 3	Abundances (Normalized): F1: 129N, Sample, nt2, 1	Abundances (Normalized): F1: 130N, Sample, nt2, 2	Abundances (Normalized): F1: 131N, Sample, nt2, 3	Abundances (Normalized): F1: 132N, Sample, nt3, 1	Abundances (Normalized): F1: 133N, Sample, nt3, 2	Abundances (Normalized): F1: 134N, Sample, nt3, 3	Abundances (Normalized): F1: 126, Sample, WT, 1	Abundances (Normalized): F1: 127N, Sample, WT, 2	Abundances (Normalized): F1: 128N, Sample, WT, 3	Abundance: F1: 127C, Sample, KO2, 1	Abundance: F1: 128C, Sample, KO2, 2	Abundance: F1: 129C, Sample, KO2, 3	Abundance: F1: 130C, Sample, KO3, 1	Abundance: F1: 131C, Sample, KO3, 2	Abundance: F1: 132C, Sample, KO3, 3	Abundance: F1: 129N, Sample, nt2, 1	Abundance: F1: 130N, Sample, nt2, 2	Abundance: F1: 131N, Sample, nt2, 3	Abundance: F1: 132N, Sample, nt3, 1	Abundance: F1: 133N, Sample, nt3, 2	Abundance: F1: 134N, Sample, nt3, 3	Abundance: F1: 126, Sample, WT, 1	Abundance: F1: 127N, Sample, WT, 2	Abundance: F1: 128N, Sample, WT, 3	Abundances Count: F1: 127C, Sample, KO2, 1	Abundances Count: F1: 128C, Sample, KO2, 2	Abundances Count: F1: 129C, Sample, KO2, 3	Abundances Count: F1: 130C, Sample, KO3, 1	Abundances Count: F1: 131C, Sample, KO3, 2	Abundances Count: F1: 132C, Sample, KO3, 3	Abundances Count: F1: 129N, Sample, nt2, 1	Abundances Count: F1: 130N, Sample, nt2, 2	Abundances Count: F1: 131N, Sample, nt2, 3	Abundances Count: F1: 132N, Sample, nt3, 1	Abundances Count: F1: 133N, Sample, nt3, 2	Abundances Count: F1: 134N, Sample, nt3, 3	Abundances Count: F1: 126, Sample, WT, 1	Abundances Count: F1: 127N, Sample, WT, 2	Abundances Count: F1: 128N, Sample, WT, 3	Quan Info	Found in Sample: [S3] F1: 127C, Sample, KO2, 1	Found in Sample: [S5] F1: 128C, Sample, KO2, 2	Found in Sample: [S7] F1: 129C, Sample, KO2, 3	Found in Sample: [S9] F1: 130C, Sample, KO3, 1	Found in Sample: [S11] F1: 131C, Sample, KO3, 2	Found in Sample: [S13] F1: 132C, Sample, KO3, 3	Found in Sample: [S6] F1: 129N, Sample, nt2, 1	Found in Sample: [S8] F1: 130N, Sample, nt2, 2	Found in Sample: [S10] F1: 131N, Sample, nt2, 3	Found in Sample: [S12] F1: 132N, Sample, nt3, 1	Found in Sample: [S14] F1: 133N, Sample, nt3, 2	Found in Sample: [S15] F1: 134N, Sample, nt3, 3	Found in Sample: [S1] F1: 126, Sample, WT, 1	Found in Sample: [S2] F1: 127N, Sample, WT, 2	Found in Sample: [S4] F1: 128N, Sample, WT, 3	Confidence (by Search Engine): A2 Sequest HT	Percolator q-Value (by Search Engine): A2 Sequest HT	Percolator PEP (by Search Engine): A2 Sequest HT	XCorr (by Search Engine): A2 Sequest HT
	High	[K].ECSNPSNLLELYTQAILDMTYFEENK.[L]	1xCarbamidomethyl [C2]; 1xOxidation [M19]; 1xTMTpro [K26]; 1xTMTpro [N-Term]	0.0258186	0.00267661	1	A6NDU8	A6NDU8 [56-81]		0	3746.84																																																																																			Excluded by Method	High	High	High	High	High	High	High	High	High	High	High	High	High	High	High	High	0.001616	0.01644	2.41
	High	[K].ELISFLSEPEILVK.[E]	1xTMTpro [K14]; 1xTMTpro [N-Term]	1.20985e-06	1.5452e-05	4	A6NDU8	A6NDU8 [98-111]		0	2225.33	0.729	0.944	0.721	0.729	0.570816	0.999979	0.405995	0.584299	3.68	8.33	9.57	2.57	84.3	90	114.9	93.9	116.9	4.15	17.04	4.37	5.27	4.68	80.4	82.9	87.3	88.5	113	82.6	113	109.9	119.7	93.7	84.9	92.4	123.5	115	113.3	27.1	28	29.5	29.9	38.1	27.9	38.1	37.1	40.4	31.6	28.7	31.2	41.7	38.8	38.2	26	27.5	27.6	27.9	35.8	26.8	36	34.9	38.9	29.8	25.9	29.1	39.1	38.8	37.5	2	2	2	2	2	2	2	2	2	2	2	2	2	2	2		High	High	High	High	High	High	High	High	High	High	High	High	High	High	High	High	1.836e-05	4.578e-07	3.26
	High	[K].ENNMHPK.[H]	1xTMTpro [K7]; 1xTMTpro [N-Term]	0.0420958	0.00498409	1	A6NDU8	A6NDU8 [112-118]		0	1477.81																																																																																			No Quan Values	High	High	High	High	High	High	High	High	High	High	High	High	High	High	High	High	0.003168	0.02742	2.43
	High	[K].ENNMHPK.[H]	1xOxidation [M4]; 1xTMTpro [K7]; 1xTMTpro [N-Term]	0.00577866	0.000663948	2	A6NDU8	A6NDU8 [112-118]		0	1493.8	0.719	0.89	0.693	0.805	0.38166	0.982993	0.0754858	0.810685	0.82	13.16	4.21	29.81	83.7	91	109.7	102.4	113.1	14.56	11.9	3.49	1.01	11.12	101.8	77.6	82.8	99	90.1	77.9	108.5	108.5	115.2	101.3	101.2	103	98.2	111.9	122.9	91.9	70	74.8	89.3	81.3	70.3	98	98	104	91.4	91.3	93	88.7	101	110.9	88	68.7	70.1	83.3	76.3	67.6	92.4	92.2	100.2	86	82.5	86.8	83.2	101	108.7	1	1	1	1	1	1	1	1	1	1	1	1	1	1	1		High	High	High	High	High	High	High	High	High	High	High	High	High	High	High	High	0.000379	0.00336	1.73
	High	[K].EQEWNTTNAK.[Q]	1xTMTpro [K10]; 1xTMTpro [N-Term]	9.54864e-05	3.5286e-05	1	A6NDU8	A6NDU8 [274-283]		0	1828.97																																																																																			No Quan Values	High	High	High	High	High	High	High	High	High	High	High	High	High	High	High	High	2.65e-05	4.471e-05	4.12
	High	[K].KYVSVCEGPLK.[E]	1xCarbamidomethyl [C6]; 2xTMTpro [K1; K11]; 1xTMTpro [N-Term]	3.71254e-06	1.5452e-05	1	A6NDU8	A6NDU8 [263-273]		1	2192.29																																																																																			No Quan Values	High	High	High	High	High	High	High	High	High	High	High	High	High	High	High	High	1.836e-05	1.492e-06	3.29
	High	[K].LVDEDFPEDSSSQK.[V]	1xTMTpro [K14]; 1xTMTpro [N-Term]	0.00056213	3.5286e-05	1	A6NDU8	A6NDU8 [82-95]		0	2204.12	0.785	1.236	0.92	0.955	0.75793	0.905109	0.994719	0.999993	10.79	4.36	10.73	13.73	97	100.6	116.1	79	107.3	11.19	11.18	4.59	10.64	2.16	83.7	104.8	95.5	114	91.7	99.1	114.3	111.2	121.6	92.2	76.4	77.8	108.3	105.7	103.8	40.9	51.2	46.6	55.7	44.8	48.4	55.8	54.3	59.4	45	37.3	38	52.9	51.6	50.7	39.1	50.2	43.7	51.9	42	46.6	52.6	51.2	57.2	42.4	33.7	35.5	49.7	51.6	49.7	1	1	1	1	1	1	1	1	1	1	1	1	1	1	1		High	High	High	High	High	High	High	High	High	High	High	High	High	High	High	High	2.65e-05	0.0002892	1.8
	High	[K].QILNFFHHR.[C]	1xTMTpro [N-Term]	5.02072e-06	1.5452e-05	1	A6NDU8	A6NDU8 [284-292]		0	1515.85																																																																																			Excluded by Method	High	High	High	High	High	High	High	High	High	High	High	High	High	High	High	High	1.836e-05	2.036e-06	2.58
	High	[R].RVEELGDLAQAHIQQLSEAAGEDDHFLIR.[A]	1xTMTpro [N-Term]	4.39396e-10	1.5452e-05	1	A6NDU8	A6NDU8 [11-39]		1	3564.84	1.493	0.375	1.341	1.296	0.73351	7.30535e-05	0.9541	0.992396	28.8	19.36	3.41	23.67	86.8	73.3	62.5	220.9	56.6	11.51	24.31	19.1	12.61	33.02	93.9	87.2	74.5	107.5	70.8	73.7	62.9	48.9	72.2	243.2	188.7	222.1	32.4	65	56.9	12.3	11.4	9.8	14.1	9.3	9.7	8.2	6.4	9.5	31.9	24.7	29.1	4.2	8.5	7.5	11.8	11.2	9.2	13.2	8.7	9.3	7.8	6	9.1	30	22.3	27.2	4	8.5	7.3	1	1	1	1	1	1	1	1	1	1	1	1	1	1	1		High	High	High	High	High	High	High	High	High	High	High	High	High	High	High	High	1.836e-05	1.134e-10	5.49
	High	[K].VKELISFLSEPEILVK.[E]	2xTMTpro [K2; K16]; 1xTMTpro [N-Term]	0.000550157	3.5286e-05	1	A6NDU8	A6NDU8 [96-111]		1	2756.7	1.191	0.772	1.115	0.752	0.942861	0.889017	0.994719	0.820896	0.32	15.13	9.93	24.94	110.7	79	103	102.3	105.1	9.35	10.17	6.33	7.74	22.69	122.6	102.3	108.6	77.5	82.9	67.7	102.7	101	91.2	100.3	96.4	111.8	103.1	91.8	140.2	32.7	27.3	29	20.7	22.1	18.1	27.4	27	24.4	26.8	25.7	29.8	27.5	24.5	37.4	31.4	26.8	27.2	19.3	20.8	17.4	25.9	25.4	23.5	25.2	23.2	27.9	25.8	24.5	36.7	1	1	1	1	1	1	1	1	1	1	1	1	1	1	1		High	High	High	High	High	High	High	High	High	High	High	High	High	High	High	High	2.65e-05	0.0002823	3.39
	High	[K].YCADQQPENHEVDTSVSGAGCTTYKEPLDFR.[E]	2xCarbamidomethyl [C2; C21]; 2xDeamidated [Q5; N9]; 1xTMTpro [K25]; 1xTMTpro [N-Term]	0.001509	0.000110349	1	A6NDU8	A6NDU8 [224-254]		1	4184.93	0.817	0.931	0.841	0.824	0.913383	0.999979	0.943679	0.939915	3.09	15.51	8.64	4.41	96.7	92.3	104.5	99.1	107.4	7.9	9.72	12.8	11.15	7.75	85.9	100	97.3	92.8	79.2	95.3	105.2	94.4	121.6	99.7	114.1	91.7	108.1	99	115.6	26.6	30.9	30.1	28.7	24.5	29.5	32.5	29.2	37.6	30.8	35.3	28.3	33.4	30.6	35.7	25.4	30.3	28.2	26.8	23	28.3	30.7	27.5	36.2	29	31.8	26.4	31.4	30.6	35	1	1	1	1	1	1	1	1	1	1	1	1	1	1	1		High	High	High	High	High	High	High	High	High	High	High	High	High	High	High	High	6.621e-05	0.0008115	5.75
High	Q96RS6	NudC domain-containing protein 1 OS=Homo sapiens OX=9606 GN=NUDCD1 PE=1 SV=2	0	54.639	24	12	19	12	583	66.7	5.11	12	19	0.918	1.09	1.128	1.243	-0.12	0.12	0.17	0.31	0.473144	0.426934	0.372433	0.0835063	0.960174	0.942469	0.913029	0.562129	2.72	3.19	11.17	0.81	94.7	108.3	112.7	101.5	82.9	7.02	4.35	5.97	5.79	5.35	94.8	93.5	106	112.3	103	108.4	112.9	101.8	113.3	103	92.5	101.6	90.9	82.9	83	157.8	155.6	176.5	187	171.5	180.5	187.9	169.5	188.7	171.6	154	169.2	151.3	138	138.2	151.2	152.7	165.5	174.5	160.8	173.6	177.2	159.6	181.8	161.3	139	158	142	138	135.4	6	6	6	6	6	6	6	6	6	6	6	6	6	6	6	0
	Confidence	Annotated Sequence	Modifications	Qvality PEP	Qvality q-value	# PSMs	Master Protein Accessions	Positions in Master Proteins	Modifications in Master Proteins	# Missed Cleavages	Theo. MH+ [Da]	Abundance Ratio: (KO2) / (nt2)	Abundance Ratio: (KO3) / (nt3)	Abundance Ratio: (KO2) / (WT)	Abundance Ratio: (KO3) / (WT)	Abundance Ratio Adj. P-Value: (KO2) / (nt2)	Abundance Ratio Adj. P-Value: (KO3) / (nt3)	Abundance Ratio Adj. P-Value: (KO2) / (WT)	Abundance Ratio Adj. P-Value: (KO3) / (WT)	Abundance Ratio Variability [%]: (KO2) / (nt2)	Abundance Ratio Variability [%]: (KO3) / (nt3)	Abundance Ratio Variability [%]: (KO2) / (WT)	Abundance Ratio Variability [%]: (KO3) / (WT)	Abundances (Grouped): KO2	Abundances (Grouped): KO3	Abundances (Grouped): nt2	Abundances (Grouped): nt3	Abundances (Grouped): WT	Abundances (Grouped) CV [%]: KO2	Abundances (Grouped) CV [%]: KO3	Abundances (Grouped) CV [%]: nt2	Abundances (Grouped) CV [%]: nt3	Abundances (Grouped) CV [%]: WT	Abundances (Scaled): F1: 127C, Sample, KO2, 1	Abundances (Scaled): F1: 128C, Sample, KO2, 2	Abundances (Scaled): F1: 129C, Sample, KO2, 3	Abundances (Scaled): F1: 130C, Sample, KO3, 1	Abundances (Scaled): F1: 131C, Sample, KO3, 2	Abundances (Scaled): F1: 132C, Sample, KO3, 3	Abundances (Scaled): F1: 129N, Sample, nt2, 1	Abundances (Scaled): F1: 130N, Sample, nt2, 2	Abundances (Scaled): F1: 131N, Sample, nt2, 3	Abundances (Scaled): F1: 132N, Sample, nt3, 1	Abundances (Scaled): F1: 133N, Sample, nt3, 2	Abundances (Scaled): F1: 134N, Sample, nt3, 3	Abundances (Scaled): F1: 126, Sample, WT, 1	Abundances (Scaled): F1: 127N, Sample, WT, 2	Abundances (Scaled): F1: 128N, Sample, WT, 3	Abundances (Normalized): F1: 127C, Sample, KO2, 1	Abundances (Normalized): F1: 128C, Sample, KO2, 2	Abundances (Normalized): F1: 129C, Sample, KO2, 3	Abundances (Normalized): F1: 130C, Sample, KO3, 1	Abundances (Normalized): F1: 131C, Sample, KO3, 2	Abundances (Normalized): F1: 132C, Sample, KO3, 3	Abundances (Normalized): F1: 129N, Sample, nt2, 1	Abundances (Normalized): F1: 130N, Sample, nt2, 2	Abundances (Normalized): F1: 131N, Sample, nt2, 3	Abundances (Normalized): F1: 132N, Sample, nt3, 1	Abundances (Normalized): F1: 133N, Sample, nt3, 2	Abundances (Normalized): F1: 134N, Sample, nt3, 3	Abundances (Normalized): F1: 126, Sample, WT, 1	Abundances (Normalized): F1: 127N, Sample, WT, 2	Abundances (Normalized): F1: 128N, Sample, WT, 3	Abundance: F1: 127C, Sample, KO2, 1	Abundance: F1: 128C, Sample, KO2, 2	Abundance: F1: 129C, Sample, KO2, 3	Abundance: F1: 130C, Sample, KO3, 1	Abundance: F1: 131C, Sample, KO3, 2	Abundance: F1: 132C, Sample, KO3, 3	Abundance: F1: 129N, Sample, nt2, 1	Abundance: F1: 130N, Sample, nt2, 2	Abundance: F1: 131N, Sample, nt2, 3	Abundance: F1: 132N, Sample, nt3, 1	Abundance: F1: 133N, Sample, nt3, 2	Abundance: F1: 134N, Sample, nt3, 3	Abundance: F1: 126, Sample, WT, 1	Abundance: F1: 127N, Sample, WT, 2	Abundance: F1: 128N, Sample, WT, 3	Abundances Count: F1: 127C, Sample, KO2, 1	Abundances Count: F1: 128C, Sample, KO2, 2	Abundances Count: F1: 129C, Sample, KO2, 3	Abundances Count: F1: 130C, Sample, KO3, 1	Abundances Count: F1: 131C, Sample, KO3, 2	Abundances Count: F1: 132C, Sample, KO3, 3	Abundances Count: F1: 129N, Sample, nt2, 1	Abundances Count: F1: 130N, Sample, nt2, 2	Abundances Count: F1: 131N, Sample, nt2, 3	Abundances Count: F1: 132N, Sample, nt3, 1	Abundances Count: F1: 133N, Sample, nt3, 2	Abundances Count: F1: 134N, Sample, nt3, 3	Abundances Count: F1: 126, Sample, WT, 1	Abundances Count: F1: 127N, Sample, WT, 2	Abundances Count: F1: 128N, Sample, WT, 3	Quan Info	Found in Sample: [S3] F1: 127C, Sample, KO2, 1	Found in Sample: [S5] F1: 128C, Sample, KO2, 2	Found in Sample: [S7] F1: 129C, Sample, KO2, 3	Found in Sample: [S9] F1: 130C, Sample, KO3, 1	Found in Sample: [S11] F1: 131C, Sample, KO3, 2	Found in Sample: [S13] F1: 132C, Sample, KO3, 3	Found in Sample: [S6] F1: 129N, Sample, nt2, 1	Found in Sample: [S8] F1: 130N, Sample, nt2, 2	Found in Sample: [S10] F1: 131N, Sample, nt2, 3	Found in Sample: [S12] F1: 132N, Sample, nt3, 1	Found in Sample: [S14] F1: 133N, Sample, nt3, 2	Found in Sample: [S15] F1: 134N, Sample, nt3, 3	Found in Sample: [S1] F1: 126, Sample, WT, 1	Found in Sample: [S2] F1: 127N, Sample, WT, 2	Found in Sample: [S4] F1: 128N, Sample, WT, 3	Confidence (by Search Engine): A2 Sequest HT	Percolator q-Value (by Search Engine): A2 Sequest HT	Percolator PEP (by Search Engine): A2 Sequest HT	XCorr (by Search Engine): A2 Sequest HT
	High	[K].DHQFLEGK.[L]	1xTMTpro [K8]; 1xTMTpro [N-Term]	0.00135598	9.68797e-05	1	Q96RS6	Q96RS6 [317-324]		0	1581.89	0.89	1.094	1.306	1.252	0.971247	0.995686	0.68897	0.842263	1.93	2.84	1.29	1.56	100.3	104.9	114.2	95.9	84.7	6.73	6.51	8.11	12.35	13.15	100.6	99	111.8	105.2	94.9	107.4	114.5	107	125.6	96.2	78.8	100	98.4	75.8	84.9	59.2	58.3	65.9	62	55.9	63.2	67.4	63	74	56.6	46.4	58.9	57.9	44.6	50	56.7	57.2	61.8	57.8	52.4	60.8	63.6	59.3	71.3	53.3	41.9	55	54.4	44.6	49	1	1	1	1	1	1	1	1	1	1	1	1	1	1	1		High	High	High	High	High	High	High	High	High	High	High	High	High	High	High	High	5.964e-05	0.0007298	3.17
	High	[R].DSAQCAAIAER.[L]	1xCarbamidomethyl [C5]; 1xTMTpro [N-Term]	2.06825e-05	1.5452e-05	2	Q96RS6	Q96RS6 [372-382]		0	1495.75																																																																																			No Quan Values	High	High	High	High	High	High	High	High	High	High	High	High	High	High	High	High	1.836e-05	8.994e-06	4.02
	High	[K].ESNSLEISLIK.[K]	1xTMTpro [K11]; 1xTMTpro [N-Term]	8.42353e-06	1.5452e-05	3	Q96RS6	Q96RS6 [340-350]		0	1841.09	1.075	1.081	1.085	1.095	0.99725	0.999979	0.994719	0.999993	13.22	8.59	12.8	6.3	105.8	102.2	92.6	107.3	92.1	9.17	9.81	12.34	16.85	5.34	106.3	91.8	109.4	102.8	116.6	96.5	108.7	85.5	93.1	118.4	107.9	84.3	98	92.6	88.1	40.9	35.3	42.1	39.6	44.9	37.1	41.8	32.9	35.9	45.6	41.5	32.5	37.7	35.7	33.9	39.2	34.7	39.5	36.9	42.1	35.7	39.4	31	34.5	42.9	37.5	30.3	35.4	35.7	33.2	2	2	2	2	2	2	2	2	2	2	2	2	2	2	2		High	High	High	High	High	High	High	High	High	High	High	High	High	High	High	High	1.836e-05	3.505e-06	3.77
	High	[R].FDGNTLK.[T]	1xTMTpro [K7]; 1xTMTpro [N-Term]	0.0431166	0.0051505	1	Q96RS6	Q96RS6 [423-429]		0	1402.82	1.026	1.071	1.255	1.129	0.999364	0.999979	0.922125	0.999993	3.58	24.21	14.87	19.54	101.8	115.2	95.7	106.1	81.1	4.68	23.55	5.36	2.03	20.52	103.4	103.4	95.2	116.9	80.8	130.7	97.2	103.2	92.8	109.1	107.7	104.9	103.5	82.4	69	17.4	17.4	16	19.7	13.6	22	16.4	17.4	15.6	18.4	18.1	17.6	17.4	13.9	11.6	16.7	17.1	15	18.4	12.7	21.2	15.4	16.4	15	17.3	16.4	16.5	16.4	13.9	11.4	1	1	1	1	1	1	1	1	1	1	1	1	1	1	1		High	High	High	High	High	High	High	High	High	High	High	High	High	High	High	High	0.003287	0.02821	1.88
	High	[R].GNSASEK.[W]	1xTMTpro [K7]; 1xTMTpro [N-Term]	0.022348	0.00221025	1	Q96RS6	Q96RS6 [145-151]		0	1300.74	0.41	0.965	0.722	2.99	0.00546268	0.999979	0.819758	3.14911e-05	65.61	4.69	7.35	21.31	57.3	145.1	139.6	106.9	51.1	48.63	21.52	3.42	21.53	36.44	35.9	55.6	95.3	148.5	97.1	140.9	138.7	135.6	129.6	101.1	103.9	146.1	49.7	80.8	41.2	5.1	7.9	13.6	21.2	13.9	20.1	19.8	19.4	18.5	14.4	14.8	20.9	7.1	11.5	5.9	4.9	7.8	12.8	19.8	13	19.4	18.7	18.2	17.8	13.6	13.4	19.5	6.7	11.5	5.8	1	1	1	1	1	1	1	1	1	1	1	1	1	1	1		High	High	High	High	High	High	High	High	High	High	High	High	High	High	High	High	0.001338	0.01413	2.32
	High	[R].LFVLTTK.[N]	1xTMTpro [K7]; 1xTMTpro [N-Term]	0.0537378	0.00655089	1	Q96RS6	Q96RS6 [566-572]		0	1429.93	0.891	1.176	1.194	1.308	0.994726	0.988495	0.977997	0.902289	8.88	44.32	11.47	46.6	99	113.6	104.1	96.6	86.8	8.61	20.91	9.68	12.71	11.32	100.9	105.7	89.2	134.8	115.8	87.9	113.2	93.3	106.1	82.7	98.5	106.6	78.4	88.5	98.4	19.8	20.7	17.5	26.4	22.7	17.2	22.2	18.3	20.8	16.2	19.3	20.9	15.4	17.3	19.3	18.9	20.3	16.4	24.6	21.3	16.6	20.9	17.2	20	15.2	17.4	19.5	14.4	17.3	18.9	1	1	1	1	1	1	1	1	1	1	1	1	1	1	1		High	High	High	High	High	High	High	High	High	High	High	High	High	High	High	High	0.004244	0.03538	2.88
	High	[R].LPTDLTACDNR.[L]	1xCarbamidomethyl [C8]; 1xTMTpro [N-Term]	0.00235972	0.000110349	1	Q96RS6	Q96RS6 [104-114]		0	1579.81																																																																																			No Quan Values	High	High	High	High	High	High	High	High	High	High	High	High	High	High	High	High	6.621e-05	0.001305	2.83
	High	[K].LSLEPLPCYQLELDAAVAEVK.[L]	1xCarbamidomethyl [C8]; 1xTMTpro [K21]; 1xTMTpro [N-Term]	0.00361962	0.000280961	1	Q96RS6	Q96RS6 [25-45]		0	2966.64																																																																																			No Quan Values	High	High	High	High	High	High	High	High	High	High	High	High	High	High	High	High	0.0001594	0.002053	4.57
	High	[R].LYVIGTGER.[G]	1xTMTpro [N-Term]	0.0112777	0.00125641	2	Q96RS6	Q96RS6 [136-144]		0	1311.76																																																																																			No Quan Values	High	High	High	High	High	High	High	High	High	High	High	High	High	High	High	High	0.000772	0.006808	2.63
	High	[K].QQVASLETNDPILGFQATNER.[L]	1xTMTpro [N-Term]	5.34884e-11	1.5452e-05	2	Q96RS6	Q96RS6 [545-565]		0	2635.36																																																																																			No Quan Values	High	High	High	High	High	High	High	High	High	High	High	High	High	High	High	High	1.836e-05	1.25e-11	6.71
	High	[K].QQVASLETNDPILGFQATNER.[L]	1xDeamidated [Q2]; 1xTMTpro [N-Term]	2.3223e-08	1.5452e-05	1	Q96RS6	Q96RS6 [545-565]		0	2636.35																																																																																			No Quan Values	High	High	High	High	High	High	High	High	High	High	High	High	High	High	High	High	1.836e-05	7.287e-09	6.73
	High	[R].QVGQVAK.[Q]	1xTMTpro [K7]; 1xTMTpro [N-Term]	0.0312776	0.00343177	2	Q96RS6	Q96RS6 [538-544]		0	1337.84	0.859	1.129	1.069	1.186	0.98309	0.995904	0.998973	0.991622	5.94	30.66	12.72	3.67	87.6	112.9	111.8	101.2	86.5	18.99	7.17	13.09	19.19	8.32	83.6	86.6	116.5	99	111.7	113.1	110.7	100.9	130.2	110.6	75	100.2	85.6	81.1	95.3	15.4	15.9	21.4	18.2	20.6	20.8	20.4	18.6	24	20.4	13.8	18.4	15.7	14.9	17.5	14.7	15.6	20.1	17	19.3	20	19.2	17.5	23.1	19.1	12.5	17.2	14.8	14.9	17.2	1	1	1	1	1	1	1	1	1	1	1	1	1	1	1		High	High	High	High	High	High	High	High	High	High	High	High	High	High	High	High	0.002077	0.02016	2.55
	High	[K].SLTFVQAGQDLEENMDEDISEK.[I]	1xTMTpro [K22]; 1xTMTpro [N-Term]	4.25575e-06	1.5452e-05	1	Q96RS6	Q96RS6 [251-272]		0	3106.54																																																																																			No Quan Values	High	High	High	High	High	High	High	High	High	High	High	High	High	High	High	High	1.836e-05	1.717e-06	4.52
High	P48506	Glutamate--cysteine ligase catalytic subunit OS=Homo sapiens OX=9606 GN=GCLC PE=1 SV=2	0	54.61	28	15	21	14	637	72.7	6.09	15	21	1.02	0.887	0.874	0.794	0.03	-0.17	-0.19	-0.33	0.758393	0.310159	0.0957163	0.0299354	0.97789	0.882927	0.581616	0.331238	5.6	9.31	0.35	0.33	97	92.1	92.4	103.8	114.7	5.69	2.48	2.82	4.01	2.48	101.5	97	90.6	92	95.4	91	89.9	95.1	92.3	103.8	100.8	109.1	116.1	110.7	114.6	265.4	253.5	236.9	240.5	249.4	237.9	234.8	248.4	241.3	271.1	263.4	285.1	303.5	289.2	299.6	254.2	248.6	222.1	224.3	233.9	228.9	221.4	233.9	232.5	254.9	237.9	266.1	284.9	289.2	293.5	7	7	7	7	7	7	7	7	7	7	7	7	7	7	7	0
	Confidence	Annotated Sequence	Modifications	Qvality PEP	Qvality q-value	# PSMs	Master Protein Accessions	Positions in Master Proteins	Modifications in Master Proteins	# Missed Cleavages	Theo. MH+ [Da]	Abundance Ratio: (KO2) / (nt2)	Abundance Ratio: (KO3) / (nt3)	Abundance Ratio: (KO2) / (WT)	Abundance Ratio: (KO3) / (WT)	Abundance Ratio Adj. P-Value: (KO2) / (nt2)	Abundance Ratio Adj. P-Value: (KO3) / (nt3)	Abundance Ratio Adj. P-Value: (KO2) / (WT)	Abundance Ratio Adj. P-Value: (KO3) / (WT)	Abundance Ratio Variability [%]: (KO2) / (nt2)	Abundance Ratio Variability [%]: (KO3) / (nt3)	Abundance Ratio Variability [%]: (KO2) / (WT)	Abundance Ratio Variability [%]: (KO3) / (WT)	Abundances (Grouped): KO2	Abundances (Grouped): KO3	Abundances (Grouped): nt2	Abundances (Grouped): nt3	Abundances (Grouped): WT	Abundances (Grouped) CV [%]: KO2	Abundances (Grouped) CV [%]: KO3	Abundances (Grouped) CV [%]: nt2	Abundances (Grouped) CV [%]: nt3	Abundances (Grouped) CV [%]: WT	Abundances (Scaled): F1: 127C, Sample, KO2, 1	Abundances (Scaled): F1: 128C, Sample, KO2, 2	Abundances (Scaled): F1: 129C, Sample, KO2, 3	Abundances (Scaled): F1: 130C, Sample, KO3, 1	Abundances (Scaled): F1: 131C, Sample, KO3, 2	Abundances (Scaled): F1: 132C, Sample, KO3, 3	Abundances (Scaled): F1: 129N, Sample, nt2, 1	Abundances (Scaled): F1: 130N, Sample, nt2, 2	Abundances (Scaled): F1: 131N, Sample, nt2, 3	Abundances (Scaled): F1: 132N, Sample, nt3, 1	Abundances (Scaled): F1: 133N, Sample, nt3, 2	Abundances (Scaled): F1: 134N, Sample, nt3, 3	Abundances (Scaled): F1: 126, Sample, WT, 1	Abundances (Scaled): F1: 127N, Sample, WT, 2	Abundances (Scaled): F1: 128N, Sample, WT, 3	Abundances (Normalized): F1: 127C, Sample, KO2, 1	Abundances (Normalized): F1: 128C, Sample, KO2, 2	Abundances (Normalized): F1: 129C, Sample, KO2, 3	Abundances (Normalized): F1: 130C, Sample, KO3, 1	Abundances (Normalized): F1: 131C, Sample, KO3, 2	Abundances (Normalized): F1: 132C, Sample, KO3, 3	Abundances (Normalized): F1: 129N, Sample, nt2, 1	Abundances (Normalized): F1: 130N, Sample, nt2, 2	Abundances (Normalized): F1: 131N, Sample, nt2, 3	Abundances (Normalized): F1: 132N, Sample, nt3, 1	Abundances (Normalized): F1: 133N, Sample, nt3, 2	Abundances (Normalized): F1: 134N, Sample, nt3, 3	Abundances (Normalized): F1: 126, Sample, WT, 1	Abundances (Normalized): F1: 127N, Sample, WT, 2	Abundances (Normalized): F1: 128N, Sample, WT, 3	Abundance: F1: 127C, Sample, KO2, 1	Abundance: F1: 128C, Sample, KO2, 2	Abundance: F1: 129C, Sample, KO2, 3	Abundance: F1: 130C, Sample, KO3, 1	Abundance: F1: 131C, Sample, KO3, 2	Abundance: F1: 132C, Sample, KO3, 3	Abundance: F1: 129N, Sample, nt2, 1	Abundance: F1: 130N, Sample, nt2, 2	Abundance: F1: 131N, Sample, nt2, 3	Abundance: F1: 132N, Sample, nt3, 1	Abundance: F1: 133N, Sample, nt3, 2	Abundance: F1: 134N, Sample, nt3, 3	Abundance: F1: 126, Sample, WT, 1	Abundance: F1: 127N, Sample, WT, 2	Abundance: F1: 128N, Sample, WT, 3	Abundances Count: F1: 127C, Sample, KO2, 1	Abundances Count: F1: 128C, Sample, KO2, 2	Abundances Count: F1: 129C, Sample, KO2, 3	Abundances Count: F1: 130C, Sample, KO3, 1	Abundances Count: F1: 131C, Sample, KO3, 2	Abundances Count: F1: 132C, Sample, KO3, 3	Abundances Count: F1: 129N, Sample, nt2, 1	Abundances Count: F1: 130N, Sample, nt2, 2	Abundances Count: F1: 131N, Sample, nt2, 3	Abundances Count: F1: 132N, Sample, nt3, 1	Abundances Count: F1: 133N, Sample, nt3, 2	Abundances Count: F1: 134N, Sample, nt3, 3	Abundances Count: F1: 126, Sample, WT, 1	Abundances Count: F1: 127N, Sample, WT, 2	Abundances Count: F1: 128N, Sample, WT, 3	Quan Info	Found in Sample: [S3] F1: 127C, Sample, KO2, 1	Found in Sample: [S5] F1: 128C, Sample, KO2, 2	Found in Sample: [S7] F1: 129C, Sample, KO2, 3	Found in Sample: [S9] F1: 130C, Sample, KO3, 1	Found in Sample: [S11] F1: 131C, Sample, KO3, 2	Found in Sample: [S13] F1: 132C, Sample, KO3, 3	Found in Sample: [S6] F1: 129N, Sample, nt2, 1	Found in Sample: [S8] F1: 130N, Sample, nt2, 2	Found in Sample: [S10] F1: 131N, Sample, nt2, 3	Found in Sample: [S12] F1: 132N, Sample, nt3, 1	Found in Sample: [S14] F1: 133N, Sample, nt3, 2	Found in Sample: [S15] F1: 134N, Sample, nt3, 3	Found in Sample: [S1] F1: 126, Sample, WT, 1	Found in Sample: [S2] F1: 127N, Sample, WT, 2	Found in Sample: [S4] F1: 128N, Sample, WT, 3	Confidence (by Search Engine): A2 Sequest HT	Percolator q-Value (by Search Engine): A2 Sequest HT	Percolator PEP (by Search Engine): A2 Sequest HT	XCorr (by Search Engine): A2 Sequest HT
	High	[K].AQNSTELAAEEYTLMSIDTIINGK.[E]	1xDeamidated [N22]; 1xTMTpro [K24]; 1xTMTpro [N-Term]	0.000298876	3.5286e-05	2	P48506	P48506 [504-527]		0	3221.67																																																																																			No Quan Values	High	High	High	High	High	High	High	High	High	High	High	High	High	High	High	High	2.65e-05	0.0001481	3.42
	High	[R].ASGELMTVAR.[W]	1xTMTpro [N-Term]	0.00988339	0.00112246	1	P48506	P48506 [566-575]		0	1338.74																																																																																			No Quan Values	Not Found	Not Found	High	Not Found	High	High	High	High	Not Found	Not Found	High	Not Found	High	Not Found	High	High	0.0006661	0.005909	2.49
	High	[K].DKNTPSPFIETFTEDDEASR.[A]	1xDeamidated [N3]; 1xTMTpro [K2]; 1xTMTpro [N-Term]	0.00033767	3.5286e-05	1	P48506	P48506 [210-229]		1	2908.43																																																																																			No Quan Values	High	High	High	High	High	High	High	High	High	High	High	High	High	High	High	High	2.65e-05	0.0001692	4.65
	High	[K].EATSILEENQALCTITSFPR.[L]	1xCarbamidomethyl [C13]; 1xTMTpro [N-Term]	2.4051e-05	1.5452e-05	1	P48506	P48506 [130-149]		0	2584.32																																																																																			No Quan Values	High	High	High	High	High	High	High	High	High	High	High	High	High	High	High	High	1.836e-05	1.053e-05	3.66
	High	[R].EFIANHPDYK.[Q]	1xTMTpro [K10]; 1xTMTpro [N-Term]	0.00385312	0.000356513	1	P48506	P48506 [579-588]		0	1842	0.931	0.852	0.853	0.953	0.998514	0.97573	0.95276	0.999993	13.51	16.89	2.06	0.11	87.5	99.3	94.3	116.5	102.5	2.61	3.16	13.71	10.3	3.35	87	83.3	87.3	98.8	102.3	96.1	107.1	81.3	93.8	115.9	106.4	130.4	102	107.4	100.9	30.9	29.6	31	35.1	36.3	34.1	38	28.9	33.3	41.2	37.8	46.3	36.2	38.1	35.8	29.6	29	29.1	32.7	34.1	32.8	35.9	27.2	32.1	38.7	34.1	43.2	34	38.1	35.1	1	1	1	1	1	1	1	1	1	1	1	1	1	1	1		High	High	High	High	High	High	High	High	High	High	High	High	High	High	High	High	0.0002009	0.002183	3.19
	High	[R].FKPPPPNSDIGWR.[V]	1xTMTpro [K2]; 1xTMTpro [N-Term]	0.0537378	0.00655089	1	P48506	P48506 [411-423]		0	2119.19	1.039	1.01	0.999	1.184	0.999364	0.999979	1	0.984666	55.74	46.32	61.81	39.35	92.4	109.5	97.3	108.4	92.5	34.71	14.15	10.51	20.59	15.94	135.5	89.7	68.9	118.4	106.3	89	94.5	86.3	106.3	89.3	105.2	133.8	79	89.8	108.1	19.9	13.2	10.1	17.4	15.6	13.1	13.9	12.7	15.6	13.1	15.5	19.7	11.6	13.2	15.9	19.1	12.9	9.5	16.2	14.7	12.6	13.1	11.9	15.1	12.3	14	18.4	10.9	13.2	15.6	1	1	1	1	1	1	1	1	1	1	1	1	1	1	1		High	High	High	High	High	High	High	High	High	High	High	High	High	High	High	High	0.00425	0.03545	1.73
	High	[K].GGNAVVDGCGK.[A]	1xCarbamidomethyl [C9]; 1xTMTpro [K11]; 1xTMTpro [N-Term]	1.00092e-05	1.5452e-05	2	P48506	P48506 [493-503]		0	1641.89	0.846	0.804	0.822	0.711	0.943959	0.907119	0.886021	0.58765	4.82	14.36	11.73	8.09	91.7	88.4	96.8	108.2	114.9	20.01	14.23	12	2.34	8.74	114.6	89.8	77.7	86.5	77.7	102.6	83.4	106.1	94.8	107.7	106	102.8	128.3	109.2	112.6	39.3	30.8	26.7	29.7	26.7	35.2	28.6	36.4	32.5	37	36.4	35.3	44	37.5	38.6	37.7	30.2	25	27.7	25	33.9	27	34.3	31.4	34.8	32.9	32.9	41.3	37.5	37.9	1	1	1	1	1	1	1	1	1	1	1	1	1	1	1		High	High	High	High	High	High	High	High	High	High	High	High	High	High	High	High	1.836e-05	4.204e-06	4.29
	High	[R].GYVSDIDCR.[W]	1xCarbamidomethyl [C8]; 1xTMTpro [N-Term]	0.0199382	0.00201923	1	P48506	P48506 [288-296]		0	1388.68																																																																																			No Quan Values	High	High	High	High	High	High	High	High	High	High	High	High	High	High	High	High	0.00122	0.01247	2.28
	High	[R].HKDVLK.[W]	2xTMTpro [K2; K6]; 1xTMTpro [N-Term]	0.0336598	0.00374888	1	P48506	P48506 [41-46]		1	1652.07	1.115	0.881	0.837	0.744	0.974519	0.98831	0.880882	0.570868	11.97	5.42	1.01	0.41	98.9	88.9	88.7	104.5	119	1.49	4.52	9.03	2.29	11.18	100.4	98.7	101.7	89.9	97.2	90.1	90	96.3	80.3	102	106.2	106	120.7	99.1	121.5	59.4	58.4	60.2	53.2	57.6	53.4	53.3	57	47.6	60.4	62.9	62.8	71.5	58.7	71.9	56.9	57.3	56.5	49.6	54	51.4	50.3	53.7	45.8	56.8	56.8	58.6	67.1	58.7	70.5	1	1	1	1	1	1	1	1	1	1	1	1	1	1	1		High	High	High	High	High	High	High	High	High	High	High	High	High	High	High	High	0.002288	0.02171	3
	High	[R].LGCPGFTLPEVKPNPVEGGASK.[S]	1xCarbamidomethyl [C3]; 2xTMTpro [K12; K22]; 1xTMTpro [N-Term]	0.000126322	3.5286e-05	1	P48506	P48506 [150-171]		0	3166.78	0.989	0.661	0.728	0.591	0.999999	0.487821	0.708987	0.2484	16.09	15.2	15.39	8.16	93.7	76.1	100	107.8	122.5	10.23	22.02	11.56	5.88	4.71	101.4	96.1	82.8	51.8	78	78.6	102.5	86.6	108.9	110.5	106	118.9	120.2	132	125.6	21.9	20.8	17.9	11.2	16.9	17	22.2	18.7	23.5	23.9	22.9	25.7	26	28.5	27.1	21	20.4	16.8	10.4	15.8	16.3	20.9	17.6	22.7	22.4	20.7	24	24.4	28.5	26.6	1	1	1	1	1	1	1	1	1	1	1	1	1	1	1		High	High	High	High	High	High	High	High	High	High	High	High	High	High	High	High	2.65e-05	6.008e-05	3.59
	High	[R].LVLSGEK.[KV]	1xTMTpro [K7]; 1xTMTpro [N-Term]	0.0357707	0.00403504	2	O43432; P48506	O43432 [237-243]; P48506 [67-73]		0	1353.86	0.977	1.113	0.978	0.916	0.999364	0.992156	1	0.997421	26.96	16.24	1.93	11.52	101.2	96.9	103.6	92.5	105.7	10.56	11.58	9.21	8.7	2.27	87.8	108.2	102.1	97.7	92.8	115.2	106.2	89.5	104.5	99.2	83.4	93.3	106.6	109.2	104.3	53.6	66.1	62.4	59.7	56.7	70.4	64.9	54.7	63.9	60.6	51	57	65.2	66.7	63.8	51.4	64.9	58.5	55.7	53.2	67.7	61.2	51.5	61.5	57	46	53.2	61.2	66.7	62.5	2	2	2	2	2	2	2	2	2	2	2	2	2	2	2	Shared	High	High	High	High	High	High	High	High	High	High	High	High	High	High	High	High	0.002475	0.02311	2.81
	High	[K].NTPSPFIETFTEDDEASR.[A]	1xTMTpro [N-Term]	6.24535e-07	1.5452e-05	1	P48506	P48506 [212-229]		0	2360.12																																																																																			No Quan Values	High	High	High	High	High	High	High	High	High	High	High	High	High	High	High	High	1.836e-05	2.292e-07	4.89
	High	[K].SLFFPDEAINK.[H]	1xTMTpro [K11]; 1xTMTpro [N-Term]	0.00074892	5.8269e-05	1	P48506	P48506 [172-182]		0	1889.07																																																																																			No Quan Values	High	High	High	High	High	High	High	High	High	High	High	High	High	High	High	High	3.919e-05	0.0003891	3.37
	High	[K].VLETLQEK.[G]	1xTMTpro [K8]; 1xTMTpro [N-Term]	0.00487158	0.000568203	3	P48506	P48506 [74-81]		0	1567.96	1.206	1.088	0.936	0.993	0.897234	0.996302	0.996015	0.999993	21.98	16.44	16.2	11.84	103.2	109.6	85.6	91.7	110	10.19	13.75	9.16	7.76	1.28	104.6	114.7	93.5	111	117.8	89.8	86.7	75.9	91	102.1	87.6	92.9	111.8	109.2	111.4	42.3	46.4	37.8	44.9	47.7	36.3	35.1	30.7	36.8	41.3	35.4	37.6	45.2	44.1	45.1	40.5	45.5	35.4	41.9	44.7	34.9	33.1	28.9	35.4	38.8	32	35.1	42.4	44.1	44.2	1	1	1	1	1	1	1	1	1	1	1	1	1	1	1		High	High	High	High	High	High	High	High	High	High	High	High	High	High	High	High	0.0003269	0.002805	3.12
	High	[R].YDSIDSYLSK.[C]	1xTMTpro [K10]; 1xTMTpro [N-Term]	0.00532489	0.000597335	2	P48506	P48506 [329-338]		0	1798.97	1.024	0.902	0.786	0.711	0.999364	0.991712	0.638113	0.497866	22.36	3.84	5.6	1.2	95.9	88	93.6	98.1	124.4	2.57	0.34	19.13	4.76	3.38	92.9	97.8	95.7	88.3	87.7	87.9	78.8	115.3	93.5	97.9	94.7	104	124.2	124.3	117.1	51.6	54.3	53.2	49	48.7	48.8	43.8	64	51.9	54.4	52.6	57.8	69	69.1	65	49.4	53.3	49.8	45.7	45.7	47	41.3	60.3	50	51.1	47.5	53.9	64.7	69.1	63.7	2	2	2	2	2	2	2	2	2	2	2	2	2	2	2		High	High	High	High	High	High	High	High	High	High	High	High	High	High	High	High	0.0003429	0.003078	3.3
High	Q6ZRP7	Sulfhydryl oxidase 2 OS=Homo sapiens OX=9606 GN=QSOX2 PE=1 SV=3	0	54.608	13	6	10	6	698	77.5	7.72	6	10	1.058	1.357	1.151	1.158	0.08	0.44	0.2	0.21	0.615441	0.0353781	0.375822	0.452196	0.971171	0.373898	0.913461	0.953148	6.52	3.2	4.33	6.23	102.1	116.7	97.1	91	93.1	2.85	6.76	13.14	7.15	13.4	99.7	104.6	99.6	113.9	105.3	120.6	94.2	94.7	117.7	82.2	94.8	88.9	84.2	90.9	108.7	50	52.5	50	57.1	52.8	60.5	47.3	47.5	59.1	41.2	47.6	44.6	42.2	45.6	54.5	47.9	51.5	46.9	53.3	49.6	58.2	44.6	44.8	56.9	38.8	43	41.6	39.6	45.6	53.4	2	2	2	2	2	2	2	2	2	2	2	2	2	2	2	0
	Confidence	Annotated Sequence	Modifications	Qvality PEP	Qvality q-value	# PSMs	Master Protein Accessions	Positions in Master Proteins	Modifications in Master Proteins	# Missed Cleavages	Theo. MH+ [Da]	Abundance Ratio: (KO2) / (nt2)	Abundance Ratio: (KO3) / (nt3)	Abundance Ratio: (KO2) / (WT)	Abundance Ratio: (KO3) / (WT)	Abundance Ratio Adj. P-Value: (KO2) / (nt2)	Abundance Ratio Adj. P-Value: (KO3) / (nt3)	Abundance Ratio Adj. P-Value: (KO2) / (WT)	Abundance Ratio Adj. P-Value: (KO3) / (WT)	Abundance Ratio Variability [%]: (KO2) / (nt2)	Abundance Ratio Variability [%]: (KO3) / (nt3)	Abundance Ratio Variability [%]: (KO2) / (WT)	Abundance Ratio Variability [%]: (KO3) / (WT)	Abundances (Grouped): KO2	Abundances (Grouped): KO3	Abundances (Grouped): nt2	Abundances (Grouped): nt3	Abundances (Grouped): WT	Abundances (Grouped) CV [%]: KO2	Abundances (Grouped) CV [%]: KO3	Abundances (Grouped) CV [%]: nt2	Abundances (Grouped) CV [%]: nt3	Abundances (Grouped) CV [%]: WT	Abundances (Scaled): F1: 127C, Sample, KO2, 1	Abundances (Scaled): F1: 128C, Sample, KO2, 2	Abundances (Scaled): F1: 129C, Sample, KO2, 3	Abundances (Scaled): F1: 130C, Sample, KO3, 1	Abundances (Scaled): F1: 131C, Sample, KO3, 2	Abundances (Scaled): F1: 132C, Sample, KO3, 3	Abundances (Scaled): F1: 129N, Sample, nt2, 1	Abundances (Scaled): F1: 130N, Sample, nt2, 2	Abundances (Scaled): F1: 131N, Sample, nt2, 3	Abundances (Scaled): F1: 132N, Sample, nt3, 1	Abundances (Scaled): F1: 133N, Sample, nt3, 2	Abundances (Scaled): F1: 134N, Sample, nt3, 3	Abundances (Scaled): F1: 126, Sample, WT, 1	Abundances (Scaled): F1: 127N, Sample, WT, 2	Abundances (Scaled): F1: 128N, Sample, WT, 3	Abundances (Normalized): F1: 127C, Sample, KO2, 1	Abundances (Normalized): F1: 128C, Sample, KO2, 2	Abundances (Normalized): F1: 129C, Sample, KO2, 3	Abundances (Normalized): F1: 130C, Sample, KO3, 1	Abundances (Normalized): F1: 131C, Sample, KO3, 2	Abundances (Normalized): F1: 132C, Sample, KO3, 3	Abundances (Normalized): F1: 129N, Sample, nt2, 1	Abundances (Normalized): F1: 130N, Sample, nt2, 2	Abundances (Normalized): F1: 131N, Sample, nt2, 3	Abundances (Normalized): F1: 132N, Sample, nt3, 1	Abundances (Normalized): F1: 133N, Sample, nt3, 2	Abundances (Normalized): F1: 134N, Sample, nt3, 3	Abundances (Normalized): F1: 126, Sample, WT, 1	Abundances (Normalized): F1: 127N, Sample, WT, 2	Abundances (Normalized): F1: 128N, Sample, WT, 3	Abundance: F1: 127C, Sample, KO2, 1	Abundance: F1: 128C, Sample, KO2, 2	Abundance: F1: 129C, Sample, KO2, 3	Abundance: F1: 130C, Sample, KO3, 1	Abundance: F1: 131C, Sample, KO3, 2	Abundance: F1: 132C, Sample, KO3, 3	Abundance: F1: 129N, Sample, nt2, 1	Abundance: F1: 130N, Sample, nt2, 2	Abundance: F1: 131N, Sample, nt2, 3	Abundance: F1: 132N, Sample, nt3, 1	Abundance: F1: 133N, Sample, nt3, 2	Abundance: F1: 134N, Sample, nt3, 3	Abundance: F1: 126, Sample, WT, 1	Abundance: F1: 127N, Sample, WT, 2	Abundance: F1: 128N, Sample, WT, 3	Abundances Count: F1: 127C, Sample, KO2, 1	Abundances Count: F1: 128C, Sample, KO2, 2	Abundances Count: F1: 129C, Sample, KO2, 3	Abundances Count: F1: 130C, Sample, KO3, 1	Abundances Count: F1: 131C, Sample, KO3, 2	Abundances Count: F1: 132C, Sample, KO3, 3	Abundances Count: F1: 129N, Sample, nt2, 1	Abundances Count: F1: 130N, Sample, nt2, 2	Abundances Count: F1: 131N, Sample, nt2, 3	Abundances Count: F1: 132N, Sample, nt3, 1	Abundances Count: F1: 133N, Sample, nt3, 2	Abundances Count: F1: 134N, Sample, nt3, 3	Abundances Count: F1: 126, Sample, WT, 1	Abundances Count: F1: 127N, Sample, WT, 2	Abundances Count: F1: 128N, Sample, WT, 3	Quan Info	Found in Sample: [S3] F1: 127C, Sample, KO2, 1	Found in Sample: [S5] F1: 128C, Sample, KO2, 2	Found in Sample: [S7] F1: 129C, Sample, KO2, 3	Found in Sample: [S9] F1: 130C, Sample, KO3, 1	Found in Sample: [S11] F1: 131C, Sample, KO3, 2	Found in Sample: [S13] F1: 132C, Sample, KO3, 3	Found in Sample: [S6] F1: 129N, Sample, nt2, 1	Found in Sample: [S8] F1: 130N, Sample, nt2, 2	Found in Sample: [S10] F1: 131N, Sample, nt2, 3	Found in Sample: [S12] F1: 132N, Sample, nt3, 1	Found in Sample: [S14] F1: 133N, Sample, nt3, 2	Found in Sample: [S15] F1: 134N, Sample, nt3, 3	Found in Sample: [S1] F1: 126, Sample, WT, 1	Found in Sample: [S2] F1: 127N, Sample, WT, 2	Found in Sample: [S4] F1: 128N, Sample, WT, 3	Confidence (by Search Engine): A2 Sequest HT	Percolator q-Value (by Search Engine): A2 Sequest HT	Percolator PEP (by Search Engine): A2 Sequest HT	XCorr (by Search Engine): A2 Sequest HT
	High	[R].DNLLDTYSADQGDSSEGGTLAR.[G]	1xTMTpro [N-Term]	1.11629e-11	1.5452e-05	1	Q6ZRP7	Q6ZRP7 [565-586]		0	2589.22																																																																																			No Quan Values	High	High	High	High	High	High	High	High	High	High	High	High	High	High	High	High	1.836e-05	2.41e-12	6.45
	High	[R].DNLLDTYSADQGDSSEGGTLAR.[G]	1xDeamidated [N2]; 1xTMTpro [N-Term]	1.05119e-10	1.5452e-05	1	Q6ZRP7	Q6ZRP7 [565-586]		0	2590.21																																																																																			No Quan Values	High	High	High	High	High	High	High	High	High	High	High	High	High	High	High	High	1.836e-05	2.525e-11	7.65
	High	[K].ECGEHFEEMAK.[E]	1xCarbamidomethyl [C2]; 1xTMTpro [K11]; 1xTMTpro [N-Term]	0.00139522	9.68797e-05	1	Q6ZRP7	Q6ZRP7 [478-488]		0	1974.95	1.027	1.112	1.041	1.158	0.999364	0.999608	1	0.991622	15.21	10.12	15.77	4.85	105	94	105.9	94.3	100.8	6.31	20.07	18.11	7.65	14.4	111.9	98.8	108	96.7	80.5	120.1	109	81.7	117.2	87	97	101.1	80.9	106.2	103.8	21.6	19	20.8	18.6	15.5	23.1	21	15.7	22.6	16.8	18.7	19.5	15.6	20.5	20	20.6	18.7	19.5	17.4	14.6	22.3	19.8	14.8	21.8	15.8	16.9	18.2	14.6	20.5	19.6	1	1	1	1	1	1	1	1	1	1	1	1	1	1	1		High	High	High	High	High	High	High	High	High	High	High	High	High	High	High	High	5.964e-05	0.0007481	2.95
	High	[R].EVILDLIPYESIVVTR.[A]	1xTMTpro [N-Term]	8.82385e-05	3.5286e-05	2	Q6ZRP7	Q6ZRP7 [225-240]		0	2163.26																																																																																			No Quan Values	High	High	High	High	High	High	High	High	High	High	High	High	High	High	High	High	2.65e-05	4.138e-05	4.26
	High	[R].LDPIQPSDVLSLLDNR.[G]	1xTMTpro [N-Term]	7.4747e-07	1.5452e-05	2	Q6ZRP7	Q6ZRP7 [191-206]		0	2099.17																																																																																			No Quan Values	High	High	High	High	High	High	High	High	High	High	High	High	High	High	High	High	1.836e-05	2.781e-07	4.06
	High	[K].LQWPTPDLCPACHEEIK.[G]	2xCarbamidomethyl [C9; C12]; 1xTMTpro [K17]; 1xTMTpro [N-Term]	7.42758e-05	1.5452e-05	1	Q6ZRP7	Q6ZRP7 [528-544]		0	2702.39																																																																																			No Quan Values	High	High	High	High	High	High	High	High	High	High	High	High	High	Not Found	High	High	1.836e-05	3.443e-05	4.71
	High	[K].TPDQAILWLWK.[K]	1xTMTpro [K11]; 1xTMTpro [N-Term]	0.000883073	7.91252e-05	2	Q6ZRP7	Q6ZRP7 [496-506]		0	1979.16	1.052	1.488	1.068	1.446	0.999364	0.407751	0.998344	0.568573	4.29	8.58	31.11	3.89	97.1	124.5	105.9	83.7	88.7	8.92	1.78	16.21	9.13	17.54	92.1	108.2	94.3	124.6	120.7	120.9	85	102.9	118.1	79.1	93.5	81.2	86.2	81.4	111.8	28.5	33.5	29.2	38.5	37.3	37.4	26.3	31.8	36.5	24.5	28.9	25.1	26.6	25.2	34.5	27.3	32.8	27.3	35.9	35	35.9	24.8	29.9	35.2	23	26.1	23.4	25	25.2	33.8	1	1	1	1	1	1	1	1	1	1	1	1	1	1	1		High	High	High	High	High	High	High	High	High	High	High	High	High	High	High	High	5.054e-05	0.0004619	3
High	Q9H4A5	Golgi phosphoprotein 3-like OS=Homo sapiens OX=9606 GN=GOLPH3L PE=1 SV=1	0	54.592	45	8	13	7	285	32.7	5.83	8	13	0.987	1.146	0.953	0.934	-0.02	0.2	-0.07	-0.1	0.980573	0.301353	0.676919	0.575098	0.999195	0.875021	0.978244	0.971276	18.04	2.12	7.12	1.93	100.6	103.2	100.6	90.2	105.5	7.27	3.44	9.8	10.77	4.64	101.6	89.5	101.9	98.3	104.3	104.5	86	101.6	103.2	108.3	89.7	91.1	106.6	111.7	101.8	77.3	68	77.5	74.7	79.3	79.4	65.4	77.3	78.5	82.4	68.2	69.3	81.1	84.9	77.4	74	66.7	72.7	69.7	74.4	76.4	61.7	72.8	75.6	77.5	61.6	64.7	76.1	84.9	75.8	2	2	2	2	2	2	2	2	2	2	2	2	2	2	2	0
	Confidence	Annotated Sequence	Modifications	Qvality PEP	Qvality q-value	# PSMs	Master Protein Accessions	Positions in Master Proteins	Modifications in Master Proteins	# Missed Cleavages	Theo. MH+ [Da]	Abundance Ratio: (KO2) / (nt2)	Abundance Ratio: (KO3) / (nt3)	Abundance Ratio: (KO2) / (WT)	Abundance Ratio: (KO3) / (WT)	Abundance Ratio Adj. P-Value: (KO2) / (nt2)	Abundance Ratio Adj. P-Value: (KO3) / (nt3)	Abundance Ratio Adj. P-Value: (KO2) / (WT)	Abundance Ratio Adj. P-Value: (KO3) / (WT)	Abundance Ratio Variability [%]: (KO2) / (nt2)	Abundance Ratio Variability [%]: (KO3) / (nt3)	Abundance Ratio Variability [%]: (KO2) / (WT)	Abundance Ratio Variability [%]: (KO3) / (WT)	Abundances (Grouped): KO2	Abundances (Grouped): KO3	Abundances (Grouped): nt2	Abundances (Grouped): nt3	Abundances (Grouped): WT	Abundances (Grouped) CV [%]: KO2	Abundances (Grouped) CV [%]: KO3	Abundances (Grouped) CV [%]: nt2	Abundances (Grouped) CV [%]: nt3	Abundances (Grouped) CV [%]: WT	Abundances (Scaled): F1: 127C, Sample, KO2, 1	Abundances (Scaled): F1: 128C, Sample, KO2, 2	Abundances (Scaled): F1: 129C, Sample, KO2, 3	Abundances (Scaled): F1: 130C, Sample, KO3, 1	Abundances (Scaled): F1: 131C, Sample, KO3, 2	Abundances (Scaled): F1: 132C, Sample, KO3, 3	Abundances (Scaled): F1: 129N, Sample, nt2, 1	Abundances (Scaled): F1: 130N, Sample, nt2, 2	Abundances (Scaled): F1: 131N, Sample, nt2, 3	Abundances (Scaled): F1: 132N, Sample, nt3, 1	Abundances (Scaled): F1: 133N, Sample, nt3, 2	Abundances (Scaled): F1: 134N, Sample, nt3, 3	Abundances (Scaled): F1: 126, Sample, WT, 1	Abundances (Scaled): F1: 127N, Sample, WT, 2	Abundances (Scaled): F1: 128N, Sample, WT, 3	Abundances (Normalized): F1: 127C, Sample, KO2, 1	Abundances (Normalized): F1: 128C, Sample, KO2, 2	Abundances (Normalized): F1: 129C, Sample, KO2, 3	Abundances (Normalized): F1: 130C, Sample, KO3, 1	Abundances (Normalized): F1: 131C, Sample, KO3, 2	Abundances (Normalized): F1: 132C, Sample, KO3, 3	Abundances (Normalized): F1: 129N, Sample, nt2, 1	Abundances (Normalized): F1: 130N, Sample, nt2, 2	Abundances (Normalized): F1: 131N, Sample, nt2, 3	Abundances (Normalized): F1: 132N, Sample, nt3, 1	Abundances (Normalized): F1: 133N, Sample, nt3, 2	Abundances (Normalized): F1: 134N, Sample, nt3, 3	Abundances (Normalized): F1: 126, Sample, WT, 1	Abundances (Normalized): F1: 127N, Sample, WT, 2	Abundances (Normalized): F1: 128N, Sample, WT, 3	Abundance: F1: 127C, Sample, KO2, 1	Abundance: F1: 128C, Sample, KO2, 2	Abundance: F1: 129C, Sample, KO2, 3	Abundance: F1: 130C, Sample, KO3, 1	Abundance: F1: 131C, Sample, KO3, 2	Abundance: F1: 132C, Sample, KO3, 3	Abundance: F1: 129N, Sample, nt2, 1	Abundance: F1: 130N, Sample, nt2, 2	Abundance: F1: 131N, Sample, nt2, 3	Abundance: F1: 132N, Sample, nt3, 1	Abundance: F1: 133N, Sample, nt3, 2	Abundance: F1: 134N, Sample, nt3, 3	Abundance: F1: 126, Sample, WT, 1	Abundance: F1: 127N, Sample, WT, 2	Abundance: F1: 128N, Sample, WT, 3	Abundances Count: F1: 127C, Sample, KO2, 1	Abundances Count: F1: 128C, Sample, KO2, 2	Abundances Count: F1: 129C, Sample, KO2, 3	Abundances Count: F1: 130C, Sample, KO3, 1	Abundances Count: F1: 131C, Sample, KO3, 2	Abundances Count: F1: 132C, Sample, KO3, 3	Abundances Count: F1: 129N, Sample, nt2, 1	Abundances Count: F1: 130N, Sample, nt2, 2	Abundances Count: F1: 131N, Sample, nt2, 3	Abundances Count: F1: 132N, Sample, nt3, 1	Abundances Count: F1: 133N, Sample, nt3, 2	Abundances Count: F1: 134N, Sample, nt3, 3	Abundances Count: F1: 126, Sample, WT, 1	Abundances Count: F1: 127N, Sample, WT, 2	Abundances Count: F1: 128N, Sample, WT, 3	Quan Info	Found in Sample: [S3] F1: 127C, Sample, KO2, 1	Found in Sample: [S5] F1: 128C, Sample, KO2, 2	Found in Sample: [S7] F1: 129C, Sample, KO2, 3	Found in Sample: [S9] F1: 130C, Sample, KO3, 1	Found in Sample: [S11] F1: 131C, Sample, KO3, 2	Found in Sample: [S13] F1: 132C, Sample, KO3, 3	Found in Sample: [S6] F1: 129N, Sample, nt2, 1	Found in Sample: [S8] F1: 130N, Sample, nt2, 2	Found in Sample: [S10] F1: 131N, Sample, nt2, 3	Found in Sample: [S12] F1: 132N, Sample, nt3, 1	Found in Sample: [S14] F1: 133N, Sample, nt3, 2	Found in Sample: [S15] F1: 134N, Sample, nt3, 3	Found in Sample: [S1] F1: 126, Sample, WT, 1	Found in Sample: [S2] F1: 127N, Sample, WT, 2	Found in Sample: [S4] F1: 128N, Sample, WT, 3	Confidence (by Search Engine): A2 Sequest HT	Percolator q-Value (by Search Engine): A2 Sequest HT	Percolator PEP (by Search Engine): A2 Sequest HT	XCorr (by Search Engine): A2 Sequest HT
	High	[K].ATEPTETVQTWIELLTGETWNPFK.[L]	1xTMTpro [K24]; 1xTMTpro [N-Term]	0.0205822	0.00206003	1	Q9H4A5	Q9H4A5 [128-151]		0	3399.8																																																																																			No Quan Values	Not Found	Not Found	Not Found	Not Found	Not Found	Not Found	Not Found	Not Found	High	Not Found	Not Found	Not Found	Not Found	Not Found	High	High	0.00125	0.01292	2.36
	High	[K].DKEGYTSFWNDCISSGLR.[G]	1xCarbamidomethyl [C12]; 1xTMTpro [K2]; 1xTMTpro [N-Term]	0.00107895	9.68797e-05	1	Q9H4A5	Q9H4A5 [59-76]		1	2743.36																																																																																			No Quan Values	High	High	High	High	High	High	High	High	High	High	High	High	High	High	High	High	5.964e-05	0.0005729	3.2
	High	[K].DLVELDPEVEGTKPSATEMIWAVLAAFNK.[S]	1xDeamidated [N28]; 1xOxidation [M19]; 2xTMTpro [K13; K29]; 1xTMTpro [N-Term]	5.94554e-05	1.5452e-05	1	Q9H4A5	Q9H4A5 [256-284]		0	4103.21																																																																																			No Quan Values	High	High	High	High	High	High	High	High	High	High	High	High	High	High	High	High	1.836e-05	2.738e-05	4.09
	High	[K].LQDSVLER.[W]	1xTMTpro [N-Term]	0.0645551	0.00750163	1	Q9H4A5	Q9H4A5 [203-210]		0	1263.72																																																																																			No Quan Values	High	High	High	High	High	High	High	High	High	High	High	High	High	High	High	High	0.004957	0.04284	2.58
	High	[R].LTLMEEVLLLGLK.[D]	1xTMTpro [K13]; 1xTMTpro [N-Term]	2.10967e-07	1.5452e-05	2	Q9H4A6; Q9H4A5	Q9H4A6 [60-72]; Q9H4A5 [46-58]		0	2080.29	0.832	0.906	0.992	0.887	0.85705	0.988802	1	0.991622	3.6	3.95	7.4	12.66	96	89.1	118	96.1	100.9	9.41	9.5	9.25	14.27	5.46	103.7	86.2	98.9	77.6	92.1	91.8	121.6	103.5	122.6	85.7	99	114.1	104.6	103.9	94.7	71.1	59.1	67.8	53.2	63.2	62.9	83.3	71	84	58.7	67.8	78.2	71.7	71.2	64.9	68.1	57.9	63.5	49.6	59.2	60.5	78.6	66.8	81	55.2	61.2	73	67.3	71.2	63.6	2	2	2	2	2	2	2	2	2	2	2	2	2	2	2	Shared	High	High	High	High	High	High	High	High	High	High	High	High	High	High	High	High	1.836e-05	7.333e-08	4.53
	High	[R].LTLMEEVLLLGLK.[D]	1xOxidation [M4]; 1xTMTpro [K13]; 1xTMTpro [N-Term]	0.00215247	0.000110349	1	Q9H4A6; Q9H4A5	Q9H4A6 [60-72]; Q9H4A5 [46-58]		0	2096.29	0.894	0.956	1.003	0.812	0.987025	0.999979	1	0.928114	25.82	10.13	29.54	4.78	105.6	83.6	115.3	92.7	102.9	14.85	3.77	7.84	16.28	11.01	110.2	86.2	115	86.5	87.2	92.6	123.4	120.4	106.2	96.7	71.9	96.9	110	107.4	89.3	26.6	20.8	27.7	20.9	21	22.3	29.8	29	25.6	23.3	17.3	23.4	26.5	25.9	21.5	25.5	20.4	26	19.5	19.7	21.5	28.1	27.3	24.7	21.9	15.7	21.8	24.9	25.9	21.1	1	1	1	1	1	1	1	1	1	1	1	1	1	1	1	Shared	High	High	High	High	High	High	High	High	High	High	High	High	High	High	High	High	6.621e-05	0.001187	2.56
	High	[K].MESEEDSNWEKSPDNEDSGDSK.[D]	1xDeamidated [N15]; 1xOxidation [M1]; 2xTMTpro [K11; K22]; 1xTMTpro [N-Term]	4.00543e-05	1.5452e-05	1	Q9H4A5	Q9H4A5 [21-42]		1	3444.57																																																																																			No Quan Values	High	High	High	High	High	High	High	High	High	High	High	High	High	High	High	High	1.836e-05	1.799e-05	3.6
	High	[K].SDSPTGDVLLDETLK.[H]	1xTMTpro [K15]; 1xTMTpro [N-Term]	3.71482e-09	1.5452e-05	2	Q9H4A5	Q9H4A5 [110-124]		0	2198.2	1.046	1.031	0.975	0.942	0.999364	0.999979	1	0.999993	28.4	5.07	15.02	8.16	98.6	95.3	110.6	94.5	101.1	24.94	1.32	18.26	4.39	7.65	102	71.5	119.7	98.6	100.8	98.5	81.8	114.8	114.4	99	97.8	91.2	104.6	94.7	110.4	19.8	13.8	23.2	19.1	19.5	19.1	15.8	22.2	22.2	19.2	18.9	17.6	20.3	18.3	21.4	18.9	13.6	21.7	17.8	18.3	18.4	14.9	20.9	21.3	18	17.1	16.5	19	18.3	20.9	1	1	1	1	1	1	1	1	1	1	1	1	1	1	1		High	High	High	High	High	High	High	High	High	High	High	High	High	High	High	High	1.836e-05	1.063e-09	5
	High	[K].SPDNEDSGDSK.[D]	1xTMTpro [K11]; 1xTMTpro [N-Term]	6.33578e-07	1.5452e-05	3	Q9H4A5	Q9H4A5 [32-42]		0	1758.86	0.984	1.169	0.946	0.915	0.999382	0.973972	0.997148	0.999993	3.08	5.65	3.6	2.85	96.4	106.1	97.8	91.7	108	3.42	4.39	6.69	13.65	8.64	101.5	95.6	95.8	98.1	105.4	106.5	87.4	97.1	99.4	111.5	86.9	91.1	107.3	117.5	98.8	57.5	54.2	54.3	55.6	59.8	60.4	49.6	55.1	56.3	63.2	49.3	51.7	60.8	66.6	56	55.1	53.2	50.9	51.9	56.1	58.1	46.7	51.8	54.3	59.4	44.5	48.2	57.1	66.6	54.9	2	2	2	2	2	2	2	2	2	2	2	2	2	2	2		High	High	High	High	High	High	High	High	High	High	High	High	High	High	High	High	1.836e-05	2.324e-07	3.7
High	Q9NV06	DDB1- and CUL4-associated factor 13 OS=Homo sapiens OX=9606 GN=DCAF13 PE=1 SV=2	0	54.468	28	11	15	11	445	51.4	9.19	11	15	1.002	1.14	1.07	1.048	0	0.19	0.1	0.07	0.887139	0.237009	0.48093	0.722532	0.989164	0.834928	0.951119	0.990052	3.64	12.7	3.81	2.85	102.6	103.2	105.3	90.5	98.5	3.65	2.05	2.32	7.61	4.56	100.7	102.5	108	100.6	104.8	103.2	107.2	102.4	105.2	96.5	82.8	90.5	94.1	103.1	98.4	248.2	252.7	266.2	248	258.3	254.3	264.2	252.3	259.4	237.8	204.1	223	232.1	254.2	242.6	237.8	247.9	249.6	231.3	242.2	244.7	249.2	237.5	249.9	223.6	184.3	208.2	217.8	254.2	237.7	6	6	6	6	6	6	6	6	6	6	6	6	6	6	6	0
	Confidence	Annotated Sequence	Modifications	Qvality PEP	Qvality q-value	# PSMs	Master Protein Accessions	Positions in Master Proteins	Modifications in Master Proteins	# Missed Cleavages	Theo. MH+ [Da]	Abundance Ratio: (KO2) / (nt2)	Abundance Ratio: (KO3) / (nt3)	Abundance Ratio: (KO2) / (WT)	Abundance Ratio: (KO3) / (WT)	Abundance Ratio Adj. P-Value: (KO2) / (nt2)	Abundance Ratio Adj. P-Value: (KO3) / (nt3)	Abundance Ratio Adj. P-Value: (KO2) / (WT)	Abundance Ratio Adj. P-Value: (KO3) / (WT)	Abundance Ratio Variability [%]: (KO2) / (nt2)	Abundance Ratio Variability [%]: (KO3) / (nt3)	Abundance Ratio Variability [%]: (KO2) / (WT)	Abundance Ratio Variability [%]: (KO3) / (WT)	Abundances (Grouped): KO2	Abundances (Grouped): KO3	Abundances (Grouped): nt2	Abundances (Grouped): nt3	Abundances (Grouped): WT	Abundances (Grouped) CV [%]: KO2	Abundances (Grouped) CV [%]: KO3	Abundances (Grouped) CV [%]: nt2	Abundances (Grouped) CV [%]: nt3	Abundances (Grouped) CV [%]: WT	Abundances (Scaled): F1: 127C, Sample, KO2, 1	Abundances (Scaled): F1: 128C, Sample, KO2, 2	Abundances (Scaled): F1: 129C, Sample, KO2, 3	Abundances (Scaled): F1: 130C, Sample, KO3, 1	Abundances (Scaled): F1: 131C, Sample, KO3, 2	Abundances (Scaled): F1: 132C, Sample, KO3, 3	Abundances (Scaled): F1: 129N, Sample, nt2, 1	Abundances (Scaled): F1: 130N, Sample, nt2, 2	Abundances (Scaled): F1: 131N, Sample, nt2, 3	Abundances (Scaled): F1: 132N, Sample, nt3, 1	Abundances (Scaled): F1: 133N, Sample, nt3, 2	Abundances (Scaled): F1: 134N, Sample, nt3, 3	Abundances (Scaled): F1: 126, Sample, WT, 1	Abundances (Scaled): F1: 127N, Sample, WT, 2	Abundances (Scaled): F1: 128N, Sample, WT, 3	Abundances (Normalized): F1: 127C, Sample, KO2, 1	Abundances (Normalized): F1: 128C, Sample, KO2, 2	Abundances (Normalized): F1: 129C, Sample, KO2, 3	Abundances (Normalized): F1: 130C, Sample, KO3, 1	Abundances (Normalized): F1: 131C, Sample, KO3, 2	Abundances (Normalized): F1: 132C, Sample, KO3, 3	Abundances (Normalized): F1: 129N, Sample, nt2, 1	Abundances (Normalized): F1: 130N, Sample, nt2, 2	Abundances (Normalized): F1: 131N, Sample, nt2, 3	Abundances (Normalized): F1: 132N, Sample, nt3, 1	Abundances (Normalized): F1: 133N, Sample, nt3, 2	Abundances (Normalized): F1: 134N, Sample, nt3, 3	Abundances (Normalized): F1: 126, Sample, WT, 1	Abundances (Normalized): F1: 127N, Sample, WT, 2	Abundances (Normalized): F1: 128N, Sample, WT, 3	Abundance: F1: 127C, Sample, KO2, 1	Abundance: F1: 128C, Sample, KO2, 2	Abundance: F1: 129C, Sample, KO2, 3	Abundance: F1: 130C, Sample, KO3, 1	Abundance: F1: 131C, Sample, KO3, 2	Abundance: F1: 132C, Sample, KO3, 3	Abundance: F1: 129N, Sample, nt2, 1	Abundance: F1: 130N, Sample, nt2, 2	Abundance: F1: 131N, Sample, nt2, 3	Abundance: F1: 132N, Sample, nt3, 1	Abundance: F1: 133N, Sample, nt3, 2	Abundance: F1: 134N, Sample, nt3, 3	Abundance: F1: 126, Sample, WT, 1	Abundance: F1: 127N, Sample, WT, 2	Abundance: F1: 128N, Sample, WT, 3	Abundances Count: F1: 127C, Sample, KO2, 1	Abundances Count: F1: 128C, Sample, KO2, 2	Abundances Count: F1: 129C, Sample, KO2, 3	Abundances Count: F1: 130C, Sample, KO3, 1	Abundances Count: F1: 131C, Sample, KO3, 2	Abundances Count: F1: 132C, Sample, KO3, 3	Abundances Count: F1: 129N, Sample, nt2, 1	Abundances Count: F1: 130N, Sample, nt2, 2	Abundances Count: F1: 131N, Sample, nt2, 3	Abundances Count: F1: 132N, Sample, nt3, 1	Abundances Count: F1: 133N, Sample, nt3, 2	Abundances Count: F1: 134N, Sample, nt3, 3	Abundances Count: F1: 126, Sample, WT, 1	Abundances Count: F1: 127N, Sample, WT, 2	Abundances Count: F1: 128N, Sample, WT, 3	Quan Info	Found in Sample: [S3] F1: 127C, Sample, KO2, 1	Found in Sample: [S5] F1: 128C, Sample, KO2, 2	Found in Sample: [S7] F1: 129C, Sample, KO2, 3	Found in Sample: [S9] F1: 130C, Sample, KO3, 1	Found in Sample: [S11] F1: 131C, Sample, KO3, 2	Found in Sample: [S13] F1: 132C, Sample, KO3, 3	Found in Sample: [S6] F1: 129N, Sample, nt2, 1	Found in Sample: [S8] F1: 130N, Sample, nt2, 2	Found in Sample: [S10] F1: 131N, Sample, nt2, 3	Found in Sample: [S12] F1: 132N, Sample, nt3, 1	Found in Sample: [S14] F1: 133N, Sample, nt3, 2	Found in Sample: [S15] F1: 134N, Sample, nt3, 3	Found in Sample: [S1] F1: 126, Sample, WT, 1	Found in Sample: [S2] F1: 127N, Sample, WT, 2	Found in Sample: [S4] F1: 128N, Sample, WT, 3	Confidence (by Search Engine): A2 Sequest HT	Percolator q-Value (by Search Engine): A2 Sequest HT	Percolator PEP (by Search Engine): A2 Sequest HT	XCorr (by Search Engine): A2 Sequest HT
	High	[R].DGVNCLAK.[H]	1xCarbamidomethyl [C5]; 1xTMTpro [K8]; 1xTMTpro [N-Term]	0.00412942	0.000390105	2	Q9NV06	Q9NV06 [67-74]		0	1484.84	1.243	0.928	1.273	1.002	0.914634	0.999979	0.884317	0.999993	4.59	8.68	0.91	17.24	118.9	92.7	95.7	99.9	92.9	13.38	18.64	3.71	4.2	3.94	120.3	98.1	127.7	105.1	93.8	72	96.8	92.6	99.7	106.6	101.1	98.2	94	93.6	100.4	20	16.3	21.2	17.4	15.6	11.9	16.1	15.4	16.5	17.7	16.8	16.3	15.6	15.5	16.6	19.1	16	19.9	16.3	14.6	11.5	15.1	14.5	15.9	16.6	15.1	15.2	14.6	15.5	16.3	1	1	1	1	1	1	1	1	1	1	1	1	1	1	1		High	High	High	High	High	High	High	High	High	High	High	High	High	High	High	High	0.0002296	0.002351	3.24
	High	[K].EAVFATCGQQVDIWDEQR.[T]	1xCarbamidomethyl [C7]; 1xTMTpro [N-Term]	8.03639e-10	1.5452e-05	1	Q9NV06	Q9NV06 [168-185]		0	2456.18																																																																																			No Quan Values	High	High	High	High	High	High	High	High	High	High	High	High	High	High	High	High	1.836e-05	2.137e-10	6.41
	High	[K].EFVSASFDK.[S]	1xTMTpro [K9]; 1xTMTpro [N-Term]	0.00193538	0.000110349	2	Q9NV06	Q9NV06 [296-304]		0	1637.9	0.88	1.263	0.902	1.022	0.97321	0.863149	0.990249	0.999993	1.57	12.35	0.17	0.88	93.6	106	107.5	89.1	103.8	1.03	5.28	5.73	13.1	1.98	96.5	94.8	94.7	115.7	107.4	104.6	109.6	108.9	98.8	91.6	71.8	90.3	107.1	105.2	103	53	52.1	52	63.5	59	57.4	60.2	59.8	54.2	50.3	39.4	49.6	58.8	57.7	56.5	50.7	51.1	48.8	59.3	55.3	55.2	56.8	56.3	52.3	47.3	35.6	46.3	55.2	57.7	55.4	1	1	1	1	1	1	1	1	1	1	1	1	1	1	1		High	High	High	High	High	High	High	High	High	High	High	High	High	High	High	High	6.621e-05	0.001059	3.76
	High	[K].FNPIETFLLGSCASDR.[N]	1xCarbamidomethyl [C12]; 1xTMTpro [N-Term]	9.40763e-07	1.5452e-05	2	Q9NV06	Q9NV06 [204-219]		0	2131.08																																																																																			No Quan Values	High	High	High	High	High	High	High	High	High	High	High	High	High	High	High	High	1.836e-05	3.537e-07	3.8
	High	[K].FQHYPHIK.[R]	1xTMTpro [K8]; 1xTMTpro [N-Term]	0.00199108	0.000110349	2	Q9NV06	Q9NV06 [381-388]		0	1677.97	0.921	1.278	1.123	1.085	0.987637	0.786679	0.983759	0.999993	7.28	10.11	15.42	8.15	102.7	104.2	114.7	84.3	94.1	3.49	9.42	4.86	7.93	15.25	103.8	99.6	106.8	90.8	105.3	108.9	107.1	117.2	115.9	90.4	77.2	85.2	83.7	113.1	95.1	71.1	68.3	73.2	62.3	72.2	74.7	73.4	80.3	79.5	62	52.9	58.4	57.4	77.5	65.2	68.1	67	68.7	58.1	67.7	71.8	69.2	75.6	76.6	58.3	47.8	54.5	53.8	77.5	63.9	2	2	2	2	2	2	2	2	2	2	2	2	2	2	2		High	High	High	High	High	High	High	High	High	High	High	High	High	High	High	High	6.621e-05	0.001092	3.38
	High	[K].HVVAVVK.[-]	1xTMTpro [K7]; 1xTMTpro [N-Term]	0.0209778	0.00210318	1	Q9NV06	Q9NV06 [439-445]		0	1359.9	0.855	1.067	0.968	1.061	0.950824	0.999979	0.999597	0.999993	14.08	2.56	6.39	13.55	93.2	106.2	104.7	99.5	96.4	13.64	11.05	8.71	7.49	2.18	91.9	88.3	113	91.6	114.3	104.7	117.7	103.2	100.3	87.3	100.8	98.1	94.9	95.1	98.6	40	38.4	49.1	39.8	49.7	45.5	51.2	44.9	43.6	38	43.8	42.7	41.3	41.3	42.9	38.3	37.6	46.1	37.1	46.6	43.8	48.3	42.3	42	35.7	39.6	39.8	38.7	41.3	42	1	1	1	1	1	1	1	1	1	1	1	1	1	1	1		High	High	High	High	High	High	High	High	High	High	High	High	High	High	High	High	0.001265	0.01313	2.05
	High	[K].KHVVAVVK.[-]	2xTMTpro [K1; K8]; 1xTMTpro [N-Term]	0.0253395	0.00257778	1	Q9NV06	Q9NV06 [438-445]		1	1792.2	1.084	1.115	1.137	0.987	0.996217	0.995142	0.969865	0.999993	6.69	2.82	3.22	6.19	116	98.6	98.7	86.8	99.9	11.42	3.28	13.63	16.72	5.5	101.2	127.4	114.9	102.1	97.7	95.7	97.8	80.7	106	113.5	86	85.9	91	99	101.1	46.7	58.7	53	47	45	44.1	45.1	37.2	48.9	52.3	39.7	39.6	41.9	45.7	46.6	44.7	57.6	49.7	43.9	42.2	42.5	42.5	35	47.1	49.2	35.8	37	39.4	45.7	45.7	1	1	1	1	1	1	1	1	1	1	1	1	1	1	1		High	High	High	High	High	High	High	High	High	High	High	High	High	High	High	High	0.001553	0.01605	2.25
	High	[K].LATVLSGACDGEVR.[I]	1xCarbamidomethyl [C9]; 1xTMTpro [N-Term]	0.000743571	5.8269e-05	1	Q9NV06	Q9NV06 [79-92]		0	1751.93																																																																																			No Quan Values	High	High	High	High	High	High	High	High	High	High	High	High	High	High	High	High	3.919e-05	0.0003863	3.22
	High	[K].MDGPGYGDEEEPLHTILGK.[T]	1xOxidation [M1]; 1xTMTpro [K19]; 1xTMTpro [N-Term]	3.97676e-05	1.5452e-05	1	Q9NV06	Q9NV06 [138-156]		0	2682.36	1.061	1.255	1.157	1.048	0.999364	0.940597	0.985612	0.999993	14.31	23.12	5.12	3.89	103.8	105.1	97.8	96.8	96.5	4.46	10.95	10.77	21.04	7.43	104	112.6	104.7	106.1	99.3	122.6	108.6	87.4	98.7	104	68.5	97.7	101.2	97.3	87.5	17.5	19	17.7	17.9	16.7	20.7	18.3	14.7	16.6	17.5	11.5	16.5	17.1	16.4	14.7	16.8	18.6	16.6	16.7	15.7	19.9	17.3	13.9	16	16.5	10.4	15.4	16	16.4	14.5	1	1	1	1	1	1	1	1	1	1	1	1	1	1	1		High	High	High	High	High	High	High	High	High	High	High	High	High	High	High	High	1.836e-05	1.795e-05	3.59
	High	[R].NYDPALHPFEVPR.[E]	1xTMTpro [N-Term]	3.87614e-06	1.5452e-05	1	Q9NV06	Q9NV06 [27-39]		0	1858.98																																																																																			No Quan Values	High	High	High	High	High	High	High	High	High	High	High	High	High	High	High	High	1.836e-05	1.56e-06	3.78
	High	[K].SIYSQIQEQR.[I]	1xTMTpro [N-Term]	0.000392615	3.5286e-05	1	Q9NV06	Q9NV06 [399-408]		0	1555.84																																																																																			No Quan Values	High	High	High	High	High	High	High	High	High	High	High	Not Found	High	Not Found	High	High	2.65e-05	0.0001983	3.69
High	O95155	Ubiquitin conjugation factor E4 B OS=Homo sapiens OX=9606 GN=UBE4B PE=1 SV=1	0	54.441	11	11	12	11	1302	146.1	6.55	11	12	1.017	1.246	0.883	0.929	0.02	0.32	-0.18	-0.11	0.800656	0.101261	0.271568	0.54614	0.984844	0.625535	0.841381	0.965847	24.93	9.38	2.4	6.02	96.6	107.6	99	86.4	110.5	10.09	7.12	12.95	3.27	3.72	103.8	98	84.9	109.2	115.4	100.1	102	80.1	100.4	87.6	87.1	92.4	117.5	109.2	112.1	76.5	72.3	62.6	80.5	85.1	73.8	75.2	59.1	74	64.6	64.2	68.1	86.6	80.5	82.6	73.3	70.9	58.7	75.1	79.8	71	70.9	55.6	71.3	60.7	58	63.6	81.3	80.5	81	4	4	4	4	4	4	4	4	4	4	4	4	4	4	4	0
	Confidence	Annotated Sequence	Modifications	Qvality PEP	Qvality q-value	# PSMs	Master Protein Accessions	Positions in Master Proteins	Modifications in Master Proteins	# Missed Cleavages	Theo. MH+ [Da]	Abundance Ratio: (KO2) / (nt2)	Abundance Ratio: (KO3) / (nt3)	Abundance Ratio: (KO2) / (WT)	Abundance Ratio: (KO3) / (WT)	Abundance Ratio Adj. P-Value: (KO2) / (nt2)	Abundance Ratio Adj. P-Value: (KO3) / (nt3)	Abundance Ratio Adj. P-Value: (KO2) / (WT)	Abundance Ratio Adj. P-Value: (KO3) / (WT)	Abundance Ratio Variability [%]: (KO2) / (nt2)	Abundance Ratio Variability [%]: (KO3) / (nt3)	Abundance Ratio Variability [%]: (KO2) / (WT)	Abundance Ratio Variability [%]: (KO3) / (WT)	Abundances (Grouped): KO2	Abundances (Grouped): KO3	Abundances (Grouped): nt2	Abundances (Grouped): nt3	Abundances (Grouped): WT	Abundances (Grouped) CV [%]: KO2	Abundances (Grouped) CV [%]: KO3	Abundances (Grouped) CV [%]: nt2	Abundances (Grouped) CV [%]: nt3	Abundances (Grouped) CV [%]: WT	Abundances (Scaled): F1: 127C, Sample, KO2, 1	Abundances (Scaled): F1: 128C, Sample, KO2, 2	Abundances (Scaled): F1: 129C, Sample, KO2, 3	Abundances (Scaled): F1: 130C, Sample, KO3, 1	Abundances (Scaled): F1: 131C, Sample, KO3, 2	Abundances (Scaled): F1: 132C, Sample, KO3, 3	Abundances (Scaled): F1: 129N, Sample, nt2, 1	Abundances (Scaled): F1: 130N, Sample, nt2, 2	Abundances (Scaled): F1: 131N, Sample, nt2, 3	Abundances (Scaled): F1: 132N, Sample, nt3, 1	Abundances (Scaled): F1: 133N, Sample, nt3, 2	Abundances (Scaled): F1: 134N, Sample, nt3, 3	Abundances (Scaled): F1: 126, Sample, WT, 1	Abundances (Scaled): F1: 127N, Sample, WT, 2	Abundances (Scaled): F1: 128N, Sample, WT, 3	Abundances (Normalized): F1: 127C, Sample, KO2, 1	Abundances (Normalized): F1: 128C, Sample, KO2, 2	Abundances (Normalized): F1: 129C, Sample, KO2, 3	Abundances (Normalized): F1: 130C, Sample, KO3, 1	Abundances (Normalized): F1: 131C, Sample, KO3, 2	Abundances (Normalized): F1: 132C, Sample, KO3, 3	Abundances (Normalized): F1: 129N, Sample, nt2, 1	Abundances (Normalized): F1: 130N, Sample, nt2, 2	Abundances (Normalized): F1: 131N, Sample, nt2, 3	Abundances (Normalized): F1: 132N, Sample, nt3, 1	Abundances (Normalized): F1: 133N, Sample, nt3, 2	Abundances (Normalized): F1: 134N, Sample, nt3, 3	Abundances (Normalized): F1: 126, Sample, WT, 1	Abundances (Normalized): F1: 127N, Sample, WT, 2	Abundances (Normalized): F1: 128N, Sample, WT, 3	Abundance: F1: 127C, Sample, KO2, 1	Abundance: F1: 128C, Sample, KO2, 2	Abundance: F1: 129C, Sample, KO2, 3	Abundance: F1: 130C, Sample, KO3, 1	Abundance: F1: 131C, Sample, KO3, 2	Abundance: F1: 132C, Sample, KO3, 3	Abundance: F1: 129N, Sample, nt2, 1	Abundance: F1: 130N, Sample, nt2, 2	Abundance: F1: 131N, Sample, nt2, 3	Abundance: F1: 132N, Sample, nt3, 1	Abundance: F1: 133N, Sample, nt3, 2	Abundance: F1: 134N, Sample, nt3, 3	Abundance: F1: 126, Sample, WT, 1	Abundance: F1: 127N, Sample, WT, 2	Abundance: F1: 128N, Sample, WT, 3	Abundances Count: F1: 127C, Sample, KO2, 1	Abundances Count: F1: 128C, Sample, KO2, 2	Abundances Count: F1: 129C, Sample, KO2, 3	Abundances Count: F1: 130C, Sample, KO3, 1	Abundances Count: F1: 131C, Sample, KO3, 2	Abundances Count: F1: 132C, Sample, KO3, 3	Abundances Count: F1: 129N, Sample, nt2, 1	Abundances Count: F1: 130N, Sample, nt2, 2	Abundances Count: F1: 131N, Sample, nt2, 3	Abundances Count: F1: 132N, Sample, nt3, 1	Abundances Count: F1: 133N, Sample, nt3, 2	Abundances Count: F1: 134N, Sample, nt3, 3	Abundances Count: F1: 126, Sample, WT, 1	Abundances Count: F1: 127N, Sample, WT, 2	Abundances Count: F1: 128N, Sample, WT, 3	Quan Info	Found in Sample: [S3] F1: 127C, Sample, KO2, 1	Found in Sample: [S5] F1: 128C, Sample, KO2, 2	Found in Sample: [S7] F1: 129C, Sample, KO2, 3	Found in Sample: [S9] F1: 130C, Sample, KO3, 1	Found in Sample: [S11] F1: 131C, Sample, KO3, 2	Found in Sample: [S13] F1: 132C, Sample, KO3, 3	Found in Sample: [S6] F1: 129N, Sample, nt2, 1	Found in Sample: [S8] F1: 130N, Sample, nt2, 2	Found in Sample: [S10] F1: 131N, Sample, nt2, 3	Found in Sample: [S12] F1: 132N, Sample, nt3, 1	Found in Sample: [S14] F1: 133N, Sample, nt3, 2	Found in Sample: [S15] F1: 134N, Sample, nt3, 3	Found in Sample: [S1] F1: 126, Sample, WT, 1	Found in Sample: [S2] F1: 127N, Sample, WT, 2	Found in Sample: [S4] F1: 128N, Sample, WT, 3	Confidence (by Search Engine): A2 Sequest HT	Percolator q-Value (by Search Engine): A2 Sequest HT	Percolator PEP (by Search Engine): A2 Sequest HT	XCorr (by Search Engine): A2 Sequest HT
	High	[K].EQWDQLPR.[D]	1xTMTpro [N-Term]	0.0177721	0.00178584	1	O95155	O95155 [1059-1066]		0	1375.73																																																																																			No Quan Values	High	High	High	High	High	High	High	High	High	High	High	High	High	High	High	High	0.001072	0.01102	2.45
	High	[K].ETDMLNYLIECFDR.[V]	1xCarbamidomethyl [C11]; 1xTMTpro [N-Term]	5.2623e-05	1.5452e-05	1	O95155	O95155 [423-436]		0	2123.01																																																																																			Excluded by Method	High	Not Found	High	High	High	High	Not Found	High	Not Found	High	High	High	High	High	High	High	1.836e-05	2.398e-05	3.33
	High	[K].KLLDQLTDIYLQLDCAR.[F]	1xCarbamidomethyl [C15]; 1xTMTpro [K1]; 1xTMTpro [N-Term]	6.8388e-06	1.5452e-05	1	O95155	O95155 [1150-1166]		1	2686.51																																																																																			No Quan Values	High	High	High	High	High	High	High	High	High	High	High	High	High	High	High	High	1.836e-05	2.824e-06	3.27
	High	[R].LAGGQTSQPTTPLTSPQR.[E]	1xTMTpro [N-Term]	7.31525e-07	1.5452e-05	2	O95155	O95155 [17-34]		0	2144.16	1.011	1.538	1.107	1.355	0.999364	0.54859	0.994719	0.833071	7.19	3	1.86	46.12	95.8	128.4	93.8	87.4	94.7	8.31	21.25	18.26	10.36	26.15	103.8	93.7	88.2	125.5	150.3	97.5	102.7	70.9	91.7	80	97.7	85.4	92.6	84.6	135.3	14.4	13	12.3	17.4	20.9	13.5	14.3	9.9	12.7	11.1	13.6	11.9	12.9	11.8	18.8	13.8	12.8	11.5	16.3	19.6	13	13.5	9.3	12.3	10.5	12.3	11.1	12.1	11.8	18.4	1	1	1	1	1	1	1	1	1	1	1	1	1	1	1		High	High	High	High	High	High	High	High	High	High	High	High	High	High	High	High	1.836e-05	2.711e-07	4.52
	High	[R].IHEVQEEMK.[N]	1xTMTpro [K9]; 1xTMTpro [N-Term]	0.000955419	9.68797e-05	1	O95155	O95155 [1048-1056]		0	1750.97	1.038	1.232	0.907	0.885	0.999364	0.933986	0.994719	0.992902	20.28	5.04	3.4	12.34	96.4	102.5	103.6	85.2	112.3	9.36	7.04	15.82	4.21	6.65	109.2	97.8	90.8	106.6	104.1	93.1	105.2	82.9	113.7	86.5	81.7	88.7	120.4	105.4	114	31.1	27.9	25.9	30.4	29.6	26.5	30	23.6	32.4	24.6	23.3	25.3	34.3	30	32.5	29.8	27.3	24.2	28.3	27.8	25.5	28.3	22.2	31.2	23.2	21	23.6	32.2	30	31.8	1	1	1	1	1	1	1	1	1	1	1	1	1	1	1		High	High	High	High	High	High	High	High	High	High	High	High	High	High	High	High	5.964e-05	0.0005036	3.63
	High	[K].LLDQLTDIYLQLDCAR.[F]	1xCarbamidomethyl [C14]; 1xTMTpro [N-Term]	0.00119248	9.68797e-05	1	O95155	O95155 [1151-1166]		0	2254.21																																																																																			No Quan Values	High	High	High	High	High	High	High	High	High	High	High	High	High	High	High	High	5.964e-05	0.0006365	2.6
	High	[K].MCSQPAVSQLLSNIR.[S]	1xCarbamidomethyl [C2]; 1xOxidation [M1]; 1xTMTpro [N-Term]	1.14225e-06	1.5452e-05	1	O95155	O95155 [447-461]		0	2024.06																																																																																			No Quan Values	High	High	High	High	High	High	High	High	High	High	High	High	High	High	High	High	1.836e-05	4.327e-07	4.42
	High	[R].QSQLAQDER.[V]	1xTMTpro [N-Term]	0.00335258	0.000263816	1	O95155	O95155 [1073-1081]		0	1378.72	1.068	1.305	0.909	0.935	0.999364	0.900983	0.994719	0.999993	23.31	1.66	13.51	16.87	109.2	98	93.8	83.1	115.9	23.33	7.78	8.74	12.58	13.42	112.8	119.7	75.2	96.2	111.9	101.1	105.5	96.8	88.6	72.9	85.8	94	124.1	119.6	95.8	16.7	17.8	11.2	14.3	16.6	15	15.7	14.4	13.2	10.8	12.7	14	18.4	17.8	14.2	16	17.4	10.5	13.3	15.6	14.5	14.8	13.5	12.7	10.2	11.5	13	17.3	17.8	13.9	1	1	1	1	1	1	1	1	1	1	1	1	1	1	1		High	High	High	High	High	High	High	High	High	High	High	High	High	High	High	High	0.00015	0.001886	3.27
	High	[R].SQSSEGVSSLSSSPSNSLETQSQSLSR.[S]	1xTMTpro [N-Term]	2.3976e-12	1.5452e-05	1	O95155	O95155 [76-102]		0	3060.49																																																																																			No Quan Values	Not Found	High	Not Found	High	High	High	High	High	High	Not Found	High	Not Found	High	High	High	High	1.836e-05	4.791e-13	8.13
	High	[K].STIAIEK.[F]	1xTMTpro [K7]; 1xTMTpro [N-Term]	0.0444252	0.00547882	1	O95155	O95155 [1197-1203]		0	1369.85	0.929	1.099	0.676	0.875	0.999364	0.999979	0.420719	0.995205	14.15	10.54	6.05	3.41	79.8	107.8	89.7	99.7	122.9	3.27	2.11	17.58	10.46	11.31	86.2	82.6	80.9	111.6	108.8	113.5	92.8	68.2	95.4	109.3	88.8	103.2	127.6	127.2	104	14.2	13.6	13.3	18.4	17.9	18.7	15.3	11.2	15.7	18	14.6	17	21	21	17.1	13.6	13.3	12.5	17.1	16.8	18	14.4	10.6	15.1	16.9	13.2	15.9	19.7	21	16.8	1	1	1	1	1	1	1	1	1	1	1	1	1	1	1		High	High	High	High	High	High	High	High	High	High	High	High	High	High	High	High	0.003488	0.02908	2.7
	High	[K].YFSGPAITLENTR.[V]	1xTMTpro [N-Term]	1.2907e-06	1.5452e-05	1	O95155	O95155 [611-623]		0	1772.95																																																																																			No Quan Values	High	Not Found	High	High	High	High	High	High	High	High	High	High	High	High	High	High	1.836e-05	4.909e-07	4.32
High	Q8WTT2	Nucleolar complex protein 3 homolog OS=Homo sapiens OX=9606 GN=NOC3L PE=1 SV=1	0	54.343	18	15	21	15	800	92.5	9.17	15	21	1.091	1.051	1.125	0.952	0.13	0.07	0.17	-0.07	0.228875	0.646849	0.201564	0.642531	0.824168	0.985463	0.771338	0.978919	8.6	2.14	6.4	0.24	114	94.2	103.9	89	98.8	4.65	1.63	1.96	3.41	1.56	116.5	114.2	106.5	93.7	96.6	94.4	100.9	104.6	104.1	89.1	93.2	87.3	98.6	101.5	98.9	627.7	615.3	574	504.8	520.7	508.4	543.6	563.8	560.7	480	502.5	470.3	531.5	546.8	533	601.2	603.6	538.2	470.8	488.4	489.1	512.6	530.8	540.3	451.4	453.7	439	498.9	546.8	522.3	12	12	12	12	12	12	12	12	12	12	12	12	12	12	12	0
	Confidence	Annotated Sequence	Modifications	Qvality PEP	Qvality q-value	# PSMs	Master Protein Accessions	Positions in Master Proteins	Modifications in Master Proteins	# Missed Cleavages	Theo. MH+ [Da]	Abundance Ratio: (KO2) / (nt2)	Abundance Ratio: (KO3) / (nt3)	Abundance Ratio: (KO2) / (WT)	Abundance Ratio: (KO3) / (WT)	Abundance Ratio Adj. P-Value: (KO2) / (nt2)	Abundance Ratio Adj. P-Value: (KO3) / (nt3)	Abundance Ratio Adj. P-Value: (KO2) / (WT)	Abundance Ratio Adj. P-Value: (KO3) / (WT)	Abundance Ratio Variability [%]: (KO2) / (nt2)	Abundance Ratio Variability [%]: (KO3) / (nt3)	Abundance Ratio Variability [%]: (KO2) / (WT)	Abundance Ratio Variability [%]: (KO3) / (WT)	Abundances (Grouped): KO2	Abundances (Grouped): KO3	Abundances (Grouped): nt2	Abundances (Grouped): nt3	Abundances (Grouped): WT	Abundances (Grouped) CV [%]: KO2	Abundances (Grouped) CV [%]: KO3	Abundances (Grouped) CV [%]: nt2	Abundances (Grouped) CV [%]: nt3	Abundances (Grouped) CV [%]: WT	Abundances (Scaled): F1: 127C, Sample, KO2, 1	Abundances (Scaled): F1: 128C, Sample, KO2, 2	Abundances (Scaled): F1: 129C, Sample, KO2, 3	Abundances (Scaled): F1: 130C, Sample, KO3, 1	Abundances (Scaled): F1: 131C, Sample, KO3, 2	Abundances (Scaled): F1: 132C, Sample, KO3, 3	Abundances (Scaled): F1: 129N, Sample, nt2, 1	Abundances (Scaled): F1: 130N, Sample, nt2, 2	Abundances (Scaled): F1: 131N, Sample, nt2, 3	Abundances (Scaled): F1: 132N, Sample, nt3, 1	Abundances (Scaled): F1: 133N, Sample, nt3, 2	Abundances (Scaled): F1: 134N, Sample, nt3, 3	Abundances (Scaled): F1: 126, Sample, WT, 1	Abundances (Scaled): F1: 127N, Sample, WT, 2	Abundances (Scaled): F1: 128N, Sample, WT, 3	Abundances (Normalized): F1: 127C, Sample, KO2, 1	Abundances (Normalized): F1: 128C, Sample, KO2, 2	Abundances (Normalized): F1: 129C, Sample, KO2, 3	Abundances (Normalized): F1: 130C, Sample, KO3, 1	Abundances (Normalized): F1: 131C, Sample, KO3, 2	Abundances (Normalized): F1: 132C, Sample, KO3, 3	Abundances (Normalized): F1: 129N, Sample, nt2, 1	Abundances (Normalized): F1: 130N, Sample, nt2, 2	Abundances (Normalized): F1: 131N, Sample, nt2, 3	Abundances (Normalized): F1: 132N, Sample, nt3, 1	Abundances (Normalized): F1: 133N, Sample, nt3, 2	Abundances (Normalized): F1: 134N, Sample, nt3, 3	Abundances (Normalized): F1: 126, Sample, WT, 1	Abundances (Normalized): F1: 127N, Sample, WT, 2	Abundances (Normalized): F1: 128N, Sample, WT, 3	Abundance: F1: 127C, Sample, KO2, 1	Abundance: F1: 128C, Sample, KO2, 2	Abundance: F1: 129C, Sample, KO2, 3	Abundance: F1: 130C, Sample, KO3, 1	Abundance: F1: 131C, Sample, KO3, 2	Abundance: F1: 132C, Sample, KO3, 3	Abundance: F1: 129N, Sample, nt2, 1	Abundance: F1: 130N, Sample, nt2, 2	Abundance: F1: 131N, Sample, nt2, 3	Abundance: F1: 132N, Sample, nt3, 1	Abundance: F1: 133N, Sample, nt3, 2	Abundance: F1: 134N, Sample, nt3, 3	Abundance: F1: 126, Sample, WT, 1	Abundance: F1: 127N, Sample, WT, 2	Abundance: F1: 128N, Sample, WT, 3	Abundances Count: F1: 127C, Sample, KO2, 1	Abundances Count: F1: 128C, Sample, KO2, 2	Abundances Count: F1: 129C, Sample, KO2, 3	Abundances Count: F1: 130C, Sample, KO3, 1	Abundances Count: F1: 131C, Sample, KO3, 2	Abundances Count: F1: 132C, Sample, KO3, 3	Abundances Count: F1: 129N, Sample, nt2, 1	Abundances Count: F1: 130N, Sample, nt2, 2	Abundances Count: F1: 131N, Sample, nt2, 3	Abundances Count: F1: 132N, Sample, nt3, 1	Abundances Count: F1: 133N, Sample, nt3, 2	Abundances Count: F1: 134N, Sample, nt3, 3	Abundances Count: F1: 126, Sample, WT, 1	Abundances Count: F1: 127N, Sample, WT, 2	Abundances Count: F1: 128N, Sample, WT, 3	Quan Info	Found in Sample: [S3] F1: 127C, Sample, KO2, 1	Found in Sample: [S5] F1: 128C, Sample, KO2, 2	Found in Sample: [S7] F1: 129C, Sample, KO2, 3	Found in Sample: [S9] F1: 130C, Sample, KO3, 1	Found in Sample: [S11] F1: 131C, Sample, KO3, 2	Found in Sample: [S13] F1: 132C, Sample, KO3, 3	Found in Sample: [S6] F1: 129N, Sample, nt2, 1	Found in Sample: [S8] F1: 130N, Sample, nt2, 2	Found in Sample: [S10] F1: 131N, Sample, nt2, 3	Found in Sample: [S12] F1: 132N, Sample, nt3, 1	Found in Sample: [S14] F1: 133N, Sample, nt3, 2	Found in Sample: [S15] F1: 134N, Sample, nt3, 3	Found in Sample: [S1] F1: 126, Sample, WT, 1	Found in Sample: [S2] F1: 127N, Sample, WT, 2	Found in Sample: [S4] F1: 128N, Sample, WT, 3	Confidence (by Search Engine): A2 Sequest HT	Percolator q-Value (by Search Engine): A2 Sequest HT	Percolator PEP (by Search Engine): A2 Sequest HT	XCorr (by Search Engine): A2 Sequest HT
	High	[R].EAEASESTEK.[K]	1xTMTpro [K10]; 1xTMTpro [N-Term]	5.00431e-05	1.5452e-05	2	Q8WTT2	Q8WTT2 [477-486]		0	1688.88	1.002	1.081	1.19	0.971	0.999999	0.999608	0.927707	0.999993	3.93	5.32	11.64	27.49	116.4	92.9	110.9	84.1	95.7	10.63	9.58	5	7.62	10.42	126.3	115.8	102	92.3	84.3	102.1	110.2	115.5	104.5	82.4	83.7	94.5	95.1	105.6	85.7	97.4	89.3	78.6	71.2	65.1	78.8	85	89.1	80.6	63.6	64.5	72.9	73.3	81.4	66.1	93.3	87.6	73.8	66.4	61	75.8	80.2	83.9	77.7	59.8	58.3	68	68.9	81.4	64.8	2	2	2	2	2	2	2	2	2	2	2	2	2	2	2		High	High	High	High	High	High	High	High	High	High	High	High	High	High	High	High	1.836e-05	2.272e-05	4.64
	High	[R].EFEEGLVSQYK.[F]	1xTMTpro [K11]; 1xTMTpro [N-Term]	0.000150061	3.5286e-05	1	Q8WTT2	Q8WTT2 [296-306]		0	1937.05																																																																																			No Quan Values	High	High	High	High	High	High	High	High	High	High	High	High	High	High	High	High	2.65e-05	7.207e-05	4.56
	High	[K].ELIHLLPIK.[D]	1xTMTpro [K9]; 1xTMTpro [N-Term]	0.0261427	0.0027181	2	Q8WTT2	Q8WTT2 [148-156]		0	1684.1	1.074	1.015	1.083	0.952	0.994024	0.999979	0.992982	0.999993	1.38	6.47	1.97	3.84	108.3	96.5	103.5	91.1	100.5	2.65	3.03	2.39	7.6	0.66	108.5	111.3	105.6	92.7	96.6	98.3	100	103.7	104.7	91.2	99.5	85.6	100.2	101.5	100.6	183.1	188	178.3	156.5	163.1	166	168.9	175	176.8	154.1	168	144.5	169.2	171.4	170	175.4	184.4	167.2	145.9	153	159.7	159.3	164.8	170.4	144.9	151.7	134.9	158.8	171.4	166.5	2	2	2	2	2	2	2	2	2	2	2	2	2	2	2		High	High	High	High	High	High	High	High	High	High	High	High	High	High	High	High	0.001646	0.01666	2.71
	High	[K].ELIHLLPIKDK.[S]	2xTMTpro [K9; K11]; 1xTMTpro [N-Term]	0.0846613	0.00897443	1	Q8WTT2	Q8WTT2 [148-158]		1	2231.43	1.223	1.113	1.185	0.942	0.75683	0.992795	0.854885	0.999993	5.23	12.33	0.75	9.16	118.2	100.2	96.2	82.9	102.6	6.86	9.94	5.7	5.01	3.49	127.4	118.2	111.1	100.7	100.2	84.1	104.2	93.4	96.2	82.9	90	82.4	106.9	99.7	102.6	110.8	102.9	96.6	87.6	87.1	73.2	90.6	81.2	83.7	72.1	78.3	71.7	93	86.8	89.3	106.1	100.9	90.6	81.7	81.7	70.4	85.4	76.5	80.6	67.8	70.7	67	87.3	86.8	87.5	1	1	1	1	1	1	1	1	1	1	1	1	1	1	1		High	High	High	High	High	High	High	High	High	High	High	High	High	High	High	High	0.006024	0.0568	2.17
	High	[K].FLQGDSFLNEDLNQLIK.[R]	1xTMTpro [K17]; 1xTMTpro [N-Term]	6.55017e-06	1.5452e-05	1	Q8WTT2	Q8WTT2 [761-777]		0	2602.44																																																																																			No Quan Values	High	High	High	High	High	High	High	High	Not Found	High	Not Found	High	High	High	High	High	1.836e-05	2.7e-06	4.08
	High	[K].FYLENLEQMVK.[D]	1xTMTpro [K11]; 1xTMTpro [N-Term]	0.00148765	0.000110349	1	Q8WTT2	Q8WTT2 [307-317]		0	2022.12																																																																																			Excluded by Method	High	High	High	High	High	High	High	High	High	High	High	High	High	High	High	High	6.621e-05	0.0008023	1.56
	High	[K].GLAEVAVK.[S]	1xTMTpro [K8]; 1xTMTpro [N-Term]	0.00521685	0.000597335	1	Q8WTT2	Q8WTT2 [337-344]		0	1394.89	1.242	0.897	1.032	0.662	0.921849	0.995904	1	0.47248	6.78	16.76	17.19	69.47	115.7	80.3	93.2	89.6	121.2	9.97	23.03	6.58	6.23	28.41	137.2	113.8	119	58.1	82.5	93.1	85.4	96	95.8	102.4	92.1	92.1	132.9	124.7	74.8	20	16.6	17.4	8.5	12.1	13.6	12.5	14	14	15	13.5	13.5	19.4	18.2	10.9	19.2	16.3	16.3	7.9	11.3	13.1	11.8	13.2	13.5	14.1	12.1	12.6	18.2	18.2	10.7	1	1	1	1	1	1	1	1	1	1	1	1	1	1	1		High	High	High	High	High	High	High	High	High	High	High	High	High	High	High	High	0.0003429	0.003023	3.12
	High	[K].KPIPLENPK.[E]	2xTMTpro [K1; K9]; 1xTMTpro [N-Term]	7.58927e-05	3.5286e-05	2	Q8WTT2	Q8WTT2 [60-68]		0	1948.24	1.081	1.218	1.117	1.074	0.993331	0.935953	0.991978	0.999993	10.97	22.57	2.27	10.31	112.9	104.3	100.9	80.8	101.1	6.8	4.91	4.36	15.29	24	103.1	117.2	115.3	100.4	106.4	110.8	103	97.7	106.6	82.4	103	77.8	66.6	106.5	103.1	38.4	43.6	42.9	37.4	39.6	41.2	38.3	36.3	39.7	30.7	38.3	28.9	24.8	39.6	38.4	36.7	42.7	40.2	34.8	37.1	39.6	36.1	34.2	38.2	28.8	34.6	27	23.3	39.6	37.6	2	2	2	2	2	2	2	2	2	2	2	2	2	2	2		High	High	High	High	High	High	High	High	High	High	High	High	High	High	High	High	2.65e-05	3.535e-05	2.85
	High	[K].LGQASLGVIK.[V]	1xTMTpro [K10]; 1xTMTpro [N-Term]	7.26934e-05	1.5452e-05	2	Q8WTT2	Q8WTT2 [394-403]		0	1594.02	1.197	0.942	1.014	0.813	0.957569	0.999979	1	0.952909	32.45	13.52	11.82	1.72	117.4	85.4	100.4	90.6	106.2	16.34	13.93	13.56	0.48	32.13	143.8	115.2	105.7	76.7	100.3	83.8	98.5	96.2	122.1	88.9	89.7	88.9	62.6	123.4	104.3	20.7	16.6	15.2	11	14.4	12	14.2	13.8	17.5	12.8	12.9	12.8	9	17.7	15	19.8	16.2	14.2	10.3	13.5	11.6	13.4	13	16.9	12	11.6	11.9	8.4	17.7	14.7	1	1	1	1	1	1	1	1	1	1	1	1	1	1	1		High	High	High	High	High	High	High	High	High	High	High	High	High	High	High	High	1.836e-05	3.359e-05	3.84
	High	[K].IRPLTEAEK.[S]	1xTMTpro [K9]; 1xTMTpro [N-Term]	0.0370951	0.0042573	1	Q8WTT2	Q8WTT2 [275-283]		0	1665.02	1.031	1.12	1.088	0.96	0.999364	0.997322	0.997772	0.999993	1.13	8.01	12.3	13.92	108.2	95.4	114	83	99.4	5.66	1.55	9.07	6.35	8.54	107.8	105.3	117.1	95.1	92.6	95.1	103.7	124.4	113.6	79.4	82.7	89.8	99	105.5	88.9	25.3	24.7	27.5	22.3	21.7	22.3	24.4	29.2	26.7	18.7	19.4	21.1	23.3	24.8	20.9	24.3	24.3	25.8	20.8	20.4	21.5	23	27.5	25.7	17.5	17.5	19.7	21.8	24.8	20.5	1	1	1	1	1	1	1	1	1	1	1	1	1	1	1		High	High	High	High	High	High	High	High	High	High	High	High	High	High	High	High	0.002652	0.02406	2.35
	High	[K].SNVVSLK.[A]	1xTMTpro [K7]; 1xTMTpro [N-Term]	0.0531044	0.00649209	1	Q8WTT2	Q8WTT2 [327-333]		0	1354.85	0.971	1.06	1.008	0.974	0.999382	0.999979	1	0.999993	23.96	1.2	3.72	1.62	100.3	96.9	112.3	91	99.5	16.24	11.02	8.08	9.97	10.36	97.2	128.6	99.1	95.3	115	95.8	120	111	102	89.9	75.8	91.1	98.9	81.9	98.3	18	23.8	18.3	17.6	21.3	17.7	22.2	20.5	18.9	16.6	14	16.8	18.3	15.1	18.2	17.2	23.3	17.2	16.4	19.9	17	20.9	19.3	18.2	15.6	12.6	15.7	17.2	15.1	17.8	1	1	1	1	1	1	1	1	1	1	1	1	1	1	1		High	High	High	High	High	High	High	High	High	High	High	High	High	High	High	High	0.004204	0.03501	1.88
	High	[R].SPLLPAVLEGLAK.[F]	1xTMTpro [K13]; 1xTMTpro [N-Term]	0.0410975	0.00481903	2	Q8WTT2	Q8WTT2 [512-524]		0	1916.21	0.909	0.854	1.045	0.625	0.99725	0.988495	0.999597	0.305431	3.38	24.83	3.22	8.46	108.4	79.1	95.7	92.7	124.1	20.85	19.22	23.3	16.47	21.89	134.5	88.2	110	74.4	105.8	80.3	77.7	97.1	123.8	101.8	73.3	94.1	126	84.4	128.5	23.4	15.4	19.2	13	18.4	14	13.5	16.9	21.6	17.7	12.8	16.4	21.9	14.7	22.4	22.4	15.1	18	12.1	17.3	13.4	12.7	15.9	20.8	16.7	11.5	15.3	20.6	14.7	21.9	1	1	1	1	1	1	1	1	1	1	1	1	1	1	1		High	High	High	High	High	High	High	High	High	High	High	High	High	High	High	High	0.003032	0.02673	3.25
	High	[R].TLQTAPEK.[E]	1xTMTpro [K8]; 1xTMTpro [N-Term]	0.0290505	0.00310377	1	Q8WTT2	Q8WTT2 [140-147]		0	1495.9	1.132	1.055	1.148	0.933	0.963459	0.999979	0.981284	0.999993	11.54	11.26	6.64	16.51	113.7	96.7	102	86.8	100.8	10.68	10.92	7.43	8.07	2.34	112.7	123.3	99.5	103	95.8	82.8	99.5	101	113.7	97.6	84.4	86	98.1	102.8	99.8	55	60.2	48.6	50.3	46.8	40.4	48.6	49.3	55.5	47.7	41.2	42	47.9	50.2	48.7	52.7	59.1	45.5	46.9	43.9	38.9	45.8	46.4	53.5	44.8	37.2	39.2	45	50.2	47.8	1	1	1	1	1	1	1	1	1	1	1	1	1	1	1		High	High	High	High	High	High	High	High	High	High	High	High	High	High	High	High	0.001885	0.01864	1.3
	High	[K].VISGFVK.[G]	1xTMTpro [K7]; 1xTMTpro [N-Term]	0.0726449	0.00804939	1	Q8WTT2	Q8WTT2 [404-410]		0	1357.87	1.313	0.89	1.515	1.234	0.867253	0.999608	0.743191	0.98194	28.41	17.36	3.15	32.42	101.1	110.8	84.4	118.3	85.3	19.66	6.98	17.14	20.35	27.33	127.6	97.7	88.2	101.7	116.6	107.1	81.5	95	67.2	114.3	146.4	98.6	82.4	64.5	111.1	16.3	12.5	11.3	13	14.9	13.7	10.4	12.1	8.6	14.6	18.7	12.6	10.5	8.2	14.2	15.6	12.2	10.6	12.1	14	13.2	9.8	11.4	8.3	13.7	16.9	11.8	9.9	8.2	13.9	1	1	1	1	1	1	1	1	1	1	1	1	1	1	1		High	High	High	High	High	High	High	High	High	High	High	High	High	High	High	High	0.005404	0.04839	2.17
	High	[R].YSSEVATESPLDFTK.[Y]	1xTMTpro [K15]; 1xTMTpro [N-Term]	2.38385e-07	1.5452e-05	2	Q8WTT2	Q8WTT2 [779-793]		0	2282.2	1.166	0.903	1.055	0.814	0.971247	0.999608	1	0.925376	15.17	12.61	17.04	5.46	111.9	90.3	96	95.7	106.1	6.39	2.95	30.16	12.74	6.3	103	116.6	107.3	87.6	86.6	82.8	80.1	139.3	92	88.8	111.6	91.7	111.6	99.2	101.7	19.3	21.9	20.1	16.4	16.2	15.5	15	26.1	17.2	16.6	20.9	17.2	20.9	18.6	19.1	18.5	21.4	18.9	15.3	15.2	14.9	14.2	24.6	16.6	15.6	18.9	16.1	19.6	18.6	18.7	1	1	1	1	1	1	1	1	1	1	1	1	1	1	1		High	High	High	High	High	High	High	High	High	High	High	High	High	High	High	High	1.836e-05	8.338e-08	5.79
High	O43324	Eukaryotic translation elongation factor 1 epsilon-1 OS=Homo sapiens OX=9606 GN=EEF1E1 PE=1 SV=1	0	54.328	57	9	16	9	174	19.8	8.54	9	16	0.976	1.147	0.942	0.925	-0.03	0.2	-0.09	-0.11	0.834745	0.223664	0.442729	0.432604	0.987473	0.822735	0.939662	0.941887	3.69	4.28	6.91	0.15	100.7	103.9	103.7	88.8	103	3.31	6.07	1.93	1.95	5.57	102.3	101.2	96.1	105.3	104.4	94.2	104.8	101.1	104.2	89.2	91.1	87.6	103.5	112.9	102	299.6	296.3	281.4	308.3	305.7	275.9	306.8	295.9	305	261.3	266.6	256.4	303.1	330.6	298.6	286.9	290.7	263.9	287.5	286.7	265.4	289.3	278.6	293.9	245.7	240.7	239.4	284.5	330.6	292.6	5	5	5	5	5	5	5	5	5	5	5	5	5	5	5	0
	Confidence	Annotated Sequence	Modifications	Qvality PEP	Qvality q-value	# PSMs	Master Protein Accessions	Positions in Master Proteins	Modifications in Master Proteins	# Missed Cleavages	Theo. MH+ [Da]	Abundance Ratio: (KO2) / (nt2)	Abundance Ratio: (KO3) / (nt3)	Abundance Ratio: (KO2) / (WT)	Abundance Ratio: (KO3) / (WT)	Abundance Ratio Adj. P-Value: (KO2) / (nt2)	Abundance Ratio Adj. P-Value: (KO3) / (nt3)	Abundance Ratio Adj. P-Value: (KO2) / (WT)	Abundance Ratio Adj. P-Value: (KO3) / (WT)	Abundance Ratio Variability [%]: (KO2) / (nt2)	Abundance Ratio Variability [%]: (KO3) / (nt3)	Abundance Ratio Variability [%]: (KO2) / (WT)	Abundance Ratio Variability [%]: (KO3) / (WT)	Abundances (Grouped): KO2	Abundances (Grouped): KO3	Abundances (Grouped): nt2	Abundances (Grouped): nt3	Abundances (Grouped): WT	Abundances (Grouped) CV [%]: KO2	Abundances (Grouped) CV [%]: KO3	Abundances (Grouped) CV [%]: nt2	Abundances (Grouped) CV [%]: nt3	Abundances (Grouped) CV [%]: WT	Abundances (Scaled): F1: 127C, Sample, KO2, 1	Abundances (Scaled): F1: 128C, Sample, KO2, 2	Abundances (Scaled): F1: 129C, Sample, KO2, 3	Abundances (Scaled): F1: 130C, Sample, KO3, 1	Abundances (Scaled): F1: 131C, Sample, KO3, 2	Abundances (Scaled): F1: 132C, Sample, KO3, 3	Abundances (Scaled): F1: 129N, Sample, nt2, 1	Abundances (Scaled): F1: 130N, Sample, nt2, 2	Abundances (Scaled): F1: 131N, Sample, nt2, 3	Abundances (Scaled): F1: 132N, Sample, nt3, 1	Abundances (Scaled): F1: 133N, Sample, nt3, 2	Abundances (Scaled): F1: 134N, Sample, nt3, 3	Abundances (Scaled): F1: 126, Sample, WT, 1	Abundances (Scaled): F1: 127N, Sample, WT, 2	Abundances (Scaled): F1: 128N, Sample, WT, 3	Abundances (Normalized): F1: 127C, Sample, KO2, 1	Abundances (Normalized): F1: 128C, Sample, KO2, 2	Abundances (Normalized): F1: 129C, Sample, KO2, 3	Abundances (Normalized): F1: 130C, Sample, KO3, 1	Abundances (Normalized): F1: 131C, Sample, KO3, 2	Abundances (Normalized): F1: 132C, Sample, KO3, 3	Abundances (Normalized): F1: 129N, Sample, nt2, 1	Abundances (Normalized): F1: 130N, Sample, nt2, 2	Abundances (Normalized): F1: 131N, Sample, nt2, 3	Abundances (Normalized): F1: 132N, Sample, nt3, 1	Abundances (Normalized): F1: 133N, Sample, nt3, 2	Abundances (Normalized): F1: 134N, Sample, nt3, 3	Abundances (Normalized): F1: 126, Sample, WT, 1	Abundances (Normalized): F1: 127N, Sample, WT, 2	Abundances (Normalized): F1: 128N, Sample, WT, 3	Abundance: F1: 127C, Sample, KO2, 1	Abundance: F1: 128C, Sample, KO2, 2	Abundance: F1: 129C, Sample, KO2, 3	Abundance: F1: 130C, Sample, KO3, 1	Abundance: F1: 131C, Sample, KO3, 2	Abundance: F1: 132C, Sample, KO3, 3	Abundance: F1: 129N, Sample, nt2, 1	Abundance: F1: 130N, Sample, nt2, 2	Abundance: F1: 131N, Sample, nt2, 3	Abundance: F1: 132N, Sample, nt3, 1	Abundance: F1: 133N, Sample, nt3, 2	Abundance: F1: 134N, Sample, nt3, 3	Abundance: F1: 126, Sample, WT, 1	Abundance: F1: 127N, Sample, WT, 2	Abundance: F1: 128N, Sample, WT, 3	Abundances Count: F1: 127C, Sample, KO2, 1	Abundances Count: F1: 128C, Sample, KO2, 2	Abundances Count: F1: 129C, Sample, KO2, 3	Abundances Count: F1: 130C, Sample, KO3, 1	Abundances Count: F1: 131C, Sample, KO3, 2	Abundances Count: F1: 132C, Sample, KO3, 3	Abundances Count: F1: 129N, Sample, nt2, 1	Abundances Count: F1: 130N, Sample, nt2, 2	Abundances Count: F1: 131N, Sample, nt2, 3	Abundances Count: F1: 132N, Sample, nt3, 1	Abundances Count: F1: 133N, Sample, nt3, 2	Abundances Count: F1: 134N, Sample, nt3, 3	Abundances Count: F1: 126, Sample, WT, 1	Abundances Count: F1: 127N, Sample, WT, 2	Abundances Count: F1: 128N, Sample, WT, 3	Quan Info	Found in Sample: [S3] F1: 127C, Sample, KO2, 1	Found in Sample: [S5] F1: 128C, Sample, KO2, 2	Found in Sample: [S7] F1: 129C, Sample, KO2, 3	Found in Sample: [S9] F1: 130C, Sample, KO3, 1	Found in Sample: [S11] F1: 131C, Sample, KO3, 2	Found in Sample: [S13] F1: 132C, Sample, KO3, 3	Found in Sample: [S6] F1: 129N, Sample, nt2, 1	Found in Sample: [S8] F1: 130N, Sample, nt2, 2	Found in Sample: [S10] F1: 131N, Sample, nt2, 3	Found in Sample: [S12] F1: 132N, Sample, nt3, 1	Found in Sample: [S14] F1: 133N, Sample, nt3, 2	Found in Sample: [S15] F1: 134N, Sample, nt3, 3	Found in Sample: [S1] F1: 126, Sample, WT, 1	Found in Sample: [S2] F1: 127N, Sample, WT, 2	Found in Sample: [S4] F1: 128N, Sample, WT, 3	Confidence (by Search Engine): A2 Sequest HT	Percolator q-Value (by Search Engine): A2 Sequest HT	Percolator PEP (by Search Engine): A2 Sequest HT	XCorr (by Search Engine): A2 Sequest HT
	High	[K].AIVQQWLEYR.[V]	1xTMTpro [N-Term]	0.000486964	3.5286e-05	1	O43324	O43324 [69-78]		0	1609.9																																																																																			No Quan Values	High	High	High	High	High	High	High	High	High	High	High	Not Found	High	High	High	High	2.65e-05	0.0002489	3.71
	High	[K].DLNSYLEDK.[V]	1xTMTpro [K9]; 1xTMTpro [N-Term]	0.00107895	9.68797e-05	1	O43324	O43324 [97-105]		0	1704.93	1.143	1.646	1.131	1.209	0.980469	0.252164	0.992982	0.991622	31.28	34.01	11.29	1.2	104.5	122.8	91.5	74.6	106.6	18.11	13.96	13.21	18.46	17.33	131.9	106.2	92.6	131	124.9	99.8	78.7	93	102.7	64.7	75.9	93.3	108.4	115.3	81.9	25.5	20.6	17.9	25.4	24.2	19.3	15.2	18	19.9	12.5	14.7	18.1	21	22.3	15.8	24.4	20.2	16.8	23.7	22.7	18.6	14.4	16.9	19.2	11.8	13.3	16.9	19.7	22.3	15.5	1	1	1	1	1	1	1	1	1	1	1	1	1	1	1		High	High	High	High	High	High	High	High	High	High	High	High	High	High	High	High	5.964e-05	0.0005714	3.07
	High	[K].EYLLGSTAEEK.[A]	1xTMTpro [K11]; 1xTMTpro [N-Term]	3.66917e-07	1.5452e-05	4	O43324	O43324 [58-68]		0	1848.02	0.962	1.062	0.906	0.926	0.998305	0.999979	0.959368	0.999993	8.3	1.94	2.75	8.58	101.9	102.5	102.5	88.5	104.6	6.72	5.49	2.01	5.97	7.82	101.5	103.8	91.3	103.3	102.1	93.3	105.6	101.9	102.1	88.2	97.4	87.9	104.2	116.7	100.8	137.8	140.8	123.9	140.3	138.6	126.7	143.3	138.3	138.6	119.7	132.3	119.3	141.4	158.4	136.8	132	138.2	116.2	130.8	130	121.9	135.1	130.2	133.5	112.5	119.4	111.3	132.7	158.4	134.1	3	3	3	3	3	3	3	3	3	3	3	3	3	3	3		High	High	High	High	High	High	High	High	High	High	High	High	High	High	High	High	1.836e-05	1.318e-07	3.55
	High	[R].FIVDLTVQEK.[E]	1xTMTpro [K10]; 1xTMTpro [N-Term]	6.34243e-05	1.5452e-05	1	O43324	O43324 [127-136]		0	1800.08																																																																																			No Quan Values	High	High	High	High	High	High	High	High	High	High	High	High	High	High	High	High	1.836e-05	2.91e-05	3.26
	High	[K].NDIHTLLK.[D]	1xTMTpro [K8]; 1xTMTpro [N-Term]	0.0566803	0.00674002	2	O43324	O43324 [89-96]		0	1561.96	0.806	1.225	0.986	1.122	0.824941	0.919873	1	0.992599	2.38	3.38	8.6	9.37	90.8	107.9	111.7	89.5	100	13.25	2.49	7.39	2.6	8.69	90.4	111.4	88.1	111.6	107.4	106.6	112.2	98	111.1	89.1	91.7	87	99.5	106.4	89.4	49.2	60.6	48	60.8	58.5	58.1	61.1	53.4	60.5	48.5	49.9	47.4	54.2	57.9	48.7	47.2	59.5	45	56.7	54.9	55.9	57.6	50.2	58.3	45.6	45.1	44.2	50.9	57.9	47.7	1	1	1	1	1	1	1	1	1	1	1	1	1	1	1		High	High	High	High	High	High	High	High	High	High	High	High	High	High	High	High	0.004399	0.03741	2.26
	High	[K].QANKEYLLGSTAEEK.[A]	2xTMTpro [K4; K15]; 1xTMTpro [N-Term]	9.34026e-07	1.5452e-05	1	O43324	O43324 [54-68]		1	2593.47																																																																																			No Quan Values	High	High	High	High	High	High	High	High	High	High	High	High	High	High	High	High	1.836e-05	3.5e-07	4.49
	High	[R].QIPVLQTNNGPSLTGLTTIAAHLVK.[Q]	1xDeamidated [N]; 1xTMTpro [K25]; 1xTMTpro [N-Term]	1.72163e-09	1.5452e-05	2	O43324	O43324 [29-53]		0	3195.86																																																																																			No Quan Values	High	High	High	High	High	High	High	High	High	High	High	High	High	High	High	High	1.836e-05	4.744e-10	5.82
	High	[R].VTQVDGHSSK.[N]	1xTMTpro [K10]; 1xTMTpro [N-Term]	0.000100405	3.5286e-05	2	O43324	O43324 [79-88]		0	1665.94	0.88	1.079	0.983	1.196	0.974519	0.999979	1	0.934589	10.67	6.89	4.82	2.53	93.5	115.3	102.4	92.4	96.4	7.74	11.06	4.85	8.92	0.77	94.4	84.9	98.9	116.8	116.4	95.6	107.3	103.3	97.4	108.2	93.2	92.9	96	97.3	97.3	42	37.7	44	51.9	51.7	42.5	47.7	45.9	43.3	48.1	41.4	41.3	42.7	43.3	43.3	40.2	37	41.2	48.4	48.5	40.9	45	43.2	41.7	45.2	37.4	38.5	40.1	43.3	42.4	2	2	2	2	2	2	2	2	2	2	2	2	2	2	2		High	High	High	High	High	High	High	High	High	High	High	High	High	High	High	High	2.65e-05	4.746e-05	3.77
	High	[R].WFCHIQHYPGIR.[Q]	1xCarbamidomethyl [C3]; 1xTMTpro [N-Term]	3.43033e-06	1.5452e-05	2	O43324	O43324 [145-156]		0	1917.99	1.112	0.965	0.882	0.672	0.987025	0.999979	0.986403	0.350958	3.69	6.78	21.1	2.23	115.9	76.9	103.9	78.2	125	13.45	5.81	4.15	6.8	10.41	116.3	94.3	122.8	77.2	84.3	75.7	102	104.2	110.4	83.6	73	78.4	113.1	125.4	139.3	45.1	36.5	47.6	29.9	32.7	29.3	39.5	40.4	42.8	32.4	28.3	30.4	43.8	48.6	54	43.2	35.9	44.6	27.9	30.6	28.2	37.3	38	41.2	30.5	25.5	28.4	41.1	48.6	52.9	2	2	2	2	2	2	2	2	2	2	2	2	2	2	2		High	High	High	High	High	High	High	High	High	High	High	High	High	High	High	High	1.836e-05	1.367e-06	3.3
High	Q8N183	NADH dehydrogenase [ubiquinone] 1 alpha subcomplex assembly factor 2 OS=Homo sapiens OX=9606 GN=NDUFAF2 PE=1 SV=1	0	54.31	53	8	20	8	169	19.8	8.97	8	20	0.967	0.806	1.158	1.073	-0.05	-0.31	0.21	0.1	0.7025	0.0177128	0.0950281	0.367953	0.975376	0.239488	0.579738	0.92432	5.98	1.95	0.85	2.72	100.4	94.7	99.1	117.6	88.3	5.68	0.26	4.52	2.24	2.61	92.3	103.1	100.6	94.5	94.9	94.9	99.3	95	104	115.7	117.8	121	91.4	88.5	86.8	652.9	728.6	711.2	668.1	671.2	671	702.4	671.9	735.5	818.3	833.1	855.5	646.3	625.4	614	625.4	714.8	666.9	623.2	629.6	645.5	662.4	632.6	708.7	769.5	752.1	798.6	606.7	625.4	601.6	9	9	9	9	9	9	9	9	9	9	9	9	9	9	9	0
	Confidence	Annotated Sequence	Modifications	Qvality PEP	Qvality q-value	# PSMs	Master Protein Accessions	Positions in Master Proteins	Modifications in Master Proteins	# Missed Cleavages	Theo. MH+ [Da]	Abundance Ratio: (KO2) / (nt2)	Abundance Ratio: (KO3) / (nt3)	Abundance Ratio: (KO2) / (WT)	Abundance Ratio: (KO3) / (WT)	Abundance Ratio Adj. P-Value: (KO2) / (nt2)	Abundance Ratio Adj. P-Value: (KO3) / (nt3)	Abundance Ratio Adj. P-Value: (KO2) / (WT)	Abundance Ratio Adj. P-Value: (KO3) / (WT)	Abundance Ratio Variability [%]: (KO2) / (nt2)	Abundance Ratio Variability [%]: (KO3) / (nt3)	Abundance Ratio Variability [%]: (KO2) / (WT)	Abundance Ratio Variability [%]: (KO3) / (WT)	Abundances (Grouped): KO2	Abundances (Grouped): KO3	Abundances (Grouped): nt2	Abundances (Grouped): nt3	Abundances (Grouped): WT	Abundances (Grouped) CV [%]: KO2	Abundances (Grouped) CV [%]: KO3	Abundances (Grouped) CV [%]: nt2	Abundances (Grouped) CV [%]: nt3	Abundances (Grouped) CV [%]: WT	Abundances (Scaled): F1: 127C, Sample, KO2, 1	Abundances (Scaled): F1: 128C, Sample, KO2, 2	Abundances (Scaled): F1: 129C, Sample, KO2, 3	Abundances (Scaled): F1: 130C, Sample, KO3, 1	Abundances (Scaled): F1: 131C, Sample, KO3, 2	Abundances (Scaled): F1: 132C, Sample, KO3, 3	Abundances (Scaled): F1: 129N, Sample, nt2, 1	Abundances (Scaled): F1: 130N, Sample, nt2, 2	Abundances (Scaled): F1: 131N, Sample, nt2, 3	Abundances (Scaled): F1: 132N, Sample, nt3, 1	Abundances (Scaled): F1: 133N, Sample, nt3, 2	Abundances (Scaled): F1: 134N, Sample, nt3, 3	Abundances (Scaled): F1: 126, Sample, WT, 1	Abundances (Scaled): F1: 127N, Sample, WT, 2	Abundances (Scaled): F1: 128N, Sample, WT, 3	Abundances (Normalized): F1: 127C, Sample, KO2, 1	Abundances (Normalized): F1: 128C, Sample, KO2, 2	Abundances (Normalized): F1: 129C, Sample, KO2, 3	Abundances (Normalized): F1: 130C, Sample, KO3, 1	Abundances (Normalized): F1: 131C, Sample, KO3, 2	Abundances (Normalized): F1: 132C, Sample, KO3, 3	Abundances (Normalized): F1: 129N, Sample, nt2, 1	Abundances (Normalized): F1: 130N, Sample, nt2, 2	Abundances (Normalized): F1: 131N, Sample, nt2, 3	Abundances (Normalized): F1: 132N, Sample, nt3, 1	Abundances (Normalized): F1: 133N, Sample, nt3, 2	Abundances (Normalized): F1: 134N, Sample, nt3, 3	Abundances (Normalized): F1: 126, Sample, WT, 1	Abundances (Normalized): F1: 127N, Sample, WT, 2	Abundances (Normalized): F1: 128N, Sample, WT, 3	Abundance: F1: 127C, Sample, KO2, 1	Abundance: F1: 128C, Sample, KO2, 2	Abundance: F1: 129C, Sample, KO2, 3	Abundance: F1: 130C, Sample, KO3, 1	Abundance: F1: 131C, Sample, KO3, 2	Abundance: F1: 132C, Sample, KO3, 3	Abundance: F1: 129N, Sample, nt2, 1	Abundance: F1: 130N, Sample, nt2, 2	Abundance: F1: 131N, Sample, nt2, 3	Abundance: F1: 132N, Sample, nt3, 1	Abundance: F1: 133N, Sample, nt3, 2	Abundance: F1: 134N, Sample, nt3, 3	Abundance: F1: 126, Sample, WT, 1	Abundance: F1: 127N, Sample, WT, 2	Abundance: F1: 128N, Sample, WT, 3	Abundances Count: F1: 127C, Sample, KO2, 1	Abundances Count: F1: 128C, Sample, KO2, 2	Abundances Count: F1: 129C, Sample, KO2, 3	Abundances Count: F1: 130C, Sample, KO3, 1	Abundances Count: F1: 131C, Sample, KO3, 2	Abundances Count: F1: 132C, Sample, KO3, 3	Abundances Count: F1: 129N, Sample, nt2, 1	Abundances Count: F1: 130N, Sample, nt2, 2	Abundances Count: F1: 131N, Sample, nt2, 3	Abundances Count: F1: 132N, Sample, nt3, 1	Abundances Count: F1: 133N, Sample, nt3, 2	Abundances Count: F1: 134N, Sample, nt3, 3	Abundances Count: F1: 126, Sample, WT, 1	Abundances Count: F1: 127N, Sample, WT, 2	Abundances Count: F1: 128N, Sample, WT, 3	Quan Info	Found in Sample: [S3] F1: 127C, Sample, KO2, 1	Found in Sample: [S5] F1: 128C, Sample, KO2, 2	Found in Sample: [S7] F1: 129C, Sample, KO2, 3	Found in Sample: [S9] F1: 130C, Sample, KO3, 1	Found in Sample: [S11] F1: 131C, Sample, KO3, 2	Found in Sample: [S13] F1: 132C, Sample, KO3, 3	Found in Sample: [S6] F1: 129N, Sample, nt2, 1	Found in Sample: [S8] F1: 130N, Sample, nt2, 2	Found in Sample: [S10] F1: 131N, Sample, nt2, 3	Found in Sample: [S12] F1: 132N, Sample, nt3, 1	Found in Sample: [S14] F1: 133N, Sample, nt3, 2	Found in Sample: [S15] F1: 134N, Sample, nt3, 3	Found in Sample: [S1] F1: 126, Sample, WT, 1	Found in Sample: [S2] F1: 127N, Sample, WT, 2	Found in Sample: [S4] F1: 128N, Sample, WT, 3	Confidence (by Search Engine): A2 Sequest HT	Percolator q-Value (by Search Engine): A2 Sequest HT	Percolator PEP (by Search Engine): A2 Sequest HT	XCorr (by Search Engine): A2 Sequest HT
	High	[K].EEPSVAPSSTGK.[T]	1xTMTpro [K12]; 1xTMTpro [N-Term]	1.41711e-06	1.5452e-05	3	Q8N183	Q8N183 [141-152]		0	1796.99	0.891	0.944	0.933	1.075	0.974519	0.998832	0.994719	0.997242	3.81	1.93	4.46	4.81	91.2	102.3	104.9	107.4	94.3	3.1	1.69	5.04	13.22	6.94	86.9	92.5	90.1	100.2	101.1	103.5	94.9	103.8	103.7	106.1	105.6	132.1	93.2	86.6	99.5	65.2	69.4	67.6	75.2	75.8	77.7	71.2	77.8	77.8	79.6	79.2	99.1	69.9	64.9	74.6	62.5	68.1	63.4	70.1	71.1	74.7	67.2	73.3	75	74.9	71.5	92.5	65.6	64.9	73.1	3	3	3	3	3	3	3	3	3	3	3	3	3	3	3		High	High	High	High	High	High	High	High	High	High	High	High	High	High	High	High	1.836e-05	5.404e-07	3.01
	High	[K].EHVGTDQFGNK.[Y]	1xTMTpro [K11]; 1xTMTpro [N-Term]	1.43763e-06	1.5452e-05	2	Q8N183	Q8N183 [21-31]		0	1839.98	1.044	0.853	1.18	1.088	0.999364	0.9026	0.891187	0.992893	20.7	2.97	4.55	0.71	100.9	95.2	98.4	120.1	85.5	5.8	6.28	14.31	7.08	7.56	92.4	101.3	103.2	105	93.4	95.6	102.9	78	98.8	120.6	129.2	112.1	97	85.8	84.8	94.2	103.3	105.2	107	95.2	97.5	104.9	79.5	100.7	122.9	131.7	114.3	98.8	87.5	86.5	90.3	101.3	98.6	99.8	89.3	93.8	98.9	74.9	97	115.6	118.9	106.7	92.8	87.5	84.7	2	2	2	2	2	2	2	2	2	2	2	2	2	2	2		High	High	High	High	High	High	High	High	High	High	High	High	High	High	High	High	1.836e-05	5.502e-07	4.14
	High	[K].ETSEELLPPPVQTQIK.[G]	1xTMTpro [K16]; 1xTMTpro [N-Term]	7.42116e-07	1.5452e-05	4	Q8N183	Q8N183 [115-130]		0	2417.38	0.945	0.753	1.156	1.01	0.994406	0.207605	0.89629	0.999993	0.74	1.59	0.15	3.85	102.9	90.6	96.8	120.1	89.6	8.47	1.04	7.74	2.17	2.33	88.6	103.3	102.7	90.4	90.3	92	94.2	96.6	108.7	118.7	119.9	123.7	92.7	89.4	88.8	191.8	223.6	222.2	195.6	195.4	199	203.9	209.2	235.1	256.9	259.5	267.8	200.6	193.5	192.1	183.7	219.4	208.4	182.5	183.3	191.5	192.3	196.9	226.6	241.6	234.3	250	188.3	193.5	188.2	4	4	4	4	4	4	4	4	4	4	4	4	4	4	4		High	High	High	High	High	High	High	High	High	High	High	High	High	High	High	High	1.836e-05	2.745e-07	3.71
	High	[K].ETSEELLPPPVQTQIK.[G]	1xDeamidated [Q12]; 1xTMTpro [K16]; 1xTMTpro [N-Term]	0.00096228	9.68797e-05	1	Q8N183	Q8N183 [115-130]		0	2418.36	1.012	0.782	1.157	1.162	0.999382	0.673429	0.965399	0.960769	14.34	16	3.96	2.72	97.1	100.2	100.7	115.8	86.2	14	12.48	5.1	8.65	2.3	95.4	120.6	95.4	98.5	102.2	80.3	94.2	99	104.4	112	130.6	113.8	84.7	86.4	82.5	58.3	73.7	58.4	60.2	62.5	49.1	57.6	60.5	63.8	68.5	79.9	69.6	51.8	52.8	50.4	55.9	72.3	54.7	56.2	58.6	47.3	54.3	57	61.5	64.4	72.1	64.9	48.6	52.8	49.4	1	1	1	1	1	1	1	1	1	1	1	1	1	1	1		High	High	High	High	High	High	High	High	High	High	High	High	High	High	High	High	5.964e-05	0.0005072	4.16
	High	[K].EVDYEAGDIPTEWEAWIR.[R]	1xTMTpro [N-Term]	1.40052e-07	1.5452e-05	1	Q8N183	Q8N183 [59-76]		0	2483.2																																																																																			No Quan Values	High	High	High	High	High	High	High	High	High	High	High	High	High	High	High	High	1.836e-05	4.797e-08	4.44
	High	[R].KTPPTMEEILK.[N]	2xTMTpro [K1; K11]; 1xTMTpro [N-Term]	1.43367e-05	1.5452e-05	1	Q8N183	Q8N183 [80-90]		1	2199.32	0.851	0.744	1.202	1.446	0.958829	0.774789	0.968432	0.677892	8.11	3.6	27.19	27.43	85.5	98.7	105.9	130.6	79.3	18.63	19.87	6.71	6.4	15	78.5	83.1	109.8	94.5	95.9	132.2	92.3	103	104.6	126.9	132	116.3	65.3	88.4	77.1	19.7	20.9	27.5	23.7	24.1	33.2	23.1	25.8	26.3	31.8	33.1	29.2	16.4	22.2	19.4	18.9	20.5	25.8	22.1	22.6	31.9	21.8	24.3	25.3	29.9	29.9	27.2	15.4	22.2	19	1	1	1	1	1	1	1	1	1	1	1	1	1	1	1		High	High	High	High	High	High	High	High	High	High	High	High	High	High	High	High	1.836e-05	6.116e-06	3.33
	High	[R].KTPPTMEEILK.[N]	1xOxidation [M6]; 2xTMTpro [K1; K11]; 1xTMTpro [N-Term]	0.0014052	9.68797e-05	2	Q8N183	Q8N183 [80-90]		1	2215.32	1.022	0.836	1.231	1.097	0.999382	0.936572	0.841154	0.999993	4.7	22.11	7.32	6.99	104.6	90.8	105.7	108.6	90.3	8.72	8.55	15.88	11.61	6.45	111.6	93.7	105.1	104.1	91.1	89.2	109.1	80.6	106.1	106	109	130.5	90.7	91.6	81.4	51	42.8	48	47.6	41.7	40.8	49.9	36.9	48.5	48.5	49.8	59.7	41.4	41.9	37.2	48.8	42	45	44.4	39.1	39.2	47	34.7	46.8	45.6	45	55.7	38.9	41.9	36.4	2	2	2	2	2	2	2	2	2	2	2	2	2	2	2		High	High	High	High	High	High	High	High	High	High	High	High	High	High	High	High	5.964e-05	0.0007528	2.45
	High	[R].IVEAANK.[K]	1xTMTpro [K7]; 1xTMTpro [N-Term]	0.0334551	0.00374888	2	Q8N183	Q8N183 [51-57]		0	1352.84	0.976	0.884	1.274	1.115	0.999364	0.967613	0.640245	0.991622	20.23	9.03	23.15	2.86	103.3	97	105.8	112.7	81.1	9.54	4.94	7.76	5.54	7.85	102.6	115.2	95.5	89.8	96.3	98.9	105.1	101.9	117.7	113.5	102.3	111.9	80.6	78.2	90.5	64.1	71.9	59.6	56.1	60.1	61.7	65.6	63.6	73.5	70.8	63.9	69.8	50.3	48.8	56.5	61.4	70.5	55.9	52.3	56.4	59.4	61.9	59.9	70.8	66.6	57.7	65.2	47.2	48.8	55.3	2	2	2	2	2	2	2	2	2	2	2	2	2	2	2		High	High	High	High	High	High	High	High	High	High	High	High	High	High	High	High	0.002283	0.02155	2.36
	High	[K].SQDFYEK.[E]	1xTMTpro [K7]; 1xTMTpro [N-Term]	0.0518594	0.00630635	2	Q8N183	Q8N183 [102-108]		0	1524.82	1.071	0.835	0.988	1.009	0.996217	0.959344	1	0.999993	12.77	9.77	44.07	22.72	96.3	98.4	90	117.8	97.5	14.3	11.71	6.4	3.99	26.45	78.8	100.4	103.6	88.4	102.5	111.9	101.1	93.7	89.1	115.8	122.7	125.2	103.5	101.6	61.8	27.2	34.6	35.8	30.5	35.3	38.6	34.9	32.3	30.7	40	42.3	43.2	35.7	35	21.3	26	34	33.5	28.4	33.2	37.1	32.9	30.4	29.6	37.6	38.2	40.3	33.5	35	20.9	2	2	2	2	2	2	2	2	2	2	2	2	2	2	2		High	High	High	High	High	High	High	High	High	High	High	High	High	High	High	High	0.004097	0.0342	2.62
	High	[K].YYYIPQYK.[N]	1xTMTpro [K8]; 1xTMTpro [N-Term]	0.0072722	0.000940992	2	Q8N183	Q8N183 [32-39]		0	1745.98	1.025	0.728	1.122	0.966	0.999364	0.425289	0.987641	0.999993	10.97	3	2.88	9.21	102.4	86.4	101.6	116.9	92.7	4.31	6.36	7.2	4.72	3.4	96	104.2	102.5	85.2	95.6	86.6	107.6	101.7	93.2	117.1	110.4	121.3	95.9	92.9	89.6	81.4	88.4	87	72.3	81.1	73.4	91.3	86.3	79	99.3	93.6	102.8	81.4	78.8	76	78	86.7	81.5	67.4	76.1	70.6	86.1	81.2	76.1	93.3	84.5	96	76.4	78.8	74.5	2	2	2	2	2	2	2	2	2	2	2	2	2	2	2		High	High	High	High	High	High	High	High	High	High	High	High	High	High	High	High	0.0005494	0.004287	2.22
High	P60510	Serine/threonine-protein phosphatase 4 catalytic subunit OS=Homo sapiens OX=9606 GN=PPP4C PE=1 SV=1	0	54.235	37	7	12	6	307	35.1	5.06	7	12	1.137	0.87	1.075	0.9	0.18	-0.2	0.1	-0.15	0.262469	0.369677	0.604002	0.376886	0.854481	0.924169	0.964469	0.928406	7.59	8.51	15.76	3.14	106.3	90.5	100.1	104.1	98.9	4.67	5.81	7.36	8.6	9.9	114.8	107.2	105.1	91.3	87.8	98.4	101	89.7	103.2	105	106.8	91	89.7	99.7	109.4	104	97.2	95.3	82.8	79.6	89.2	91.5	81.3	93.5	95.2	96.8	82.5	81.3	90.4	99.1	99.7	95.3	89.3	77.2	74.7	85.8	86.3	76.6	90.1	89.5	87.4	77	76.3	90.4	97.1	4	4	4	4	4	4	4	4	4	4	4	4	4	4	4	0
	Confidence	Annotated Sequence	Modifications	Qvality PEP	Qvality q-value	# PSMs	Master Protein Accessions	Positions in Master Proteins	Modifications in Master Proteins	# Missed Cleavages	Theo. MH+ [Da]	Abundance Ratio: (KO2) / (nt2)	Abundance Ratio: (KO3) / (nt3)	Abundance Ratio: (KO2) / (WT)	Abundance Ratio: (KO3) / (WT)	Abundance Ratio Adj. P-Value: (KO2) / (nt2)	Abundance Ratio Adj. P-Value: (KO3) / (nt3)	Abundance Ratio Adj. P-Value: (KO2) / (WT)	Abundance Ratio Adj. P-Value: (KO3) / (WT)	Abundance Ratio Variability [%]: (KO2) / (nt2)	Abundance Ratio Variability [%]: (KO3) / (nt3)	Abundance Ratio Variability [%]: (KO2) / (WT)	Abundance Ratio Variability [%]: (KO3) / (WT)	Abundances (Grouped): KO2	Abundances (Grouped): KO3	Abundances (Grouped): nt2	Abundances (Grouped): nt3	Abundances (Grouped): WT	Abundances (Grouped) CV [%]: KO2	Abundances (Grouped) CV [%]: KO3	Abundances (Grouped) CV [%]: nt2	Abundances (Grouped) CV [%]: nt3	Abundances (Grouped) CV [%]: WT	Abundances (Scaled): F1: 127C, Sample, KO2, 1	Abundances (Scaled): F1: 128C, Sample, KO2, 2	Abundances (Scaled): F1: 129C, Sample, KO2, 3	Abundances (Scaled): F1: 130C, Sample, KO3, 1	Abundances (Scaled): F1: 131C, Sample, KO3, 2	Abundances (Scaled): F1: 132C, Sample, KO3, 3	Abundances (Scaled): F1: 129N, Sample, nt2, 1	Abundances (Scaled): F1: 130N, Sample, nt2, 2	Abundances (Scaled): F1: 131N, Sample, nt2, 3	Abundances (Scaled): F1: 132N, Sample, nt3, 1	Abundances (Scaled): F1: 133N, Sample, nt3, 2	Abundances (Scaled): F1: 134N, Sample, nt3, 3	Abundances (Scaled): F1: 126, Sample, WT, 1	Abundances (Scaled): F1: 127N, Sample, WT, 2	Abundances (Scaled): F1: 128N, Sample, WT, 3	Abundances (Normalized): F1: 127C, Sample, KO2, 1	Abundances (Normalized): F1: 128C, Sample, KO2, 2	Abundances (Normalized): F1: 129C, Sample, KO2, 3	Abundances (Normalized): F1: 130C, Sample, KO3, 1	Abundances (Normalized): F1: 131C, Sample, KO3, 2	Abundances (Normalized): F1: 132C, Sample, KO3, 3	Abundances (Normalized): F1: 129N, Sample, nt2, 1	Abundances (Normalized): F1: 130N, Sample, nt2, 2	Abundances (Normalized): F1: 131N, Sample, nt2, 3	Abundances (Normalized): F1: 132N, Sample, nt3, 1	Abundances (Normalized): F1: 133N, Sample, nt3, 2	Abundances (Normalized): F1: 134N, Sample, nt3, 3	Abundances (Normalized): F1: 126, Sample, WT, 1	Abundances (Normalized): F1: 127N, Sample, WT, 2	Abundances (Normalized): F1: 128N, Sample, WT, 3	Abundance: F1: 127C, Sample, KO2, 1	Abundance: F1: 128C, Sample, KO2, 2	Abundance: F1: 129C, Sample, KO2, 3	Abundance: F1: 130C, Sample, KO3, 1	Abundance: F1: 131C, Sample, KO3, 2	Abundance: F1: 132C, Sample, KO3, 3	Abundance: F1: 129N, Sample, nt2, 1	Abundance: F1: 130N, Sample, nt2, 2	Abundance: F1: 131N, Sample, nt2, 3	Abundance: F1: 132N, Sample, nt3, 1	Abundance: F1: 133N, Sample, nt3, 2	Abundance: F1: 134N, Sample, nt3, 3	Abundance: F1: 126, Sample, WT, 1	Abundance: F1: 127N, Sample, WT, 2	Abundance: F1: 128N, Sample, WT, 3	Abundances Count: F1: 127C, Sample, KO2, 1	Abundances Count: F1: 128C, Sample, KO2, 2	Abundances Count: F1: 129C, Sample, KO2, 3	Abundances Count: F1: 130C, Sample, KO3, 1	Abundances Count: F1: 131C, Sample, KO3, 2	Abundances Count: F1: 132C, Sample, KO3, 3	Abundances Count: F1: 129N, Sample, nt2, 1	Abundances Count: F1: 130N, Sample, nt2, 2	Abundances Count: F1: 131N, Sample, nt2, 3	Abundances Count: F1: 132N, Sample, nt3, 1	Abundances Count: F1: 133N, Sample, nt3, 2	Abundances Count: F1: 134N, Sample, nt3, 3	Abundances Count: F1: 126, Sample, WT, 1	Abundances Count: F1: 127N, Sample, WT, 2	Abundances Count: F1: 128N, Sample, WT, 3	Quan Info	Found in Sample: [S3] F1: 127C, Sample, KO2, 1	Found in Sample: [S5] F1: 128C, Sample, KO2, 2	Found in Sample: [S7] F1: 129C, Sample, KO2, 3	Found in Sample: [S9] F1: 130C, Sample, KO3, 1	Found in Sample: [S11] F1: 131C, Sample, KO3, 2	Found in Sample: [S13] F1: 132C, Sample, KO3, 3	Found in Sample: [S6] F1: 129N, Sample, nt2, 1	Found in Sample: [S8] F1: 130N, Sample, nt2, 2	Found in Sample: [S10] F1: 131N, Sample, nt2, 3	Found in Sample: [S12] F1: 132N, Sample, nt3, 1	Found in Sample: [S14] F1: 133N, Sample, nt3, 2	Found in Sample: [S15] F1: 134N, Sample, nt3, 3	Found in Sample: [S1] F1: 126, Sample, WT, 1	Found in Sample: [S2] F1: 127N, Sample, WT, 2	Found in Sample: [S4] F1: 128N, Sample, WT, 3	Confidence (by Search Engine): A2 Sequest HT	Percolator q-Value (by Search Engine): A2 Sequest HT	Percolator PEP (by Search Engine): A2 Sequest HT	XCorr (by Search Engine): A2 Sequest HT
	High	[R].AHQLVMEGYK.[W]	1xTMTpro [K10]; 1xTMTpro [N-Term]	7.45477e-06	1.5452e-05	1	P60510	P60510 [237-246]		0	1784	1.222	0.849	1.012	0.993	0.886119	0.976502	1	0.999993	18.12	11.11	0.72	1.99	105.1	96	97.8	103.1	98	16.57	9.19	13.32	10.78	8.42	131.7	97.4	103.2	86	94.3	103.3	96.1	79.7	104.1	101.3	119.4	98.2	86.6	96.2	102.5	41.3	30.6	32.4	27	29.6	32.4	30.1	25	32.7	31.8	37.5	30.8	27.2	30.2	32.1	39.6	30	30.4	25.1	27.7	31.2	28.4	23.5	31.5	29.9	33.8	28.8	25.5	30.2	31.5	1	1	1	1	1	1	1	1	1	1	1	1	1	1	1		High	High	High	High	High	High	High	High	High	High	High	High	High	High	High	High	1.836e-05	3.092e-06	3.03
	High	[K].DFIIFEAAPQETR.[G]	1xTMTpro [N-Term]	1.40696e-06	1.5452e-05	2	P60510	P60510 [282-294]		0	1840.98	1.095	0.944	1.112	0.971	0.996629	0.999979	0.994719	0.999993	4.46	8.15	16.67	1.54	101.9	97.9	93.1	108.5	98.6	19.44	3.43	4.04	19.3	7.56	101.4	136.6	96.9	97.4	101.9	95.3	92.6	98.4	91.3	108.9	108	75.8	91.2	106.1	98.2	26.8	36	25.6	25.7	26.9	25.2	24.4	26	24.1	28.7	28.5	20	24.1	28	25.9	25.6	35.4	24	24	25.2	24.2	23.1	24.5	23.2	27	25.7	18.7	22.6	28	25.4	1	1	1	1	1	1	1	1	1	1	1	1	1	1	1		High	High	High	High	High	High	High	High	High	High	High	High	High	High	High	High	1.836e-05	5.371e-07	3.66
	High	[R].EILVEESNVQR.[V]	1xTMTpro [N-Term]	1.91107e-05	1.5452e-05	2	P60510	P60510 [34-44]		0	1619.89																																																																																			No Quan Values	High	High	High	High	High	High	High	High	High	High	High	High	High	High	High	High	1.836e-05	8.314e-06	3.95
	High	[R].KQEVPHDGPMCDLLWSDPEDTTGWGVSPR.[G]	1xCarbamidomethyl [C11]; 1xOxidation [M10]; 1xTMTpro [K1]; 1xTMTpro [N-Term]	6.38813e-05	1.5452e-05	1	P60510	P60510 [183-211]		1	3933.9	1.08	0.873	1.151	0.753	0.99725	0.992795	0.989489	0.853447	8.65	24.7	19.39	16.92	113.4	91.7	104.1	104	86.8	15.59	20.84	9.31	12.98	29.15	111.6	98.4	133.7	97.7	64.3	90.3	109.7	91.1	102.5	112	102.4	86.2	81.1	85.4	133.6	18.9	16.7	22.7	16.6	10.9	15.3	18.6	15.5	17.4	19	17.4	14.6	13.8	14.5	22.7	18.1	16.4	21.3	15.5	10.2	14.7	17.6	14.5	16.8	17.9	15.7	13.7	12.9	14.5	22.2	1	1	1	1	1	1	1	1	1	1	1	1	1	1	1		High	High	High	High	High	High	High	High	High	High	High	High	High	High	High	High	1.836e-05	2.944e-05	4
	High	[R].QITQVYGFYDECLR.[K]	1xCarbamidomethyl [C12]; 1xTMTpro [N-Term]	1.24838e-07	1.5452e-05	4	P62714; P67775; P60510	P62714 [122-135]; P67775 [122-135]; P60510 [119-132]		0	2096.04	1.162	0.872	0.883	0.758	0.946426	0.976502	0.965954	0.620376	11.04	30.31	15.5	23.28	101.4	87	93.4	99.8	118.3	8.84	15.58	6.43	11.08	5.11	98.2	99.9	114.9	77.7	85.8	104.8	84.5	96	92.1	107.3	98.3	85.9	124.9	113.2	116.6	54.7	55.7	64.1	43.3	47.8	58.4	47.1	53.5	51.3	59.8	54.8	47.8	69.6	63.1	65	52.4	54.6	60.1	40.4	44.8	56.2	44.4	50.4	49.4	56.2	49.5	44.7	65.3	63.1	63.7	3	3	3	3	3	3	3	3	3	3	3	3	3	3	3	Shared	High	High	High	High	High	High	High	High	High	High	High	High	High	High	High	High	1.836e-05	4.256e-08	4.41
	High	[R].VDSPVTVCGDIHGQFYDLK.[E]	1xCarbamidomethyl [C8]; 1xTMTpro [K19]; 1xTMTpro [N-Term]	8.19034e-09	1.5452e-05	1	P60510	P60510 [45-63]		0	2758.44	0.928	0.906	0.793	0.829	0.998514	0.999979	0.881424	0.983294	0.66	7.68	1.77	9.39	91.5	84.5	114.9	98.1	110.9	10.81	14.82	13.37	11.48	6.22	106.9	87.2	91.8	84.8	76.9	102.4	115.2	93.6	121.7	98.4	84.9	106.9	102.3	111.3	115.7	17	13.9	14.6	13.5	12.2	16.3	18.3	14.9	19.4	15.7	13.5	17	16.3	17.7	18.4	16.3	13.6	13.7	12.6	11.5	15.7	17.3	14	18.7	14.7	12.2	15.9	15.3	17.7	18	1	1	1	1	1	1	1	1	1	1	1	1	1	1	1		High	High	High	High	High	High	High	High	High	High	High	High	High	High	High	High	1.836e-05	2.429e-09	4.7
	High	[R].VGGDVPETNYLFMGDFVDR.[G]	1xTMTpro [N-Term]	2.92864e-06	1.5452e-05	1	P60510	P60510 [68-86]		0	2435.19																																																																																			No Quan Values	High	High	High	High	High	High	High	High	High	High	High	High	High	High	High	High	1.836e-05	1.157e-06	2.75
High	P20339	Ras-related protein Rab-5A OS=Homo sapiens OX=9606 GN=RAB5A PE=1 SV=2	0	54.224	48	8	20	5	215	23.6	8.15	8	20	0.946	1.069	0.913	0.94	-0.08	0.1	-0.13	-0.09	0.755699	0.609569	0.443152	0.622494	0.977626	0.977777	0.939662	0.975147	1.88	10.67	1.66	14.52	96.2	96.7	103.9	96.8	106.4	3.35	8.78	5.78	5.22	8.19	97.6	91.4	95.6	110.3	94.2	96.1	103.2	95.4	107	96.2	99.6	89.9	105.8	100.2	117.5	57.5	53.8	56.3	64.9	55.5	56.6	60.8	56.2	63	56.7	58.7	52.9	62.3	59	69.2	55.1	52.8	52.8	60.6	52	54.4	57.3	52.9	60.7	53.3	53	49.4	58.5	59	67.8	3	3	3	3	3	3	3	3	3	3	3	3	3	3	3	0
	Confidence	Annotated Sequence	Modifications	Qvality PEP	Qvality q-value	# PSMs	Master Protein Accessions	Positions in Master Proteins	Modifications in Master Proteins	# Missed Cleavages	Theo. MH+ [Da]	Abundance Ratio: (KO2) / (nt2)	Abundance Ratio: (KO3) / (nt3)	Abundance Ratio: (KO2) / (WT)	Abundance Ratio: (KO3) / (WT)	Abundance Ratio Adj. P-Value: (KO2) / (nt2)	Abundance Ratio Adj. P-Value: (KO3) / (nt3)	Abundance Ratio Adj. P-Value: (KO2) / (WT)	Abundance Ratio Adj. P-Value: (KO3) / (WT)	Abundance Ratio Variability [%]: (KO2) / (nt2)	Abundance Ratio Variability [%]: (KO3) / (nt3)	Abundance Ratio Variability [%]: (KO2) / (WT)	Abundance Ratio Variability [%]: (KO3) / (WT)	Abundances (Grouped): KO2	Abundances (Grouped): KO3	Abundances (Grouped): nt2	Abundances (Grouped): nt3	Abundances (Grouped): WT	Abundances (Grouped) CV [%]: KO2	Abundances (Grouped) CV [%]: KO3	Abundances (Grouped) CV [%]: nt2	Abundances (Grouped) CV [%]: nt3	Abundances (Grouped) CV [%]: WT	Abundances (Scaled): F1: 127C, Sample, KO2, 1	Abundances (Scaled): F1: 128C, Sample, KO2, 2	Abundances (Scaled): F1: 129C, Sample, KO2, 3	Abundances (Scaled): F1: 130C, Sample, KO3, 1	Abundances (Scaled): F1: 131C, Sample, KO3, 2	Abundances (Scaled): F1: 132C, Sample, KO3, 3	Abundances (Scaled): F1: 129N, Sample, nt2, 1	Abundances (Scaled): F1: 130N, Sample, nt2, 2	Abundances (Scaled): F1: 131N, Sample, nt2, 3	Abundances (Scaled): F1: 132N, Sample, nt3, 1	Abundances (Scaled): F1: 133N, Sample, nt3, 2	Abundances (Scaled): F1: 134N, Sample, nt3, 3	Abundances (Scaled): F1: 126, Sample, WT, 1	Abundances (Scaled): F1: 127N, Sample, WT, 2	Abundances (Scaled): F1: 128N, Sample, WT, 3	Abundances (Normalized): F1: 127C, Sample, KO2, 1	Abundances (Normalized): F1: 128C, Sample, KO2, 2	Abundances (Normalized): F1: 129C, Sample, KO2, 3	Abundances (Normalized): F1: 130C, Sample, KO3, 1	Abundances (Normalized): F1: 131C, Sample, KO3, 2	Abundances (Normalized): F1: 132C, Sample, KO3, 3	Abundances (Normalized): F1: 129N, Sample, nt2, 1	Abundances (Normalized): F1: 130N, Sample, nt2, 2	Abundances (Normalized): F1: 131N, Sample, nt2, 3	Abundances (Normalized): F1: 132N, Sample, nt3, 1	Abundances (Normalized): F1: 133N, Sample, nt3, 2	Abundances (Normalized): F1: 134N, Sample, nt3, 3	Abundances (Normalized): F1: 126, Sample, WT, 1	Abundances (Normalized): F1: 127N, Sample, WT, 2	Abundances (Normalized): F1: 128N, Sample, WT, 3	Abundance: F1: 127C, Sample, KO2, 1	Abundance: F1: 128C, Sample, KO2, 2	Abundance: F1: 129C, Sample, KO2, 3	Abundance: F1: 130C, Sample, KO3, 1	Abundance: F1: 131C, Sample, KO3, 2	Abundance: F1: 132C, Sample, KO3, 3	Abundance: F1: 129N, Sample, nt2, 1	Abundance: F1: 130N, Sample, nt2, 2	Abundance: F1: 131N, Sample, nt2, 3	Abundance: F1: 132N, Sample, nt3, 1	Abundance: F1: 133N, Sample, nt3, 2	Abundance: F1: 134N, Sample, nt3, 3	Abundance: F1: 126, Sample, WT, 1	Abundance: F1: 127N, Sample, WT, 2	Abundance: F1: 128N, Sample, WT, 3	Abundances Count: F1: 127C, Sample, KO2, 1	Abundances Count: F1: 128C, Sample, KO2, 2	Abundances Count: F1: 129C, Sample, KO2, 3	Abundances Count: F1: 130C, Sample, KO3, 1	Abundances Count: F1: 131C, Sample, KO3, 2	Abundances Count: F1: 132C, Sample, KO3, 3	Abundances Count: F1: 129N, Sample, nt2, 1	Abundances Count: F1: 130N, Sample, nt2, 2	Abundances Count: F1: 131N, Sample, nt2, 3	Abundances Count: F1: 132N, Sample, nt3, 1	Abundances Count: F1: 133N, Sample, nt3, 2	Abundances Count: F1: 134N, Sample, nt3, 3	Abundances Count: F1: 126, Sample, WT, 1	Abundances Count: F1: 127N, Sample, WT, 2	Abundances Count: F1: 128N, Sample, WT, 3	Quan Info	Found in Sample: [S3] F1: 127C, Sample, KO2, 1	Found in Sample: [S5] F1: 128C, Sample, KO2, 2	Found in Sample: [S7] F1: 129C, Sample, KO2, 3	Found in Sample: [S9] F1: 130C, Sample, KO3, 1	Found in Sample: [S11] F1: 131C, Sample, KO3, 2	Found in Sample: [S13] F1: 132C, Sample, KO3, 3	Found in Sample: [S6] F1: 129N, Sample, nt2, 1	Found in Sample: [S8] F1: 130N, Sample, nt2, 2	Found in Sample: [S10] F1: 131N, Sample, nt2, 3	Found in Sample: [S12] F1: 132N, Sample, nt3, 1	Found in Sample: [S14] F1: 133N, Sample, nt3, 2	Found in Sample: [S15] F1: 134N, Sample, nt3, 3	Found in Sample: [S1] F1: 126, Sample, WT, 1	Found in Sample: [S2] F1: 127N, Sample, WT, 2	Found in Sample: [S4] F1: 128N, Sample, WT, 3	Confidence (by Search Engine): A2 Sequest HT	Percolator q-Value (by Search Engine): A2 Sequest HT	Percolator PEP (by Search Engine): A2 Sequest HT	XCorr (by Search Engine): A2 Sequest HT
	High	[K].FEIWDTAGQER.[Y]	1xTMTpro [N-Term]	1.3058e-05	1.5452e-05	4	P51148; P20339; P61020	P51148 [72-82]; P20339 [71-81]; P61020 [71-81]		0	1655.83	1.081	1	1.005	1.064	0.994406	0.999979	1	0.999993	9.43	6.71	22.65	5.83	100.2	106.1	97.5	96.5	99.7	10.23	11.18	4.32	8.22	6.22	89.8	110.1	98.4	118.3	94.8	104.2	99.3	95.8	91	94.7	94.8	108.9	106.9	95	97.9	69.2	84.8	75.8	91.1	73	80.3	76.5	73.8	70.2	73	73.1	83.9	82.4	73.2	75.4	66.3	83.2	71.1	85	68.5	77.2	72.1	69.5	67.6	68.6	66	78.3	77.3	73.2	73.9	3	3	3	3	3	3	3	3	3	3	3	3	3	3	3	Shared	High	High	High	High	High	High	High	High	High	High	High	High	High	High	High	High	1.836e-05	5.578e-06	3.29
	High	[R].GAQAAIVVYDITNEESFAR.[A]	1xDeamidated [N13]; 1xTMTpro [N-Term]	0.000852013	7.91252e-05	1	P20339	P20339 [92-110]		0	2359.21																																																																																			No Quan Values	High	High	High	Not Found	High	High	High	High	High	High	High	High	High	High	Not Found	High	5.054e-05	0.000447	3.81
	High	[R].GATRPNGPNTGNK.[I]	1xDeamidated [N6]; 1xTMTpro [K13]; 1xTMTpro [N-Term]	0.000296738	3.5286e-05	1	P20339	P20339 [5-17]		0	1893.04																																																																																			Excluded by Method	High	High	High	High	High	High	High	High	High	High	High	High	High	High	High	High	2.65e-05	0.0001471	3.42
	High	[K].LVLLGESAVGK.[S]	1xTMTpro [K11]; 1xTMTpro [N-Term]	7.14015e-06	1.5452e-05	3	P51148; P20339; P61020	P51148 [24-34]; P20339 [23-33]; P61020 [23-33]		0	1694.07	1.06	1.281	0.913	1.087	0.99725	0.698767	0.965399	0.991622	11.19	6.87	5.04	14.6	97.4	116	92	91.1	103.5	14.96	13.27	5.57	3.47	4.44	98.7	117.4	87.4	117.6	92.8	118.3	93.2	99.6	89.2	87.7	93.8	92.3	108.2	104.8	99	129.5	154	114.6	154.2	121.6	155.1	122.2	130.6	117	115	123	121	141.8	137.5	129.9	124	151	107.5	143.8	114.1	149.2	115.2	123	112.8	108.1	111	113	133.1	137.5	127.2	3	3	3	3	3	3	3	3	3	3	3	3	3	3	3	Shared	High	High	High	High	High	High	High	High	High	High	High	High	High	High	High	High	1.836e-05	2.955e-06	4.13
	High	[K].NEPQNPGANSAR.[G]	1xTMTpro [N-Term]	2.84564e-06	1.5452e-05	2	P20339	P20339 [184-195]		0	1558.79	0.829	0.949	0.892	0.948	0.974246	0.999979	0.994719	0.999993	19.58	8.98	1.46	14.16	88.7	102.7	107	99.1	102.4	2.36	9.82	21.79	19.7	4.39	89.9	89.7	93.5	108.9	104.1	89.8	108.4	81.7	127.7	114.7	76.8	100.4	100.8	109.8	103.8	11.9	11.9	12.4	14.4	13.8	11.9	14.4	10.8	16.9	15.2	10.2	13.3	13.3	14.5	13.8	11.4	11.7	11.6	13.5	12.9	11.4	13.5	10.2	16.3	14.3	9.2	12.4	12.5	14.5	13.5	1	1	1	1	1	1	1	1	1	1	1	1	1	1	1		High	High	High	High	High	High	High	High	High	High	High	High	High	High	High	High	1.836e-05	1.124e-06	2.58
	High	[K].NEPQNPGANSAR.[G]	1xDeamidated [N9]; 1xTMTpro [N-Term]	0.000266447	3.5286e-05	1	P20339	P20339 [184-195]		0	1559.77																																																																																			No Quan Values	High	High	High	High	High	High	High	High	High	High	High	High	High	High	High	High	2.65e-05	0.0001316	3.42
	High	[R].QASPNIVIALSGNK.[A]	1xTMTpro [K14]; 1xTMTpro [N-Term]	6.90649e-07	1.5452e-05	1	P20339	P20339 [121-134]		0	2020.2	0.761	1.176	0.66	0.929	0.862293	0.982869	0.473809	0.999993	8.16	19.52	4.38	8.3	75.9	107	101.1	100.9	115.1	22.7	21.44	8.6	16.77	3.05	106.6	72	74.9	117.1	75.8	105.6	114.6	99.8	98.5	99.6	111.4	79.3	118.9	112.3	113.6	19	12.8	13.4	20.9	13.5	18.8	20.5	17.8	17.6	17.8	19.9	14.2	21.2	20	20.3	18.2	12.6	12.5	19.5	12.7	18.1	19.3	16.8	16.9	16.7	18	13.2	19.9	20	19.9	1	1	1	1	1	1	1	1	1	1	1	1	1	1	1		High	High	High	High	High	High	High	High	High	High	High	High	High	High	High	High	1.836e-05	2.551e-07	4.36
	High	[K].TSMNVNEIFMAIAK.[K]	1xTMTpro [K14]; 1xTMTpro [N-Term]	0.000205776	3.5286e-05	2	P20339	P20339 [166-179]		0	2177.2	1.056	1.015	0.958	1.069	0.998305	0.999979	0.999619	0.999993	2.26	4.52	15.21	11.9	105.5	102	99.9	92.2	100.4	7.03	6.86	4.68	9.64	18.95	95.6	104.7	109.9	106.6	101.3	92.9	93.5	99.2	102.6	85.2	103	91.6	99.7	87.8	126.5	26.6	29.1	30.6	29.6	28.2	25.8	26	27.6	28.5	23.7	28.6	25.5	27.7	24.4	35.2	25.4	28.6	28.7	27.6	26.4	24.9	24.5	26	27.5	22.3	25.8	23.8	26	24.4	34.4	1	1	1	1	1	1	1	1	1	1	1	1	1	1	1		High	High	High	High	High	High	High	High	High	High	High	High	High	High	High	High	2.65e-05	0.0001005	3.56
	High	[R].YHSLAPMYYR.[G]	1xTMTpro [N-Term]	0.0111303	0.00125641	3	P51148; P20339; P61020	P51148 [83-92]; P20339 [82-91]; P61020 [82-91]		0	1604.82																																																																																			Shared	High	High	High	High	High	High	High	High	High	High	High	High	High	High	High	High	0.000772	0.006737	3.3
	High	[R].YHSLAPMYYR.[G]	1xOxidation [M7]; 1xTMTpro [N-Term]	0.000197103	3.5286e-05	2	P51148; P20339; P61020	P51148 [83-92]; P20339 [82-91]; P61020 [82-91]		0	1620.82	0.855	1.024	1.01	1.092	0.987025	0.999979	1	0.999993	25.34	26.2	5.29	21.3	98.3	98.6	116.6	96.3	90.3	6.69	6.33	13.32	15.77	8.65	99.2	88.8	100.6	104.5	99.5	92.1	96.2	125.2	117.7	86.8	97.2	117.9	83.7	91.1	99.5	17.1	15.3	17.3	18	17.2	15.9	16.6	21.6	20.3	15	16.8	20.3	14.4	15.7	17.2	16.4	15	16.3	16.8	16.1	15.3	15.6	20.3	19.6	14.1	15.1	19	13.6	15.7	16.8	1	1	1	1	1	1	1	1	1	1	1	1	1	1	1	Shared	High	High	High	High	High	High	High	High	High	High	High	High	High	High	High	High	2.65e-05	9.584e-05	3.76
High	Q96T51	RUN and FYVE domain-containing protein 1 OS=Homo sapiens OX=9606 GN=RUFY1 PE=1 SV=2	0	54.185	21	15	19	13	708	79.8	5.74	15	19	0.896	1.221	1.039	1.222	-0.16	0.29	0.06	0.29	0.248273	0.0670402	0.727372	0.061602	0.840545	0.52897	0.982714	0.49338	4.09	6.06	6.94	3.75	98.2	111.6	105.9	93	91.3	5.61	3.68	4.68	3.66	6.43	97	104.4	93.6	116.7	109.1	110.2	111.3	101.6	104.5	91.8	89.3	96	97.9	86.4	90.1	300.7	323.8	290.3	361.8	338.2	341.6	345	315.1	324.1	284.7	277	297.8	303.6	267.9	279.4	288.1	317.6	272.3	337.5	317.2	328.6	325.3	296.6	312.3	267.7	250.1	278	285	267.9	273.8	8	8	8	8	8	8	8	8	8	8	8	8	8	8	8	2
	Confidence	Annotated Sequence	Modifications	Qvality PEP	Qvality q-value	# PSMs	Master Protein Accessions	Positions in Master Proteins	Modifications in Master Proteins	# Missed Cleavages	Theo. MH+ [Da]	Abundance Ratio: (KO2) / (nt2)	Abundance Ratio: (KO3) / (nt3)	Abundance Ratio: (KO2) / (WT)	Abundance Ratio: (KO3) / (WT)	Abundance Ratio Adj. P-Value: (KO2) / (nt2)	Abundance Ratio Adj. P-Value: (KO3) / (nt3)	Abundance Ratio Adj. P-Value: (KO2) / (WT)	Abundance Ratio Adj. P-Value: (KO3) / (WT)	Abundance Ratio Variability [%]: (KO2) / (nt2)	Abundance Ratio Variability [%]: (KO3) / (nt3)	Abundance Ratio Variability [%]: (KO2) / (WT)	Abundance Ratio Variability [%]: (KO3) / (WT)	Abundances (Grouped): KO2	Abundances (Grouped): KO3	Abundances (Grouped): nt2	Abundances (Grouped): nt3	Abundances (Grouped): WT	Abundances (Grouped) CV [%]: KO2	Abundances (Grouped) CV [%]: KO3	Abundances (Grouped) CV [%]: nt2	Abundances (Grouped) CV [%]: nt3	Abundances (Grouped) CV [%]: WT	Abundances (Scaled): F1: 127C, Sample, KO2, 1	Abundances (Scaled): F1: 128C, Sample, KO2, 2	Abundances (Scaled): F1: 129C, Sample, KO2, 3	Abundances (Scaled): F1: 130C, Sample, KO3, 1	Abundances (Scaled): F1: 131C, Sample, KO3, 2	Abundances (Scaled): F1: 132C, Sample, KO3, 3	Abundances (Scaled): F1: 129N, Sample, nt2, 1	Abundances (Scaled): F1: 130N, Sample, nt2, 2	Abundances (Scaled): F1: 131N, Sample, nt2, 3	Abundances (Scaled): F1: 132N, Sample, nt3, 1	Abundances (Scaled): F1: 133N, Sample, nt3, 2	Abundances (Scaled): F1: 134N, Sample, nt3, 3	Abundances (Scaled): F1: 126, Sample, WT, 1	Abundances (Scaled): F1: 127N, Sample, WT, 2	Abundances (Scaled): F1: 128N, Sample, WT, 3	Abundances (Normalized): F1: 127C, Sample, KO2, 1	Abundances (Normalized): F1: 128C, Sample, KO2, 2	Abundances (Normalized): F1: 129C, Sample, KO2, 3	Abundances (Normalized): F1: 130C, Sample, KO3, 1	Abundances (Normalized): F1: 131C, Sample, KO3, 2	Abundances (Normalized): F1: 132C, Sample, KO3, 3	Abundances (Normalized): F1: 129N, Sample, nt2, 1	Abundances (Normalized): F1: 130N, Sample, nt2, 2	Abundances (Normalized): F1: 131N, Sample, nt2, 3	Abundances (Normalized): F1: 132N, Sample, nt3, 1	Abundances (Normalized): F1: 133N, Sample, nt3, 2	Abundances (Normalized): F1: 134N, Sample, nt3, 3	Abundances (Normalized): F1: 126, Sample, WT, 1	Abundances (Normalized): F1: 127N, Sample, WT, 2	Abundances (Normalized): F1: 128N, Sample, WT, 3	Abundance: F1: 127C, Sample, KO2, 1	Abundance: F1: 128C, Sample, KO2, 2	Abundance: F1: 129C, Sample, KO2, 3	Abundance: F1: 130C, Sample, KO3, 1	Abundance: F1: 131C, Sample, KO3, 2	Abundance: F1: 132C, Sample, KO3, 3	Abundance: F1: 129N, Sample, nt2, 1	Abundance: F1: 130N, Sample, nt2, 2	Abundance: F1: 131N, Sample, nt2, 3	Abundance: F1: 132N, Sample, nt3, 1	Abundance: F1: 133N, Sample, nt3, 2	Abundance: F1: 134N, Sample, nt3, 3	Abundance: F1: 126, Sample, WT, 1	Abundance: F1: 127N, Sample, WT, 2	Abundance: F1: 128N, Sample, WT, 3	Abundances Count: F1: 127C, Sample, KO2, 1	Abundances Count: F1: 128C, Sample, KO2, 2	Abundances Count: F1: 129C, Sample, KO2, 3	Abundances Count: F1: 130C, Sample, KO3, 1	Abundances Count: F1: 131C, Sample, KO3, 2	Abundances Count: F1: 132C, Sample, KO3, 3	Abundances Count: F1: 129N, Sample, nt2, 1	Abundances Count: F1: 130N, Sample, nt2, 2	Abundances Count: F1: 131N, Sample, nt2, 3	Abundances Count: F1: 132N, Sample, nt3, 1	Abundances Count: F1: 133N, Sample, nt3, 2	Abundances Count: F1: 134N, Sample, nt3, 3	Abundances Count: F1: 126, Sample, WT, 1	Abundances Count: F1: 127N, Sample, WT, 2	Abundances Count: F1: 128N, Sample, WT, 3	Quan Info	Found in Sample: [S3] F1: 127C, Sample, KO2, 1	Found in Sample: [S5] F1: 128C, Sample, KO2, 2	Found in Sample: [S7] F1: 129C, Sample, KO2, 3	Found in Sample: [S9] F1: 130C, Sample, KO3, 1	Found in Sample: [S11] F1: 131C, Sample, KO3, 2	Found in Sample: [S13] F1: 132C, Sample, KO3, 3	Found in Sample: [S6] F1: 129N, Sample, nt2, 1	Found in Sample: [S8] F1: 130N, Sample, nt2, 2	Found in Sample: [S10] F1: 131N, Sample, nt2, 3	Found in Sample: [S12] F1: 132N, Sample, nt3, 1	Found in Sample: [S14] F1: 133N, Sample, nt3, 2	Found in Sample: [S15] F1: 134N, Sample, nt3, 3	Found in Sample: [S1] F1: 126, Sample, WT, 1	Found in Sample: [S2] F1: 127N, Sample, WT, 2	Found in Sample: [S4] F1: 128N, Sample, WT, 3	Confidence (by Search Engine): A2 Sequest HT	Percolator q-Value (by Search Engine): A2 Sequest HT	Percolator PEP (by Search Engine): A2 Sequest HT	XCorr (by Search Engine): A2 Sequest HT
	High	[R].AAAGLGGGDSGDGTAR.[A]	1xTMTpro [N-Term]	1.11564e-08	1.5452e-05	1	Q96T51	Q96T51 [87-102]		0	1636.82	0.811	1.32	0.96	1.037	0.951553	0.863267	0.999619	0.999993	0.27	12.36	0.84	15.71	98.1	103.9	118.6	79.3	100.2	1.4	6.93	13.03	10.47	17.98	102.5	99.7	101.7	99.5	107.7	114.3	126.6	122.9	98.7	82.2	70.5	86.6	107.3	103.9	75.9	17.2	16.7	17	16.6	18	19.1	21.2	20.6	16.5	13.8	11.8	14.5	18	17.4	12.7	16.4	16.4	16	15.5	16.9	18.4	20	19.4	15.9	12.9	10.6	13.5	16.9	17.4	12.5	1	1	1	1	1	1	1	1	1	1	1	1	1	1	1		High	High	High	High	High	High	High	High	High	High	High	High	High	High	High	High	1.836e-05	3.372e-09	4.62
	High	[K].DVQDLDGGKEHER.[I]	1xTMTpro [K9]; 1xTMTpro [N-Term]	0.00128992	9.68797e-05	2	Q96T51	Q96T51 [288-300]		1	2106.11	0.961	1.17	1.185	1.186	0.999364	0.981103	0.965045	0.958728	3.53	2.01	27.68	26.54	99.1	105.8	112.8	90.4	91.9	11.36	1.88	6.55	9.59	21.14	111	101.1	88.3	111.2	107.4	107.9	115.6	102.7	115.1	78.1	93.1	92.2	93.7	71.9	110.8	33.3	30.3	26.5	33.3	32.2	32.3	34.6	30.8	34.5	23.4	27.9	27.6	28.1	21.6	33.2	31.9	29.7	24.8	31.1	30.2	31.1	32.7	29	33.2	22	25.2	25.8	26.4	21.6	32.5	1	1	1	1	1	1	1	1	1	1	1	1	1	1	1		High	High	High	High	High	High	High	High	High	High	High	High	High	High	High	High	5.964e-05	0.0006929	3.91
	High	[K].ELELQIGMK.[T]	1xDeamidated [Q5]; 1xTMTpro [K9]; 1xTMTpro [N-Term]	0.0373202	0.0042819	1	Q96T51	Q96T51 [420-428]		0	1669.97	1.172	1.687	1.164	1.714	0.929415	0.0216271	0.972957	0.0215358	41.84	8.58	27.47	16.73	102.3	148.5	76.2	96.3	76.7	27.18	14.31	32.76	8.48	22.93	97.5	140.9	85.1	156.4	117.2	141.6	115.9	64.5	72.6	92.7	91.8	79.4	102.8	68.4	73.1	52.8	76.3	46.1	84.7	63.5	76.7	62.8	34.9	39.3	50.2	49.7	43	55.7	37	39.6	50.6	74.9	43.2	79	59.5	73.8	59.2	32.9	37.9	47.2	44.9	40.1	52.3	37	38.8	1	1	1	1	1	1	1	1	1	1	1	1	1	1	1		High	High	High	High	High	High	High	High	High	High	High	High	High	High	High	High	0.00268	0.02426	2.09
	High	[K].GHAWLK.[D]	1xTMTpro [K6]; 1xTMTpro [N-Term]	0.0757055	0.00830797	1	Q96T51	Q96T51 [636-641]		0	1319.81	0.755	1.009	0.894	1.146	0.467149	0.999979	0.984881	0.958715	2.15	12.1	3.11	3.56	85	111.2	112.6	100.2	91	3.1	5.62	5.2	19.94	4.35	81.5	86.3	85.8	102	113	112.2	105	116	113.6	101.1	80.8	121.1	91.2	98.5	91.8	52.7	55.8	55.4	65.9	73	72.5	67.8	74.9	73.4	65.3	52.2	78.2	58.9	63.7	59.3	50.4	54.7	52	61.4	68.4	69.7	63.9	70.5	70.7	61.4	47.1	73	55.3	63.7	58.1	1	1	1	1	1	1	1	1	1	1	1	1	1	1	1		High	High	High	High	High	High	High	High	High	High	High	High	High	High	High	High	0.005563	0.05057	2.46
	High	[K].LCPEASDIATSVR.[N]	1xCarbamidomethyl [C2]; 1xTMTpro [N-Term]	4.46107e-05	1.5452e-05	2	Q96T51	Q96T51 [183-195]		0	1722.9																																																																																			No Quan Values	High	High	High	High	High	High	High	High	High	High	High	High	High	High	High	High	1.836e-05	2.022e-05	3.55
	High	[R].ICSLQEEQQQLR.[E]	1xCarbamidomethyl [C2]; 1xTMTpro [N-Term]	1.46491e-05	1.5452e-05	1	Q96T51	Q96T51 [350-361]		0	1835.96																																																																																			No Quan Values	High	High	High	High	High	High	High	High	High	High	High	Not Found	High	High	High	High	1.836e-05	6.262e-06	4.99
	High	[K].LQEELSAATDR.[I]	1xTMTpro [N-Term]	0.000246218	3.5286e-05	1	Q96T51	Q96T51 [339-349]		0	1536.82																																																																																			No Quan Values	High	High	High	High	High	High	High	High	High	High	High	High	High	High	High	High	2.65e-05	0.0001212	3.71
	High	[R].ITDVLDQK.[N]	1xTMTpro [K8]; 1xTMTpro [N-Term]	0.00762208	0.000987642	2	Q96T51	Q96T51 [301-308]		0	1539.92	0.932	1.048	1.041	0.988	0.996875	0.999979	1	0.999993	3.28	17.18	3.76	3	104.2	98.3	109.4	88.6	99.5	7.93	10.89	5.19	8.8	5.3	107.1	110.5	94.8	103.8	101.1	84.4	114.9	112.5	104	80.9	96.4	91	102.9	102.3	93.4	62.1	64	54.9	60.1	58.6	48.9	66.6	65.2	60.3	46.9	55.9	52.7	59.6	59.2	54.1	59.4	62.8	51.5	56.1	54.9	47	62.8	61.4	58.1	44.1	50.4	49.2	55.9	59.2	53	2	2	2	2	2	2	2	2	2	2	2	2	2	2	2		High	High	High	High	High	High	High	High	High	High	High	High	High	High	High	High	0.0005655	0.004506	3.09
	High	[R].MELQQVEGLK.[K]	1xOxidation [M1]; 1xTMTpro [K10]; 1xTMTpro [N-Term]	6.71738e-05	1.5452e-05	1	Q96T51	Q96T51 [577-586]		0	1799.02	0.93	1.17	0.966	1.125	0.998305	0.976502	0.999839	0.991622	2.79	2.94	8.92	20.81	95.3	117.7	108.8	80.6	97.5	6.44	12.52	6.27	23.4	17.42	103.6	97.6	91	120.6	121.5	96.6	111.4	103	116.8	66.4	106	82.6	107.2	75.8	99.9	33.2	31.3	29.2	38.6	38.9	30.9	35.7	33	37.4	21.3	33.9	26.4	34.3	24.3	32	31.8	30.7	27.4	36	36.5	29.8	33.7	31.1	36	20	30.7	24.7	32.2	24.3	31.3	1	1	1	1	1	1	1	1	1	1	1	1	1	1	1		High	High	High	High	High	High	High	High	High	High	High	High	High	High	High	High	1.836e-05	3.099e-05	2.43
	High	[K].NEAITSFEGK.[T]	1xTMTpro [K10]; 1xTMTpro [N-Term]	7.32171e-05	1.5452e-05	1	Q96T51	Q96T51 [481-490]		0	1703.95																																																																																			No Quan Values	High	High	High	High	High	High	High	High	High	High	High	High	High	High	High	High	1.836e-05	3.406e-05	2.78
	High	[K].NYVEELNR.[HQ]	1xTMTpro [N-Term]	0.016559	0.00167237	1	Q96T51; Q7L099; Q8WXA3	Q96T51 [309-316]; Q7L099 [265-272]; Q8WXA3 [207-214]		0	1340.71																																																																																			Shared	High	High	High	High	High	High	High	High	High	High	High	High	High	High	High	High	0.001018	0.01024	2.24
	High	[R].QQLEEVK.[A]	1xTMTpro [K7]; 1xTMTpro [N-Term]	0.0285169	0.00299143	2	Q96T51; Q8WXA3	Q96T51 [454-460]; Q8WXA3 [352-358]		0	1481.88																																																																																			Shared	High	High	High	High	High	High	High	High	High	High	High	High	High	High	High	High	0.001816	0.01829	1.79
	High	[K].SFFGPLELVEK.[L]	1xTMTpro [K11]; 1xTMTpro [N-Term]	0.0238005	0.00236496	1	Q96T51	Q96T51 [172-182]		0	1874.09	1.048	1.089	1.458	1.07	0.999364	0.999979	0.632693	0.999993	18.2	18.35	25.23	21.46	123	86.3	104.6	105.4	80.7	32.09	18.02	16.85	23.89	12.17	125.5	70.3	136.7	117.2	88.1	85.8	106.7	93.8	130.4	107.5	71.9	116.4	73.6	82.3	93.8	17.7	9.9	19.3	16.5	12.4	12.1	15	13.2	18.4	15.1	10.1	16.4	10.4	11.6	13.2	16.9	9.7	18.1	15.4	11.6	11.6	14.2	12.4	17.7	14.2	9.1	15.3	9.7	11.6	12.9	1	1	1	1	1	1	1	1	1	1	1	1	1	1	1		High	High	High	High	High	High	High	High	High	High	High	High	High	High	High	High	0.001439	0.01502	2.18
	High	[K].SFIGQNK.[S]	1xTMTpro [K7]; 1xTMTpro [N-Term]	0.0534202	0.00652757	1	Q96T51	Q96T51 [165-171]		0	1401.83	0.929	1.173	1.19	1.255	0.99725	0.968187	0.932917	0.861102	2.66	11.2	0.16	7.95	97.7	113.8	105.1	96.2	87.2	13.87	8.16	3.6	16.8	7.82	78.7	97.3	103.5	113.4	102.7	120.9	101.8	104.7	109.3	120.2	87.5	95.8	95.4	81.8	86.9	31.9	39.5	41.9	46	41.6	49	41.3	42.4	44.3	48.7	35.5	38.8	38.7	33.2	35.2	30.5	38.7	39.3	42.9	39	47.2	38.9	40	42.7	45.8	32	36.3	36.3	33.2	34.5	1	1	1	1	1	1	1	1	1	1	1	1	1	1	1		High	High	High	High	High	High	High	High	High	High	High	High	High	High	High	High	0.004216	0.03521	2.51
	High	[K].TNQVMSSMK.[Q]	1xTMTpro [K9]; 1xTMTpro [N-Term]	0.000210254	3.5286e-05	1	Q96T51	Q96T51 [491-499]		0	1633.89																																																																																			No Quan Values	High	High	High	High	High	High	High	High	High	High	High	High	High	High	High	High	2.65e-05	0.0001027	3.69
High	Q8IZP0	Abl interactor 1 OS=Homo sapiens OX=9606 GN=ABI1 PE=1 SV=4	0	54.152	21	10	20	8	508	55	7.06	10	20	1.046	0.97	0.855	0.946	0.07	-0.04	-0.23	-0.08	0.541627	0.806949	0.0850838	0.572499	0.964736	0.993708	0.553344	0.971276	2.76	2.11	0.22	1.77	94.1	103.8	89.9	103	109.1	1	3.26	3.11	3.87	1.01	94.8	93.1	94.6	105.2	104.3	99	85.7	90.7	90.4	108.5	100.5	103.6	111.1	108.9	109.7	322	316.1	321.3	357.2	354.3	336.2	291.2	307.9	307	368.4	341.3	351.7	377.4	369.9	372.4	308.4	310.1	301.2	333.2	332.4	323.4	274.6	289.8	295.8	346.4	308.1	328.3	354.2	369.9	364.9	7	7	7	7	7	7	7	7	7	7	7	7	7	7	7	2
	Confidence	Annotated Sequence	Modifications	Qvality PEP	Qvality q-value	# PSMs	Master Protein Accessions	Positions in Master Proteins	Modifications in Master Proteins	# Missed Cleavages	Theo. MH+ [Da]	Abundance Ratio: (KO2) / (nt2)	Abundance Ratio: (KO3) / (nt3)	Abundance Ratio: (KO2) / (WT)	Abundance Ratio: (KO3) / (WT)	Abundance Ratio Adj. P-Value: (KO2) / (nt2)	Abundance Ratio Adj. P-Value: (KO3) / (nt3)	Abundance Ratio Adj. P-Value: (KO2) / (WT)	Abundance Ratio Adj. P-Value: (KO3) / (WT)	Abundance Ratio Variability [%]: (KO2) / (nt2)	Abundance Ratio Variability [%]: (KO3) / (nt3)	Abundance Ratio Variability [%]: (KO2) / (WT)	Abundance Ratio Variability [%]: (KO3) / (WT)	Abundances (Grouped): KO2	Abundances (Grouped): KO3	Abundances (Grouped): nt2	Abundances (Grouped): nt3	Abundances (Grouped): WT	Abundances (Grouped) CV [%]: KO2	Abundances (Grouped) CV [%]: KO3	Abundances (Grouped) CV [%]: nt2	Abundances (Grouped) CV [%]: nt3	Abundances (Grouped) CV [%]: WT	Abundances (Scaled): F1: 127C, Sample, KO2, 1	Abundances (Scaled): F1: 128C, Sample, KO2, 2	Abundances (Scaled): F1: 129C, Sample, KO2, 3	Abundances (Scaled): F1: 130C, Sample, KO3, 1	Abundances (Scaled): F1: 131C, Sample, KO3, 2	Abundances (Scaled): F1: 132C, Sample, KO3, 3	Abundances (Scaled): F1: 129N, Sample, nt2, 1	Abundances (Scaled): F1: 130N, Sample, nt2, 2	Abundances (Scaled): F1: 131N, Sample, nt2, 3	Abundances (Scaled): F1: 132N, Sample, nt3, 1	Abundances (Scaled): F1: 133N, Sample, nt3, 2	Abundances (Scaled): F1: 134N, Sample, nt3, 3	Abundances (Scaled): F1: 126, Sample, WT, 1	Abundances (Scaled): F1: 127N, Sample, WT, 2	Abundances (Scaled): F1: 128N, Sample, WT, 3	Abundances (Normalized): F1: 127C, Sample, KO2, 1	Abundances (Normalized): F1: 128C, Sample, KO2, 2	Abundances (Normalized): F1: 129C, Sample, KO2, 3	Abundances (Normalized): F1: 130C, Sample, KO3, 1	Abundances (Normalized): F1: 131C, Sample, KO3, 2	Abundances (Normalized): F1: 132C, Sample, KO3, 3	Abundances (Normalized): F1: 129N, Sample, nt2, 1	Abundances (Normalized): F1: 130N, Sample, nt2, 2	Abundances (Normalized): F1: 131N, Sample, nt2, 3	Abundances (Normalized): F1: 132N, Sample, nt3, 1	Abundances (Normalized): F1: 133N, Sample, nt3, 2	Abundances (Normalized): F1: 134N, Sample, nt3, 3	Abundances (Normalized): F1: 126, Sample, WT, 1	Abundances (Normalized): F1: 127N, Sample, WT, 2	Abundances (Normalized): F1: 128N, Sample, WT, 3	Abundance: F1: 127C, Sample, KO2, 1	Abundance: F1: 128C, Sample, KO2, 2	Abundance: F1: 129C, Sample, KO2, 3	Abundance: F1: 130C, Sample, KO3, 1	Abundance: F1: 131C, Sample, KO3, 2	Abundance: F1: 132C, Sample, KO3, 3	Abundance: F1: 129N, Sample, nt2, 1	Abundance: F1: 130N, Sample, nt2, 2	Abundance: F1: 131N, Sample, nt2, 3	Abundance: F1: 132N, Sample, nt3, 1	Abundance: F1: 133N, Sample, nt3, 2	Abundance: F1: 134N, Sample, nt3, 3	Abundance: F1: 126, Sample, WT, 1	Abundance: F1: 127N, Sample, WT, 2	Abundance: F1: 128N, Sample, WT, 3	Abundances Count: F1: 127C, Sample, KO2, 1	Abundances Count: F1: 128C, Sample, KO2, 2	Abundances Count: F1: 129C, Sample, KO2, 3	Abundances Count: F1: 130C, Sample, KO3, 1	Abundances Count: F1: 131C, Sample, KO3, 2	Abundances Count: F1: 132C, Sample, KO3, 3	Abundances Count: F1: 129N, Sample, nt2, 1	Abundances Count: F1: 130N, Sample, nt2, 2	Abundances Count: F1: 131N, Sample, nt2, 3	Abundances Count: F1: 132N, Sample, nt3, 1	Abundances Count: F1: 133N, Sample, nt3, 2	Abundances Count: F1: 134N, Sample, nt3, 3	Abundances Count: F1: 126, Sample, WT, 1	Abundances Count: F1: 127N, Sample, WT, 2	Abundances Count: F1: 128N, Sample, WT, 3	Quan Info	Found in Sample: [S3] F1: 127C, Sample, KO2, 1	Found in Sample: [S5] F1: 128C, Sample, KO2, 2	Found in Sample: [S7] F1: 129C, Sample, KO2, 3	Found in Sample: [S9] F1: 130C, Sample, KO3, 1	Found in Sample: [S11] F1: 131C, Sample, KO3, 2	Found in Sample: [S13] F1: 132C, Sample, KO3, 3	Found in Sample: [S6] F1: 129N, Sample, nt2, 1	Found in Sample: [S8] F1: 130N, Sample, nt2, 2	Found in Sample: [S10] F1: 131N, Sample, nt2, 3	Found in Sample: [S12] F1: 132N, Sample, nt3, 1	Found in Sample: [S14] F1: 133N, Sample, nt3, 2	Found in Sample: [S15] F1: 134N, Sample, nt3, 3	Found in Sample: [S1] F1: 126, Sample, WT, 1	Found in Sample: [S2] F1: 127N, Sample, WT, 2	Found in Sample: [S4] F1: 128N, Sample, WT, 3	Confidence (by Search Engine): A2 Sequest HT	Percolator q-Value (by Search Engine): A2 Sequest HT	Percolator PEP (by Search Engine): A2 Sequest HT	XCorr (by Search Engine): A2 Sequest HT
	High	[R].ALIESYQNLTR.[V]	1xTMTpro [N-Term]	5.22465e-05	1.5452e-05	2	Q8IZP0	Q8IZP0 [18-28]		0	1611.9																																																																																			No Quan Values	High	High	High	High	High	High	High	High	High	High	High	High	High	High	High	High	1.836e-05	2.391e-05	3.75
	High	[R].EIGILTTNK.[N]	1xTMTpro [K9]; 1xTMTpro [N-Term]	0.000804559	7.91252e-05	2	Q9NYB9; Q8IZP0	Q9NYB9 [108-116]; Q8IZP0 [108-116]		0	1596.98	1.048	1.018	0.841	0.856	0.999329	0.999979	0.943619	0.962111	4.7	6.93	8.35	3.79	95.6	98.5	90	92.4	123.5	6.61	8.43	13.83	19.34	9.78	103.2	90.7	95	107.7	97.8	91.1	70.1	89.4	90.6	124.8	91.7	89.5	122.7	129.2	106.5	46.3	40.7	42.6	48.3	43.9	40.9	31.4	40.1	40.7	56	41.2	40.2	55	58	47.8	44.3	39.9	39.9	45.1	41.1	39.3	29.6	37.7	39.2	52.6	37.2	37.5	51.7	58	46.8	2	2	2	2	2	2	2	2	2	2	2	2	2	2	2	Shared	High	High	High	High	High	High	High	High	High	High	High	High	High	High	High	High	5.054e-05	0.0004214	3.91
	High	[K].KNDDGWYEGVCNR.[V]	1xCarbamidomethyl [C11]; 1xTMTpro [K1]; 1xTMTpro [N-Term]	0.0162419	0.00167237	1	Q8IZP0	Q8IZP0 [478-490]		1	2221.1																																																																																			No Quan Values	High	High	High	High	High	High	High	High	High	High	High	High	High	High	High	High	0.001018	0.01004	3.28
	High	[R].KPIDYTVLDDVGHGVK.[W]	2xTMTpro [K1; K16]; 1xTMTpro [N-Term]	1.72818e-05	1.5452e-05	2	Q8IZP0	Q8IZP0 [139-154]		0	2668.55	0.718	0.807	0.546	0.808	0.83346	0.956138	0.0651369	0.9096	48.81	48.06	36.52	8.91	65.4	106.1	90	107.2	131.3	33.66	31.24	18.02	15.55	10.17	61.2	62.3	106.5	120.2	62.2	101.2	85.2	115.3	85.8	93.1	102.2	125.4	139.8	114.2	125.2	9	9.1	15.6	17.6	9.1	14.8	12.5	16.9	12.6	13.7	15	18.4	20.5	16.7	18.4	8.6	9	14.6	16.4	8.6	14.3	11.8	15.9	12.1	12.8	13.5	17.2	19.2	16.7	18	1	1	1	1	1	1	1	1	1	1	1	1	1	1	1		High	High	High	High	High	High	High	High	High	High	High	High	High	High	High	High	1.836e-05	7.465e-06	2.89
	High	[K].IIAPANMERPVR.[Y]	1xTMTpro [N-Term]	0.0239505	0.00240955	1	Q8IZP0	Q8IZP0 [124-135]		0	1670.97	0.709	0.946	1.085	1.336	0.774302	0.999979	0.998344	0.846735	33.56	4.25	33.62	30.45	88.5	112	98.7	114.2	86.4	24.84	7.22	20.45	6.87	46.47	58.7	91	96.3	103.2	115.1	118.6	101.4	93.4	135.8	109	125.1	117.3	37.9	108.4	88.8	8.5	13.2	14	15	16.8	17.3	14.8	13.6	19.8	15.9	18.2	17.1	5.5	15.8	12.9	8.2	13	13.2	14	15.7	16.6	13.9	12.8	19	14.9	16.4	15.9	5.2	15.8	12.7	1	1	1	1	1	1	1	1	1	1	1	1	1	1	1		High	High	High	High	High	High	High	High	High	High	High	High	High	High	High	High	0.001478	0.01521	2.97
	High	[K].NDDGWYEGVCNR.[V]	1xCarbamidomethyl [C10]; 1xTMTpro [N-Term]	0.0946369	0.00979061	1	Q8IZP0	Q8IZP0 [479-490]		0	1788.79																																																																																			No Quan Values	High	High	High	High	High	High	High	High	High	High	High	High	High	High	High	High	0.006489	0.06381	2.82
	High	[K].TLEPVKPPTVPNDYMTSPAR.[L]	1xTMTpro [K6]; 1xTMTpro [N-Term]	0.000765197	7.91252e-05	2	Q8IZP0	Q8IZP0 [200-219]		0	2821.54	0.98	1.373	0.977	1.24	0.999364	0.540036	0.999597	0.766751	8.54	0.4	2.23	10.86	94.4	119.2	96.3	93.4	96.6	1.8	11.04	17.62	5.83	0.29	97.7	96.1	94.2	130.9	104.9	121.4	105.4	98.1	74.2	95.1	99.3	88.4	98.3	98.4	97.8	59.1	58.2	57	79.2	63.5	73.4	63.8	59.3	44.9	57.5	60.1	53.5	59.5	59.5	59.2	56.6	57.1	53.5	73.9	59.5	70.6	60.1	55.9	43.3	54.1	54.3	49.9	55.8	59.5	58	2	2	2	2	2	2	2	2	2	2	2	2	2	2	2		High	High	High	High	High	High	High	High	High	High	High	High	High	High	High	High	5.054e-05	0.0004001	3.69
	High	[K].TLEPVKPPTVPNDYMTSPAR.[L]	1xOxidation [M15]; 1xTMTpro [K6]; 1xTMTpro [N-Term]	0.000148988	3.5286e-05	2	Q8IZP0	Q8IZP0 [200-219]		0	2837.54	1.04	0.984	0.859	0.757	0.999364	0.999979	0.927838	0.724666	11.76	15.53	2.07	2.44	90.5	99.8	87	101.4	121.4	20.24	15.57	8.93	2.46	11.21	113.6	89.4	76.4	98.7	120.5	89.3	95.3	86	79.8	100.2	96	100.3	130.4	104.1	120	48.7	38.4	32.8	42.3	51.7	38.3	40.9	36.9	34.3	43	41.2	43	55.9	44.7	51.5	46.7	37.6	30.8	39.5	48.5	36.9	38.5	34.7	33	40.4	37.2	40.2	52.5	44.7	50.5	2	2	2	2	2	2	2	2	2	2	2	2	2	2	2		High	High	High	High	High	High	High	High	High	High	High	High	High	High	High	High	2.65e-05	7.158e-05	3.32
	High	[R].VADYCENNYIQATDK.[R]	1xCarbamidomethyl [C5]; 1xTMTpro [K15]; 1xTMTpro [N-Term]	4.19762e-09	1.5452e-05	2	Q8IZP0	Q8IZP0 [29-43]		0	2412.2	1.299	0.719	0.888	0.836	0.657067	0.343615	0.977595	0.880161	13.39	5.16	1.27	4.78	99	91.9	69.9	127.8	111.4	6.93	2.25	14.54	12.23	2.86	89.7	100.5	102.2	93.4	94.6	90.5	69.1	71	89.2	129.8	104.3	130.2	108.1	113.2	114	58.7	65.7	66.8	61.1	61.9	59.2	45.2	46.4	58.4	84.9	68.2	85.2	70.7	74	74.6	56.2	64.5	62.6	57	58	57	42.6	43.7	56.2	79.8	61.6	79.5	66.4	74	73	2	2	2	2	2	2	2	2	2	2	2	2	2	2	2		High	High	High	High	High	High	High	High	High	High	High	High	High	High	High	High	1.836e-05	1.213e-09	6.06
	High	[R].VADYCENNYIQATDKR.[K]	1xCarbamidomethyl [C5]; 1xTMTpro [K15]; 1xTMTpro [N-Term]	0.000147923	3.5286e-05	1	Q8IZP0	Q8IZP0 [29-44]		1	2568.3																																																																																			No Quan Values	High	High	High	High	High	High	High	High	High	High	High	High	High	High	High	High	2.65e-05	7.101e-05	4.28
	High	[K].VVAIYDYTK.[D]	1xTMTpro [K9]; 1xTMTpro [N-Term]	0.000431021	3.5286e-05	4	Q9NYB9; Q8IZP0	Q9NYB9 [456-464]; Q8IZP0 [451-459]		0	1679.99	0.96	0.977	0.855	0.854	0.999364	0.999979	0.866591	0.960532	0.34	2.56	4.12	0.69	94.4	96.4	97.4	100.3	111.3	0.89	8.67	8.22	1.81	4.4	94.8	93.9	95.5	96.8	111.2	95.4	85.5	97.8	99.8	100.8	100.7	97.6	113.9	104.7	111.7	91.7	90.8	92.4	93.6	107.6	92.2	82.7	94.6	96.5	97.5	97.4	94.4	110.2	101.2	108.1	87.8	89.1	86.7	87.3	100.9	88.7	77.9	89.1	93	91.7	87.9	88.1	103.4	101.2	105.9	4	4	4	4	4	4	4	4	4	4	4	4	4	4	4	Shared	High	High	High	High	High	High	High	High	High	High	High	High	High	High	High	High	2.65e-05	0.0002187	3.13
High	Q9UN37	Vacuolar protein sorting-associated protein 4A OS=Homo sapiens OX=9606 GN=VPS4A PE=1 SV=1	0	54.144	32	13	23	9	437	48.9	7.8	13	23	0.932	1.075	0.984	1.04	-0.1	0.1	-0.02	0.06	0.431985	0.52119	0.772816	0.636055	0.946012	0.967708	0.986001	0.97833	0.17	2.78	1.21	4.41	97.5	103	106.1	95.1	98.3	1.79	2.15	1.87	0.99	4.93	96.8	100.3	98.4	100.1	103.9	104	103.9	107.5	107	96	94.9	96.8	99.2	91.3	100	571.4	592.1	580.6	591	613.2	614	613	634.6	631.8	566.5	560.1	571.3	585.5	539.1	590.1	547.3	580.9	544.5	551.3	575.2	590.7	578.1	597.4	608.8	532.6	505.7	533.3	549.6	539.1	578.2	10	10	10	10	10	10	10	10	10	10	10	10	10	10	10	4
	Confidence	Annotated Sequence	Modifications	Qvality PEP	Qvality q-value	# PSMs	Master Protein Accessions	Positions in Master Proteins	Modifications in Master Proteins	# Missed Cleavages	Theo. MH+ [Da]	Abundance Ratio: (KO2) / (nt2)	Abundance Ratio: (KO3) / (nt3)	Abundance Ratio: (KO2) / (WT)	Abundance Ratio: (KO3) / (WT)	Abundance Ratio Adj. P-Value: (KO2) / (nt2)	Abundance Ratio Adj. P-Value: (KO3) / (nt3)	Abundance Ratio Adj. P-Value: (KO2) / (WT)	Abundance Ratio Adj. P-Value: (KO3) / (WT)	Abundance Ratio Variability [%]: (KO2) / (nt2)	Abundance Ratio Variability [%]: (KO3) / (nt3)	Abundance Ratio Variability [%]: (KO2) / (WT)	Abundance Ratio Variability [%]: (KO3) / (WT)	Abundances (Grouped): KO2	Abundances (Grouped): KO3	Abundances (Grouped): nt2	Abundances (Grouped): nt3	Abundances (Grouped): WT	Abundances (Grouped) CV [%]: KO2	Abundances (Grouped) CV [%]: KO3	Abundances (Grouped) CV [%]: nt2	Abundances (Grouped) CV [%]: nt3	Abundances (Grouped) CV [%]: WT	Abundances (Scaled): F1: 127C, Sample, KO2, 1	Abundances (Scaled): F1: 128C, Sample, KO2, 2	Abundances (Scaled): F1: 129C, Sample, KO2, 3	Abundances (Scaled): F1: 130C, Sample, KO3, 1	Abundances (Scaled): F1: 131C, Sample, KO3, 2	Abundances (Scaled): F1: 132C, Sample, KO3, 3	Abundances (Scaled): F1: 129N, Sample, nt2, 1	Abundances (Scaled): F1: 130N, Sample, nt2, 2	Abundances (Scaled): F1: 131N, Sample, nt2, 3	Abundances (Scaled): F1: 132N, Sample, nt3, 1	Abundances (Scaled): F1: 133N, Sample, nt3, 2	Abundances (Scaled): F1: 134N, Sample, nt3, 3	Abundances (Scaled): F1: 126, Sample, WT, 1	Abundances (Scaled): F1: 127N, Sample, WT, 2	Abundances (Scaled): F1: 128N, Sample, WT, 3	Abundances (Normalized): F1: 127C, Sample, KO2, 1	Abundances (Normalized): F1: 128C, Sample, KO2, 2	Abundances (Normalized): F1: 129C, Sample, KO2, 3	Abundances (Normalized): F1: 130C, Sample, KO3, 1	Abundances (Normalized): F1: 131C, Sample, KO3, 2	Abundances (Normalized): F1: 132C, Sample, KO3, 3	Abundances (Normalized): F1: 129N, Sample, nt2, 1	Abundances (Normalized): F1: 130N, Sample, nt2, 2	Abundances (Normalized): F1: 131N, Sample, nt2, 3	Abundances (Normalized): F1: 132N, Sample, nt3, 1	Abundances (Normalized): F1: 133N, Sample, nt3, 2	Abundances (Normalized): F1: 134N, Sample, nt3, 3	Abundances (Normalized): F1: 126, Sample, WT, 1	Abundances (Normalized): F1: 127N, Sample, WT, 2	Abundances (Normalized): F1: 128N, Sample, WT, 3	Abundance: F1: 127C, Sample, KO2, 1	Abundance: F1: 128C, Sample, KO2, 2	Abundance: F1: 129C, Sample, KO2, 3	Abundance: F1: 130C, Sample, KO3, 1	Abundance: F1: 131C, Sample, KO3, 2	Abundance: F1: 132C, Sample, KO3, 3	Abundance: F1: 129N, Sample, nt2, 1	Abundance: F1: 130N, Sample, nt2, 2	Abundance: F1: 131N, Sample, nt2, 3	Abundance: F1: 132N, Sample, nt3, 1	Abundance: F1: 133N, Sample, nt3, 2	Abundance: F1: 134N, Sample, nt3, 3	Abundance: F1: 126, Sample, WT, 1	Abundance: F1: 127N, Sample, WT, 2	Abundance: F1: 128N, Sample, WT, 3	Abundances Count: F1: 127C, Sample, KO2, 1	Abundances Count: F1: 128C, Sample, KO2, 2	Abundances Count: F1: 129C, Sample, KO2, 3	Abundances Count: F1: 130C, Sample, KO3, 1	Abundances Count: F1: 131C, Sample, KO3, 2	Abundances Count: F1: 132C, Sample, KO3, 3	Abundances Count: F1: 129N, Sample, nt2, 1	Abundances Count: F1: 130N, Sample, nt2, 2	Abundances Count: F1: 131N, Sample, nt2, 3	Abundances Count: F1: 132N, Sample, nt3, 1	Abundances Count: F1: 133N, Sample, nt3, 2	Abundances Count: F1: 134N, Sample, nt3, 3	Abundances Count: F1: 126, Sample, WT, 1	Abundances Count: F1: 127N, Sample, WT, 2	Abundances Count: F1: 128N, Sample, WT, 3	Quan Info	Found in Sample: [S3] F1: 127C, Sample, KO2, 1	Found in Sample: [S5] F1: 128C, Sample, KO2, 2	Found in Sample: [S7] F1: 129C, Sample, KO2, 3	Found in Sample: [S9] F1: 130C, Sample, KO3, 1	Found in Sample: [S11] F1: 131C, Sample, KO3, 2	Found in Sample: [S13] F1: 132C, Sample, KO3, 3	Found in Sample: [S6] F1: 129N, Sample, nt2, 1	Found in Sample: [S8] F1: 130N, Sample, nt2, 2	Found in Sample: [S10] F1: 131N, Sample, nt2, 3	Found in Sample: [S12] F1: 132N, Sample, nt3, 1	Found in Sample: [S14] F1: 133N, Sample, nt3, 2	Found in Sample: [S15] F1: 134N, Sample, nt3, 3	Found in Sample: [S1] F1: 126, Sample, WT, 1	Found in Sample: [S2] F1: 127N, Sample, WT, 2	Found in Sample: [S4] F1: 128N, Sample, WT, 3	Confidence (by Search Engine): A2 Sequest HT	Percolator q-Value (by Search Engine): A2 Sequest HT	Percolator PEP (by Search Engine): A2 Sequest HT	XCorr (by Search Engine): A2 Sequest HT
	High	[K].AIDLVTK.[A]	1xTMTpro [K7]; 1xTMTpro [N-Term]	0.0347005	0.00383364	1	Q9UN37	Q9UN37 [9-15]		0	1367.88	1.125	1.212	1.075	1.148	0.987025	0.96352	0.998829	0.997089	11.43	14.42	35.85	1.62	102.6	109.5	104.7	87.9	95.4	17.75	13.58	14.86	3.31	7.51	120.4	104.9	84	91.3	111.9	119.6	107	86.5	116.5	86.5	92.4	89.9	88.6	97.5	103	28.3	24.7	19.8	21.5	26.3	28.1	25.2	20.4	27.4	20.3	21.7	21.2	20.9	22.9	24.2	27.1	24.2	18.5	20	24.7	27.1	23.7	19.2	26.4	19.1	19.6	19.7	19.6	22.9	23.7	1	1	1	1	1	1	1	1	1	1	1	1	1	1	1		High	High	High	High	High	High	High	High	High	High	High	High	High	High	High	High	0.002358	0.02239	2.89
	High	[K].ATEEDKAK.[N]	2xTMTpro [K6; K8]; 1xTMTpro [N-Term]	0.0398807	0.00466934	1	Q9UN37	Q9UN37 [16-23]		1	1804.06	0.979	0.713	1.038	0.684	0.999999	0.786679	1	0.655381	6.44	9.75	29.86	15.8	101.9	82.8	108.6	116.2	90.5	8.43	20.22	7.63	13.67	29.71	94.3	102.4	111.6	62.1	93.8	83.2	96.3	111.2	109	94	122.8	116.7	90.9	77.3	134.7	17.2	18.6	20.3	11.3	17.1	15.1	17.5	20.2	19.8	17.1	22.4	21.2	16.5	14.1	24.5	16.4	18.3	19.1	10.6	16	14.6	16.5	19.1	19.1	16.1	20.2	19.8	15.5	14.1	24	1	1	1	1	1	1	1	1	1	1	1	1	1	1	1		High	High	High	High	High	High	High	High	High	High	High	High	High	High	High	High	0.002951	0.02591	3.42
	High	[K].ENQSEGK.[G]	1xTMTpro [K7]; 1xTMTpro [N-Term]	0.0208451	0.00208897	2	Q9UN37	Q9UN37 [87-93]		0	1399.77	1.209	0.778	1.118	0.785	0.942861	0.908104	0.994719	0.936923	3.12	0.06	4.09	3.2	113	83.8	93.4	104.3	105.5	4.79	1.94	9.4	14.71	7.37	121.1	116	110	83.2	86.2	86	102.2	95.9	84.7	107	83.4	110.6	108.3	109.7	95.7	16.5	15.8	15	11.4	11.8	11.7	14	13.1	11.6	14.6	11.4	15.1	14.8	15	13.1	15.8	15.5	14.1	10.6	11	11.3	13.2	12.3	11.2	13.7	10.3	14.1	13.9	15	12.8	1	1	1	1	1	1	1	1	1	1	1	1	1	1	1		High	High	High	High	High	High	High	High	High	High	High	High	High	High	High	High	0.001257	0.01306	2.51
	High	[K].FPHLFTGK.[R]	1xTMTpro [K8]; 1xTMTpro [N-Term]	0.0125257	0.00137406	2	O75351; Q9UN37	O75351 [156-163]; Q9UN37 [149-156]		0	1554.93	0.948	1.146	1.036	1.168	0.99725	0.976502	1	0.922747	5.02	13.24	3.82	2.3	98.2	108	102.6	94.2	97.1	10.53	4.24	3.71	5.68	5.48	82.7	98.5	100.9	106.9	108.3	115.6	97	103.9	102.9	102.9	94.5	92.6	103.4	92.7	97.4	88.8	105.8	108.4	114.8	116.3	124.2	104.1	111.6	110.5	110.5	101.5	99.4	111	99.5	104.6	85.1	103.8	101.6	107.1	109.1	119.4	98.2	105.1	106.5	103.9	91.6	92.8	104.2	99.5	102.5	2	2	2	2	2	2	2	2	2	2	2	2	2	2	2	Shared	High	High	High	High	High	High	High	High	High	High	High	High	High	High	High	High	0.0008261	0.007613	2.19
	High	[RK].GILLFGPPGTGK.[ST]	1xTMTpro [K12]; 1xTMTpro [N-Term]	6.86362e-05	1.5452e-05	2	O75351; Q9UN37; Q6PIW4	O75351 [169-180]; Q9UN37 [162-173]; Q6PIW4 [436-447]		0	1765.09	0.944	1.123	1.042	1.116	0.997845	0.989815	1	0.987628	0.8	0.17	9.17	9.66	97.2	104.4	107.2	94.3	97	2.79	2.15	4.23	1.92	8.88	96.8	100.8	95.5	104	107.9	104	102	106.8	111	92.5	96.1	93.9	87.5	96.7	104.5	80.2	83.5	79.1	86.1	89.4	86.1	84.5	88.4	92	76.6	79.6	77.8	72.5	80.1	86.6	76.8	81.9	74.2	80.4	83.8	82.9	79.7	83.3	88.6	72.1	71.9	72.6	68	80.1	84.8	2	2	2	2	2	2	2	2	2	2	2	2	2	2	2	Shared	High	High	High	High	High	High	High	High	High	High	High	High	High	High	High	High	1.836e-05	3.168e-05	3.38
	High	[K].LLEPVVCMSDMLR.[S]	1xCarbamidomethyl [C7]; 1xTMTpro [N-Term]	1.18082e-05	1.5452e-05	1	Q9UN37	Q9UN37 [397-409]		0	1866.98																																																																																			No Quan Values	High	High	High	High	High	High	High	High	High	High	High	High	High	High	High	High	1.836e-05	4.99e-06	3.01
	High	[R].IYIPLPEEAAR.[A]	1xTMTpro [N-Term]	0.0653223	0.0075188	1	Q9UN37	Q9UN37 [289-299]		0	1575.91																																																																																			No Quan Values	High	High	High	High	High	High	High	High	High	High	High	High	High	High	High	High	0.004994	0.04342	2.1
	High	[R].LYQHAVEYFLHAIK.[Y]	1xTMTpro [K14]; 1xTMTpro [N-Term]	1.93874e-05	1.5452e-05	1	Q9UN37	Q9UN37 [31-44]		0	2340.34	1.021	0.979	1.072	0.793	0.999364	0.999979	0.998344	0.933923	11.29	9.02	14.7	29.5	113.2	88.1	106.3	91.2	101.2	3.8	8.44	8.32	8.57	23.28	110	105.5	113.8	92.4	78	85.6	116.6	103.3	99.8	88.6	79.6	94.6	93.4	98.4	140.3	27.8	26.7	28.8	23.4	19.7	21.6	29.5	26.1	25.2	22.4	20.1	23.9	23.6	24.9	35.5	26.6	26.2	27	21.8	18.5	20.8	27.8	24.6	24.3	21.1	18.2	22.3	22.2	24.9	34.8	1	1	1	1	1	1	1	1	1	1	1	1	1	1	1		High	High	High	High	High	High	High	High	High	High	High	High	High	High	High	High	1.836e-05	8.433e-06	3.91
	High	[R].QHKPSIIFIDEVDSLCGSR.[N]	1xCarbamidomethyl [C16]; 1xTMTpro [K3]; 1xTMTpro [N-Term]	0.0148364	0.00163849	1	Q9UN37	Q9UN37 [218-236]		0	2809.52																																																																																			No Quan Values	High	High	High	High	High	High	High	High	High	High	High	High	High	High	High	High	0.001001	0.009118	2.6
	High	[R].SLATTRPTVNADDLLK.[V]	1xTMTpro [K16]; 1xTMTpro [N-Term]	7.16572e-05	1.5452e-05	2	Q9UN37	Q9UN37 [410-425]		0	2323.35	1.099	0.732	1.099	0.957	0.994978	0.800662	0.995463	0.999993	23.79	55.53	41.59	43.53	103.4	90	89.5	123	94	12.76	15.56	14.19	30.43	17.73	87.3	110.5	109.4	77.6	106.4	95.3	94.7	75.4	99.6	145.8	77.4	130.2	112.5	78.5	99.5	13.1	16.6	16.4	11.6	15.9	14.3	14.2	11.3	14.9	21.9	11.6	19.5	16.9	11.8	14.9	12.5	16.2	15.4	10.9	15	13.7	13.4	10.6	14.4	20.5	10.5	18.2	15.8	11.8	14.6	1	1	1	1	1	1	1	1	1	1	1	1	1	1	1		High	High	High	High	High	High	High	High	High	High	High	High	High	High	High	High	1.836e-05	3.308e-05	4.42
	High	[R].SLATTRPTVNADDLLK.[V]	1xDeamidated [N10]; 1xTMTpro [K16]; 1xTMTpro [N-Term]	2.06825e-05	1.5452e-05	1	Q9UN37	Q9UN37 [410-425]		0	2324.33																																																																																			No Quan Values	High	High	High	High	High	High	High	High	High	High	High	High	High	High	High	High	1.836e-05	8.997e-06	3.97
	High	[K].VQSATHFK.[K]	1xTMTpro [K8]; 1xTMTpro [N-Term]	0.0126078	0.00137406	2	O75351; Q9UN37	O75351 [356-363]; Q9UN37 [349-356]		0	1525.9	0.752	1.206	0.929	1.231	0.548778	0.922381	0.993874	0.819865	5.36	8.97	3.92	17.29	85.1	112.7	113.1	97.5	91.6	2.31	5.84	12.01	9.08	11.53	89.1	85.1	87.1	107.1	120.3	115.4	93.9	117.3	115.8	108.2	99.8	90.2	98.5	78.6	93.7	75.9	72.5	74.1	91.1	102.4	98.2	79.9	99.8	98.5	92.1	84.9	76.8	83.8	66.9	79.8	72.7	71.1	69.5	85	96	94.5	75.4	94	95	86.6	76.7	71.7	78.7	66.9	78.2	2	2	2	2	2	2	2	2	2	2	2	2	2	2	2	Shared	High	High	High	High	High	High	High	High	High	High	High	High	High	High	High	High	0.0008338	0.007649	2.38
	High	[K].WLGESEK.[L]	1xTMTpro [K7]; 1xTMTpro [N-Term]	0.00487158	0.000568203	2	O75351; Q9UN37	O75351 [208-214]; Q9UN37 [201-207]		0	1456.83	0.934	1.319	1.026	1.29	0.995009	0.706972	1	0.599618	2.94	2.15	0.39	14.56	99.7	116.3	105.6	88.2	90.2	4.67	2.16	1.07	11.83	8.64	100.5	99.5	92.2	112.1	116.6	116.2	105.4	106.5	104.3	83.8	104.5	88.1	97.9	82.3	90.1	80	79.2	73.4	89.2	92.8	92.4	83.9	84.8	83	66.7	83.1	70.1	77.9	65.5	71.7	76.6	77.7	68.8	83.2	87.1	88.9	79.1	79.8	80	62.7	75.1	65.4	73.1	65.5	70.2	2	2	2	2	2	2	2	2	2	2	2	2	2	2	2	Shared	High	High	High	High	High	High	High	High	High	High	High	High	High	High	High	High	0.0003269	0.002802	3.06
	High	[R].WNDVAGLEGAK.[E]	1xTMTpro [K11]; 1xTMTpro [N-Term]	1.23285e-05	1.5452e-05	4	Q9UN37	Q9UN37 [126-136]		0	1767.99	0.937	0.982	1.075	0.885	0.987025	0.999979	0.994719	0.967021	6.03	9.8	0.01	1.23	105.5	88.6	115.3	90.1	100.5	1.83	4.06	4.01	9.81	4.56	102.8	106.6	104.1	93.5	87	87.4	114.7	113.7	106.5	88.9	88.6	104.7	105.7	99.1	96.8	143.6	148.8	145.3	130.6	121.5	122.1	160.2	158.8	148.8	124.2	123.7	146.3	147.6	138.5	135.2	137.6	146	136.3	121.8	113.9	117.5	151.1	149.5	143.3	116.8	111.7	136.5	138.5	138.5	132.5	4	4	4	4	4	4	4	4	4	4	4	4	4	4	4		High	High	High	High	High	High	High	High	High	High	High	High	High	High	High	High	1.836e-05	5.225e-06	3.68
High	Q9NVU0	DNA-directed RNA polymerase III subunit RPC5 OS=Homo sapiens OX=9606 GN=POLR3E PE=1 SV=1	0	54.125	21	12	13	12	708	79.8	6.47	12	13	0.999	1.102	1.087	1.067	0	0.14	0.12	0.09	0.981387	0.438042	0.535616	0.611154	0.999195	0.942661	0.956419	0.975147	5.65	15.44	7.24	4.29	104.7	99.8	108.7	90.5	96.3	5.78	6.35	8.12	8.21	4.56	101.8	113.7	104.7	108.7	96.2	99.8	96.9	113.8	108.8	82.6	97.4	90.6	98.5	90.1	96.3	140.7	157	144.6	150.2	132.9	137.9	133.9	157.2	150.3	114.2	134.6	125.1	136.1	124.5	133.1	134.7	154	135.6	140.1	124.7	132.7	126.3	148	144.8	107.3	121.5	116.8	127.7	124.5	130.4	7	7	7	7	7	7	7	7	7	7	7	7	7	7	7	0
	Confidence	Annotated Sequence	Modifications	Qvality PEP	Qvality q-value	# PSMs	Master Protein Accessions	Positions in Master Proteins	Modifications in Master Proteins	# Missed Cleavages	Theo. MH+ [Da]	Abundance Ratio: (KO2) / (nt2)	Abundance Ratio: (KO3) / (nt3)	Abundance Ratio: (KO2) / (WT)	Abundance Ratio: (KO3) / (WT)	Abundance Ratio Adj. P-Value: (KO2) / (nt2)	Abundance Ratio Adj. P-Value: (KO3) / (nt3)	Abundance Ratio Adj. P-Value: (KO2) / (WT)	Abundance Ratio Adj. P-Value: (KO3) / (WT)	Abundance Ratio Variability [%]: (KO2) / (nt2)	Abundance Ratio Variability [%]: (KO3) / (nt3)	Abundance Ratio Variability [%]: (KO2) / (WT)	Abundance Ratio Variability [%]: (KO3) / (WT)	Abundances (Grouped): KO2	Abundances (Grouped): KO3	Abundances (Grouped): nt2	Abundances (Grouped): nt3	Abundances (Grouped): WT	Abundances (Grouped) CV [%]: KO2	Abundances (Grouped) CV [%]: KO3	Abundances (Grouped) CV [%]: nt2	Abundances (Grouped) CV [%]: nt3	Abundances (Grouped) CV [%]: WT	Abundances (Scaled): F1: 127C, Sample, KO2, 1	Abundances (Scaled): F1: 128C, Sample, KO2, 2	Abundances (Scaled): F1: 129C, Sample, KO2, 3	Abundances (Scaled): F1: 130C, Sample, KO3, 1	Abundances (Scaled): F1: 131C, Sample, KO3, 2	Abundances (Scaled): F1: 132C, Sample, KO3, 3	Abundances (Scaled): F1: 129N, Sample, nt2, 1	Abundances (Scaled): F1: 130N, Sample, nt2, 2	Abundances (Scaled): F1: 131N, Sample, nt2, 3	Abundances (Scaled): F1: 132N, Sample, nt3, 1	Abundances (Scaled): F1: 133N, Sample, nt3, 2	Abundances (Scaled): F1: 134N, Sample, nt3, 3	Abundances (Scaled): F1: 126, Sample, WT, 1	Abundances (Scaled): F1: 127N, Sample, WT, 2	Abundances (Scaled): F1: 128N, Sample, WT, 3	Abundances (Normalized): F1: 127C, Sample, KO2, 1	Abundances (Normalized): F1: 128C, Sample, KO2, 2	Abundances (Normalized): F1: 129C, Sample, KO2, 3	Abundances (Normalized): F1: 130C, Sample, KO3, 1	Abundances (Normalized): F1: 131C, Sample, KO3, 2	Abundances (Normalized): F1: 132C, Sample, KO3, 3	Abundances (Normalized): F1: 129N, Sample, nt2, 1	Abundances (Normalized): F1: 130N, Sample, nt2, 2	Abundances (Normalized): F1: 131N, Sample, nt2, 3	Abundances (Normalized): F1: 132N, Sample, nt3, 1	Abundances (Normalized): F1: 133N, Sample, nt3, 2	Abundances (Normalized): F1: 134N, Sample, nt3, 3	Abundances (Normalized): F1: 126, Sample, WT, 1	Abundances (Normalized): F1: 127N, Sample, WT, 2	Abundances (Normalized): F1: 128N, Sample, WT, 3	Abundance: F1: 127C, Sample, KO2, 1	Abundance: F1: 128C, Sample, KO2, 2	Abundance: F1: 129C, Sample, KO2, 3	Abundance: F1: 130C, Sample, KO3, 1	Abundance: F1: 131C, Sample, KO3, 2	Abundance: F1: 132C, Sample, KO3, 3	Abundance: F1: 129N, Sample, nt2, 1	Abundance: F1: 130N, Sample, nt2, 2	Abundance: F1: 131N, Sample, nt2, 3	Abundance: F1: 132N, Sample, nt3, 1	Abundance: F1: 133N, Sample, nt3, 2	Abundance: F1: 134N, Sample, nt3, 3	Abundance: F1: 126, Sample, WT, 1	Abundance: F1: 127N, Sample, WT, 2	Abundance: F1: 128N, Sample, WT, 3	Abundances Count: F1: 127C, Sample, KO2, 1	Abundances Count: F1: 128C, Sample, KO2, 2	Abundances Count: F1: 129C, Sample, KO2, 3	Abundances Count: F1: 130C, Sample, KO3, 1	Abundances Count: F1: 131C, Sample, KO3, 2	Abundances Count: F1: 132C, Sample, KO3, 3	Abundances Count: F1: 129N, Sample, nt2, 1	Abundances Count: F1: 130N, Sample, nt2, 2	Abundances Count: F1: 131N, Sample, nt2, 3	Abundances Count: F1: 132N, Sample, nt3, 1	Abundances Count: F1: 133N, Sample, nt3, 2	Abundances Count: F1: 134N, Sample, nt3, 3	Abundances Count: F1: 126, Sample, WT, 1	Abundances Count: F1: 127N, Sample, WT, 2	Abundances Count: F1: 128N, Sample, WT, 3	Quan Info	Found in Sample: [S3] F1: 127C, Sample, KO2, 1	Found in Sample: [S5] F1: 128C, Sample, KO2, 2	Found in Sample: [S7] F1: 129C, Sample, KO2, 3	Found in Sample: [S9] F1: 130C, Sample, KO3, 1	Found in Sample: [S11] F1: 131C, Sample, KO3, 2	Found in Sample: [S13] F1: 132C, Sample, KO3, 3	Found in Sample: [S6] F1: 129N, Sample, nt2, 1	Found in Sample: [S8] F1: 130N, Sample, nt2, 2	Found in Sample: [S10] F1: 131N, Sample, nt2, 3	Found in Sample: [S12] F1: 132N, Sample, nt3, 1	Found in Sample: [S14] F1: 133N, Sample, nt3, 2	Found in Sample: [S15] F1: 134N, Sample, nt3, 3	Found in Sample: [S1] F1: 126, Sample, WT, 1	Found in Sample: [S2] F1: 127N, Sample, WT, 2	Found in Sample: [S4] F1: 128N, Sample, WT, 3	Confidence (by Search Engine): A2 Sequest HT	Percolator q-Value (by Search Engine): A2 Sequest HT	Percolator PEP (by Search Engine): A2 Sequest HT	XCorr (by Search Engine): A2 Sequest HT
	High	[K].AFVEATFQR.[Q]	1xTMTpro [N-Term]	0.0285169	0.00299143	1	Q9NVU0	Q9NVU0 [564-572]		0	1372.75																																																																																			Excluded by Method	High	High	High	High	High	High	High	High	High	High	High	High	High	High	High	High	0.001816	0.01825	2.19
	High	[K].AQQNHALLER.[E]	1xTMTpro [N-Term]	0.00888765	0.00108513	1	Q9NVU0	Q9NVU0 [468-477]		0	1483.83																																																																																			No Quan Values	High	High	High	High	High	High	High	High	High	High	High	High	High	High	High	High	0.0006473	0.005286	2
	High	[R].FSRPESEQAR.[Q]	1xTMTpro [N-Term]	0.0268019	0.00275703	1	Q9NVU0	Q9NVU0 [177-186]		0	1510.79	0.905	1.162	1.034	1.056	0.996255	0.978446	1	0.999993	17.27	17.92	7.5	7.22	94.5	107.6	118.1	90.1	89.8	10.96	10.92	14.16	7.37	25.82	97.3	90.7	112.1	110.8	92.9	114.6	95	121.6	124	85.1	92.8	98.6	63.6	92.5	108.5	27.9	26	32.1	31.8	26.6	32.8	27.2	34.9	35.5	24.4	26.6	28.3	18.2	26.5	31.1	26.7	25.5	30.1	29.6	25	31.6	25.7	32.8	34.2	22.9	24	26.4	17.1	26.5	30.5	1	1	1	1	1	1	1	1	1	1	1	1	1	1	1		High	High	High	High	High	High	High	High	High	High	High	High	High	High	High	High	0.001682	0.01712	2.37
	High	[K].GEQIALNVDGACADETSTYSSK.[L]	1xCarbamidomethyl [C12]; 1xDeamidated [N7]; 1xTMTpro [K22]; 1xTMTpro [N-Term]	1.46896e-06	1.5452e-05	1	Q9NVU0	Q9NVU0 [74-95]		0	2925.43	0.913	1.09	0.977	0.913	0.998305	0.999979	1	0.999993	18.82	32.16	1.92	4.71	103.3	96.5	106.8	88.6	104.8	7.83	9.66	10.99	13.96	2.4	111.2	95.4	101.1	105.8	87.5	94.5	103.1	104.5	124.8	78	102.5	86.7	102.6	98.9	103.5	18.6	15.9	16.9	17.7	14.6	15.8	17.2	17.5	20.9	13	17.1	14.5	17.1	16.5	17.3	17.8	15.6	15.8	16.5	13.7	15.2	16.2	16.4	20.1	12.2	15.5	13.5	16.1	16.5	16.9	1	1	1	1	1	1	1	1	1	1	1	1	1	1	1		High	High	High	High	High	High	High	High	High	High	High	High	High	High	High	High	1.836e-05	5.644e-07	4.53
	High	[K].GWEFILPYDGEFIK.[K]	1xTMTpro [K14]; 1xTMTpro [N-Term]	0.0211112	0.00211732	1	Q9NVU0	Q9NVU0 [397-410]		0	2322.27	1.177	0.87	1.256	1.307	0.972124	0.990565	0.941305	0.907606	19.6	8.75	11.38	16.07	108.5	112.9	84.9	107.4	86.3	15.21	24.57	14.72	16.26	35.69	113.3	104.5	83.5	145.5	108.7	90.1	96.2	71.8	81.8	98.8	132.3	103.5	124.9	83.2	61.7	18.3	16.9	13.5	23.5	17.6	14.6	15.6	11.6	13.2	16	21.4	16.7	20.2	13.5	10	17.6	16.6	12.7	22	16.5	14	14.7	10.9	12.8	15	19.3	15.6	19	13.5	9.8	1	1	1	1	1	1	1	1	1	1	1	1	1	1	1		High	High	High	High	High	High	High	High	High	High	High	High	High	High	High	High	0.00128	0.01328	2.75
	High	[K].KPDAQSGPAGLVCGDQR.[I]	1xCarbamidomethyl [C13]; 1xTMTpro [K1]; 1xTMTpro [N-Term]	1.4451e-08	1.5452e-05	1	Q9NVU0	Q9NVU0 [444-460]		0	2364.26	0.928	1.176	1.269	0.959	0.999364	0.988906	0.9175	0.999993	27.31	31.91	19.8	33.02	107.3	97.6	112.4	93.1	89.6	23.38	12.93	19.46	19.29	21.78	79.3	128.2	106.7	97	85.5	110.7	111.8	138.1	93.8	65.3	92.6	94.1	123.7	89.1	84.1	12.5	20.2	16.8	15.3	13.5	17.5	17.6	21.8	14.8	10.3	14.6	14.9	19.5	14.1	13.3	12	19.9	15.8	14.3	12.7	16.8	16.6	20.5	14.3	9.7	13.2	13.9	18.3	14.1	13	1	1	1	1	1	1	1	1	1	1	1	1	1	1	1		High	High	High	High	High	High	High	High	High	High	High	High	High	High	High	High	1.836e-05	4.427e-09	5.41
	High	[K].LANGLPLGR.[A]	1xDeamidated [N3]; 1xTMTpro [N-Term]	0.0465969	0.00589435	1	Q9NVU0	Q9NVU0 [530-538]		0	1215.74	0.928	1.072	0.967	1.081	0.999364	0.999979	0.999962	0.999993	24.16	7.63	23.87	8.43	96.1	101.4	113.9	94.7	93.9	14.95	9.11	16.96	9.45	16.91	99.5	109.5	81	105	89.4	105.2	89.8	118	125.5	93.2	111.6	98.1	103	73.9	97.3	18.9	20.8	15.4	20	17	20	17.1	22.4	23.9	17.7	21.2	18.7	19.6	14	18.5	18.1	20.4	14.5	18.6	15.9	19.3	16.1	21.1	23	16.7	19.2	17.4	18.4	14	18.1	1	1	1	1	1	1	1	1	1	1	1	1	1	1	1		High	High	High	High	High	High	High	High	High	High	High	High	High	High	High	High	0.003744	0.03057	2.03
	High	[K].LCAEDVKDFLEHMAVVR.[I]	1xCarbamidomethyl [C2]; 1xTMTpro [K7]; 1xTMTpro [N-Term]	1.83559e-06	1.5452e-05	1	Q9NVU0	Q9NVU0 [377-393]		1	2640.41																																																																																			No Quan Values	High	High	High	High	High	High	High	High	High	High	High	High	High	High	High	High	1.836e-05	7.095e-07	4.02
	High	[R].QHMLWTGIQAK.[L]	1xTMTpro [K11]; 1xTMTpro [N-Term]	1.05256e-05	1.5452e-05	1	Q9NVU0	Q9NVU0 [419-429]		0	1921.1	1.042	1.09	1.1	0.883	0.999364	0.999979	0.998344	0.997421	7.09	15.75	21.25	7.41	108.4	88.6	111	85.9	106.1	14.17	3.93	15.23	12.78	13.02	101.6	131.8	107.1	85.8	92.5	87.4	93	126.4	109.7	71.1	84.8	91.9	92.3	104.7	119.8	21.9	28.5	23.1	18.5	20	18.9	20.1	27.3	23.7	15.4	18.3	19.9	19.9	22.6	25.9	21	27.9	21.7	17.3	18.7	18.2	18.9	25.7	22.8	14.5	16.5	18.5	18.7	22.6	25.4	1	1	1	1	1	1	1	1	1	1	1	1	1	1	1		High	High	High	High	High	High	High	High	High	High	High	High	High	High	High	High	1.836e-05	4.424e-06	4.41
	High	[K].QTFCSSQTTSNTSR.[Y]	1xCarbamidomethyl [C4]; 1xTMTpro [N-Term]	1.6642e-07	1.5452e-05	2	Q9NVU0	Q9NVU0 [100-113]		0	1908.9																																																																																			No Quan Values	High	High	High	High	High	High	High	High	High	High	High	High	High	High	High	High	1.836e-05	5.723e-08	3.94
	High	[R].QVLLEIFSK.[N]	1xTMTpro [K9]; 1xTMTpro [N-Term]	0.00209235	0.000110349	1	Q9NVU0	Q9NVU0 [651-659]		0	1685.05																																																																																			No Quan Values	High	High	High	High	High	High	High	High	High	High	Not Found	High	Not Found	High	High	High	6.621e-05	0.00115	2.74
	High	[R].VQSYEFLQK.[K]	1xTMTpro [K9]; 1xTMTpro [N-Term]	0.0195609	0.00196043	1	Q9NVU0	Q9NVU0 [190-198]		0	1750	1.324	1.495	1.568	1.09	0.805442	0.515821	0.197465	0.999993	15.34	4.73	8.21	2.03	131.3	114.9	93.6	75.2	85.1	12.18	13.73	8.96	17.18	13.28	111.3	141.9	132.3	115.8	116.9	90.7	94.3	107.2	90.6	86	75.8	60.7	106.2	85.8	84.4	22.5	28.7	26.7	23.4	23.6	18.3	19	21.6	18.3	17.4	15.3	12.3	21.4	17.3	17	21.5	28.1	25	21.8	22.1	17.6	18	20.4	17.6	16.3	13.8	11.4	20.1	17.3	16.7	1	1	1	1	1	1	1	1	1	1	1	1	1	1	1		High	High	High	High	High	High	High	High	High	High	High	High	High	High	High	High	0.001188	0.01227	3.14
High	Q8WVT3	Trafficking protein particle complex subunit 12 OS=Homo sapiens OX=9606 GN=TRAPPC12 PE=1 SV=3	0	54.115	19	12	17	12	735	79.3	4.91	12	17	1.066	1.047	0.975	1.027	0.09	0.07	-0.04	0.04	0.607781	0.645283	0.716931	0.889824	0.970492	0.985463	0.982714	0.999112	2.04	1.58	6.4	6.45	101.1	101.5	97.7	96.4	103.3	3.79	2.95	3.24	4.47	5.42	101.3	104.4	96.8	106.7	101.2	101.8	93.8	98	99.9	103	96.6	94.6	103.9	94.3	103.6	159	163.9	151.9	167.4	158.8	159.7	147.1	153.7	156.8	161.7	151.6	148.5	163	147.9	162.5	152.3	160.7	142.5	156.2	148.9	153.6	138.7	144.7	151.1	152	136.9	138.6	153	147.9	159.2	7	7	7	7	7	7	7	7	7	7	7	7	7	7	7	0
	Confidence	Annotated Sequence	Modifications	Qvality PEP	Qvality q-value	# PSMs	Master Protein Accessions	Positions in Master Proteins	Modifications in Master Proteins	# Missed Cleavages	Theo. MH+ [Da]	Abundance Ratio: (KO2) / (nt2)	Abundance Ratio: (KO3) / (nt3)	Abundance Ratio: (KO2) / (WT)	Abundance Ratio: (KO3) / (WT)	Abundance Ratio Adj. P-Value: (KO2) / (nt2)	Abundance Ratio Adj. P-Value: (KO3) / (nt3)	Abundance Ratio Adj. P-Value: (KO2) / (WT)	Abundance Ratio Adj. P-Value: (KO3) / (WT)	Abundance Ratio Variability [%]: (KO2) / (nt2)	Abundance Ratio Variability [%]: (KO3) / (nt3)	Abundance Ratio Variability [%]: (KO2) / (WT)	Abundance Ratio Variability [%]: (KO3) / (WT)	Abundances (Grouped): KO2	Abundances (Grouped): KO3	Abundances (Grouped): nt2	Abundances (Grouped): nt3	Abundances (Grouped): WT	Abundances (Grouped) CV [%]: KO2	Abundances (Grouped) CV [%]: KO3	Abundances (Grouped) CV [%]: nt2	Abundances (Grouped) CV [%]: nt3	Abundances (Grouped) CV [%]: WT	Abundances (Scaled): F1: 127C, Sample, KO2, 1	Abundances (Scaled): F1: 128C, Sample, KO2, 2	Abundances (Scaled): F1: 129C, Sample, KO2, 3	Abundances (Scaled): F1: 130C, Sample, KO3, 1	Abundances (Scaled): F1: 131C, Sample, KO3, 2	Abundances (Scaled): F1: 132C, Sample, KO3, 3	Abundances (Scaled): F1: 129N, Sample, nt2, 1	Abundances (Scaled): F1: 130N, Sample, nt2, 2	Abundances (Scaled): F1: 131N, Sample, nt2, 3	Abundances (Scaled): F1: 132N, Sample, nt3, 1	Abundances (Scaled): F1: 133N, Sample, nt3, 2	Abundances (Scaled): F1: 134N, Sample, nt3, 3	Abundances (Scaled): F1: 126, Sample, WT, 1	Abundances (Scaled): F1: 127N, Sample, WT, 2	Abundances (Scaled): F1: 128N, Sample, WT, 3	Abundances (Normalized): F1: 127C, Sample, KO2, 1	Abundances (Normalized): F1: 128C, Sample, KO2, 2	Abundances (Normalized): F1: 129C, Sample, KO2, 3	Abundances (Normalized): F1: 130C, Sample, KO3, 1	Abundances (Normalized): F1: 131C, Sample, KO3, 2	Abundances (Normalized): F1: 132C, Sample, KO3, 3	Abundances (Normalized): F1: 129N, Sample, nt2, 1	Abundances (Normalized): F1: 130N, Sample, nt2, 2	Abundances (Normalized): F1: 131N, Sample, nt2, 3	Abundances (Normalized): F1: 132N, Sample, nt3, 1	Abundances (Normalized): F1: 133N, Sample, nt3, 2	Abundances (Normalized): F1: 134N, Sample, nt3, 3	Abundances (Normalized): F1: 126, Sample, WT, 1	Abundances (Normalized): F1: 127N, Sample, WT, 2	Abundances (Normalized): F1: 128N, Sample, WT, 3	Abundance: F1: 127C, Sample, KO2, 1	Abundance: F1: 128C, Sample, KO2, 2	Abundance: F1: 129C, Sample, KO2, 3	Abundance: F1: 130C, Sample, KO3, 1	Abundance: F1: 131C, Sample, KO3, 2	Abundance: F1: 132C, Sample, KO3, 3	Abundance: F1: 129N, Sample, nt2, 1	Abundance: F1: 130N, Sample, nt2, 2	Abundance: F1: 131N, Sample, nt2, 3	Abundance: F1: 132N, Sample, nt3, 1	Abundance: F1: 133N, Sample, nt3, 2	Abundance: F1: 134N, Sample, nt3, 3	Abundance: F1: 126, Sample, WT, 1	Abundance: F1: 127N, Sample, WT, 2	Abundance: F1: 128N, Sample, WT, 3	Abundances Count: F1: 127C, Sample, KO2, 1	Abundances Count: F1: 128C, Sample, KO2, 2	Abundances Count: F1: 129C, Sample, KO2, 3	Abundances Count: F1: 130C, Sample, KO3, 1	Abundances Count: F1: 131C, Sample, KO3, 2	Abundances Count: F1: 132C, Sample, KO3, 3	Abundances Count: F1: 129N, Sample, nt2, 1	Abundances Count: F1: 130N, Sample, nt2, 2	Abundances Count: F1: 131N, Sample, nt2, 3	Abundances Count: F1: 132N, Sample, nt3, 1	Abundances Count: F1: 133N, Sample, nt3, 2	Abundances Count: F1: 134N, Sample, nt3, 3	Abundances Count: F1: 126, Sample, WT, 1	Abundances Count: F1: 127N, Sample, WT, 2	Abundances Count: F1: 128N, Sample, WT, 3	Quan Info	Found in Sample: [S3] F1: 127C, Sample, KO2, 1	Found in Sample: [S5] F1: 128C, Sample, KO2, 2	Found in Sample: [S7] F1: 129C, Sample, KO2, 3	Found in Sample: [S9] F1: 130C, Sample, KO3, 1	Found in Sample: [S11] F1: 131C, Sample, KO3, 2	Found in Sample: [S13] F1: 132C, Sample, KO3, 3	Found in Sample: [S6] F1: 129N, Sample, nt2, 1	Found in Sample: [S8] F1: 130N, Sample, nt2, 2	Found in Sample: [S10] F1: 131N, Sample, nt2, 3	Found in Sample: [S12] F1: 132N, Sample, nt3, 1	Found in Sample: [S14] F1: 133N, Sample, nt3, 2	Found in Sample: [S15] F1: 134N, Sample, nt3, 3	Found in Sample: [S1] F1: 126, Sample, WT, 1	Found in Sample: [S2] F1: 127N, Sample, WT, 2	Found in Sample: [S4] F1: 128N, Sample, WT, 3	Confidence (by Search Engine): A2 Sequest HT	Percolator q-Value (by Search Engine): A2 Sequest HT	Percolator PEP (by Search Engine): A2 Sequest HT	XCorr (by Search Engine): A2 Sequest HT
	High	[R].AAVDLCGR.[L]	1xCarbamidomethyl [C6]; 1xTMTpro [N-Term]	0.00597838	0.000709572	1	Q8WVT3	Q8WVT3 [395-402]		0	1165.63	0.85	1.038	0.832	0.925	0.96697	0.999979	0.9422	0.999993	28.81	7.57	5.98	9.61	102.2	84.6	106.9	96.9	109.5	21.46	25.28	19.09	14.9	16.62	77.6	104.3	120.4	86.3	66.2	110.5	109	122.7	83.2	79.1	98.9	106.5	93.3	130.4	111.7	11.5	15.4	17.8	12.8	9.8	16.3	16.1	18.1	12.3	11.7	14.6	15.7	13.8	19.3	16.5	11	15.1	16.7	11.9	9.2	15.7	15.2	17.1	11.9	11	13.2	14.7	12.9	19.3	16.2	1	1	1	1	1	1	1	1	1	1	1	1	1	1	1		High	High	High	High	High	High	High	High	High	High	High	High	High	High	High	High	0.0004037	0.003492	2.07
	High	[R].AVATQQR.[G]	1xTMTpro [N-Term]	0.032054	0.00352299	1	Q8WVT3	Q8WVT3 [322-328]		0	1077.63																																																																																			No Quan Values	Not Found	Not Found	High	High	High	High	High	Not Found	High	Not Found	Not Found	High	High	High	High	High	0.00212	0.02058	2.49
	High	[R].EVPGSEAARPEQEPPVAEPVPVCTIFSQR.[A]	1xCarbamidomethyl [C23]; 1xTMTpro [N-Term]	1.19568e-07	1.5452e-05	2	Q8WVT3	Q8WVT3 [138-166]		0	3480.78	1.261	1.046	0.765	0.776	0.934683	0.999979	0.847345	0.935369	2.98	35.62	9.19	20.07	93.8	99.9	81.2	102.6	122.6	28.19	39.77	25.98	5.05	9.84	85.8	136.6	86.7	92.3	159.4	77.4	75.1	108.3	67.4	88.3	94.9	97.4	119.1	98.1	113.3	12.1	19.2	12.2	13	22.4	10.9	10.5	15.2	9.5	12.4	13.3	13.7	16.7	13.8	15.9	11.5	18.8	11.4	12.1	21	10.5	9.9	14.3	9.1	11.7	12	12.8	15.7	13.8	15.6	1	1	1	1	1	1	1	1	1	1	1	1	1	1	1		High	High	High	High	High	High	High	High	High	High	High	High	High	High	High	High	1.836e-05	4.068e-08	3.35
	High	[R].EVPGSEAARPEQEPPVAEPVPVCTIFSQR.[A]	1xCarbamidomethyl [C23]; 1xDeamidated [Q]; 1xTMTpro [N-Term]	3.08782e-07	1.5452e-05	3	Q8WVT3	Q8WVT3 [138-166]		0	3481.76																																																																																			No Quan Values	High	High	High	High	High	High	High	High	High	High	High	High	High	High	High	High	1.836e-05	1.099e-07	4.67
	High	[R].FDNIQGDAVK.[D]	1xTMTpro [K10]; 1xTMTpro [N-Term]	0.0112777	0.00125641	1	Q8WVT3	Q8WVT3 [345-354]		0	1714.96	0.859	1.025	0.941	1.051	0.987025	0.999979	0.998344	0.999993	25.76	3.44	22.21	18.38	89	99.4	109.9	98.6	103.2	16.71	12.37	11.13	15.92	6.77	109.8	85.6	81.2	117.2	95.6	94.9	105.7	99.6	123.1	114.4	83.7	94.9	99.2	90.9	104.1	33.2	25.8	24.5	35.4	28.9	28.6	31.9	30.1	37.2	34.5	25.3	28.6	29.9	27.4	31.4	31.8	25.3	23	33	27.1	27.6	30.1	28.3	35.8	32.5	22.8	26.7	28.1	27.4	30.8	1	1	1	1	1	1	1	1	1	1	1	1	1	1	1		High	High	High	High	High	High	High	High	High	High	High	High	High	High	High	High	0.000772	0.006808	2.41
	High	[R].GAVFVDKENLTMPGLR.[F]	1xTMTpro [K7]; 1xTMTpro [N-Term]	0.0215162	0.00214219	1	Q8WVT3	Q8WVT3 [329-344]		1	2355.34																																																																																			No Quan Values	High	High	High	High	High	High	High	High	High	High	High	High	High	High	High	High	0.001293	0.01356	2.88
	High	[K].KQALLEAVAGK.[E]	2xTMTpro [K1; K11]; 1xTMTpro [N-Term]	0.0205822	0.00206003	1	Q8WVT3	Q8WVT3 [712-722]		1	2040.3	1.02	0.926	1.038	0.977	0.999364	0.999979	1	0.999993	3.12	6.52	42.67	3.69	104.1	97.9	104.3	93.4	100.3	7.14	27.38	8.76	10.74	23.83	102.7	110.2	95.5	96.6	74.8	129.3	102.8	108	90.8	104.3	84.3	92.1	98.9	80.6	129.1	29.7	31.8	27.6	27.9	21.6	37.4	29.7	31.2	26.3	30.1	24.4	26.6	28.6	23.3	37.3	28.4	31.2	25.9	26	20.3	36	28	29.4	25.3	28.3	22	24.9	26.8	23.3	36.6	1	1	1	1	1	1	1	1	1	1	1	1	1	1	1		High	High	High	High	High	High	High	High	High	High	High	High	High	High	High	High	0.001242	0.01288	2.84
	High	[R].LLTAHGQGYGK.[S]	1xTMTpro [K11]; 1xTMTpro [N-Term]	7.98033e-05	3.5286e-05	1	Q8WVT3	Q8WVT3 [403-413]		0	1753.03	1.201	1.291	1.103	1.107	0.934683	0.881653	0.994719	0.999993	9.13	1.92	30.27	15.81	110	110.5	92.2	87.5	99.8	5.55	1.29	3.86	9.04	16.2	100.6	111.4	110.4	113.4	111	110.9	92.6	92.8	86.6	87.8	100.3	84.8	114.7	82.6	100.1	21.4	23.7	23.4	24.1	23.6	23.5	19.7	19.7	18.4	18.6	21.3	18	24.3	17.5	21.3	20.5	23.2	22	22.5	22.1	22.6	18.5	18.5	17.7	17.5	19.2	16.8	22.8	17.5	20.8	1	1	1	1	1	1	1	1	1	1	1	1	1	1	1		High	High	High	High	High	High	High	High	High	High	High	High	High	High	High	High	2.65e-05	3.721e-05	3.02
	High	[R].ISLQIGDIK.[T]	1xTMTpro [K9]; 1xTMTpro [N-Term]	0.000591086	3.5286e-05	2	Q8WVT3	Q8WVT3 [589-597]		0	1595	1.227	1.003	1.033	1.083	0.84976	0.999979	1	0.999993	28.94	12.15	1.79	2.98	101.2	109	82.5	106.7	100.6	8.64	16.31	13.6	2.44	9.09	104.4	108.5	91.7	115.8	112.4	84.8	85.1	74	97.2	106.7	112	110.1	104.8	103.8	88.7	34.9	36.2	30.6	38.7	37.5	28.3	28.4	24.7	32.5	35.6	37.4	36.8	35	34.6	29.6	33.4	35.5	28.7	36.1	35.2	27.2	26.8	23.3	31.3	33.5	33.8	34.3	32.9	34.6	29	1	1	1	1	1	1	1	1	1	1	1	1	1	1	1		High	High	High	High	High	High	High	High	High	High	High	High	High	High	High	High	2.65e-05	0.000305	2.82
	High	[K].QALLEAVAGK.[E]	1xTMTpro [K10]; 1xTMTpro [N-Term]	5.53358e-05	1.5452e-05	1	Q8WVT3	Q8WVT3 [713-722]		0	1608																																																																																			No Quan Values	High	High	High	High	High	High	High	High	High	High	High	High	High	High	High	High	1.836e-05	2.531e-05	3.26
	High	[K].SPSFGGASEASAR.[T]	1xTMTpro [N-Term]	6.06836e-07	1.5452e-05	1	Q8WVT3	Q8WVT3 [182-194]		0	1527.77																																																																																			No Quan Values	Not Found	High	High	High	High	High	Not Found	Not Found	High	Not Found	Not Found	High	High	Not Found	High	High	1.836e-05	2.223e-07	3.45
	High	[K].YFQDVEK.[V]	1xTMTpro [K7]; 1xTMTpro [N-Term]	0.0543785	0.00656806	1	Q8WVT3	Q8WVT3 [602-608]		0	1536.86	0.797	0.98	1.123	1.258	0.914634	0.999979	0.995463	0.928964	7.47	24.13	19.05	16.07	108.3	103.3	100.8	105.5	82.1	17.52	3.69	32.69	33.86	17.16	114.4	81.4	109.8	109.2	104.7	101.4	75.1	102.1	144.6	129.6	106.9	63.1	101.9	83.2	72.7	16.4	11.7	15.8	15.7	15	14.6	10.8	14.7	20.8	18.6	15.3	9	14.6	11.9	10.4	15.7	11.5	14.8	14.6	14.1	14	10.2	13.8	20	17.5	13.8	8.4	13.7	11.9	10.2	1	1	1	1	1	1	1	1	1	1	1	1	1	1	1		High	High	High	High	High	High	High	High	High	High	High	High	High	High	High	High	0.004284	0.0359	2.29
	High	[K].YYPEQEPQLLSGIGR.[I]	1xDeamidated [Q8]; 1xTMTpro [N-Term]	0.0701184	0.00783409	1	Q8WVT3	Q8WVT3 [574-588]		0	2055.07																																																																																			Excluded by Method	High	High	High	High	High	High	High	High	High	High	High	High	High	High	High	High	0.005256	0.0468	3.38
High	Q66K74	Microtubule-associated protein 1S OS=Homo sapiens OX=9606 GN=MAP1S PE=1 SV=2	0	54.09	15	13	19	13	1059	112.1	7.3	13	19	1.078	0.98	1.141	1.129	0.11	-0.03	0.19	0.18	0.548314	0.886742	0.319369	0.42046	0.964736	0.993708	0.883777	0.939974	7.44	0.54	4.1	8.68	108	99.2	101.3	100.9	90.7	2.82	5.2	8.08	2.05	8.51	108.7	104.2	109.9	99.9	103.1	93.1	106.2	90.7	102	101.5	105.2	101.6	83.6	91.3	99.1	139.6	133.8	141.2	128.3	132.4	119.5	136.4	116.4	131	130.3	135.1	130.4	107.3	117.3	127.2	133.7	131.2	132.4	119.6	124.2	115	128.6	109.6	126.2	122.6	121.9	121.7	100.7	117.3	124.7	4	4	4	4	4	4	4	4	4	4	4	4	4	4	4	0
	Confidence	Annotated Sequence	Modifications	Qvality PEP	Qvality q-value	# PSMs	Master Protein Accessions	Positions in Master Proteins	Modifications in Master Proteins	# Missed Cleavages	Theo. MH+ [Da]	Abundance Ratio: (KO2) / (nt2)	Abundance Ratio: (KO3) / (nt3)	Abundance Ratio: (KO2) / (WT)	Abundance Ratio: (KO3) / (WT)	Abundance Ratio Adj. P-Value: (KO2) / (nt2)	Abundance Ratio Adj. P-Value: (KO3) / (nt3)	Abundance Ratio Adj. P-Value: (KO2) / (WT)	Abundance Ratio Adj. P-Value: (KO3) / (WT)	Abundance Ratio Variability [%]: (KO2) / (nt2)	Abundance Ratio Variability [%]: (KO3) / (nt3)	Abundance Ratio Variability [%]: (KO2) / (WT)	Abundance Ratio Variability [%]: (KO3) / (WT)	Abundances (Grouped): KO2	Abundances (Grouped): KO3	Abundances (Grouped): nt2	Abundances (Grouped): nt3	Abundances (Grouped): WT	Abundances (Grouped) CV [%]: KO2	Abundances (Grouped) CV [%]: KO3	Abundances (Grouped) CV [%]: nt2	Abundances (Grouped) CV [%]: nt3	Abundances (Grouped) CV [%]: WT	Abundances (Scaled): F1: 127C, Sample, KO2, 1	Abundances (Scaled): F1: 128C, Sample, KO2, 2	Abundances (Scaled): F1: 129C, Sample, KO2, 3	Abundances (Scaled): F1: 130C, Sample, KO3, 1	Abundances (Scaled): F1: 131C, Sample, KO3, 2	Abundances (Scaled): F1: 132C, Sample, KO3, 3	Abundances (Scaled): F1: 129N, Sample, nt2, 1	Abundances (Scaled): F1: 130N, Sample, nt2, 2	Abundances (Scaled): F1: 131N, Sample, nt2, 3	Abundances (Scaled): F1: 132N, Sample, nt3, 1	Abundances (Scaled): F1: 133N, Sample, nt3, 2	Abundances (Scaled): F1: 134N, Sample, nt3, 3	Abundances (Scaled): F1: 126, Sample, WT, 1	Abundances (Scaled): F1: 127N, Sample, WT, 2	Abundances (Scaled): F1: 128N, Sample, WT, 3	Abundances (Normalized): F1: 127C, Sample, KO2, 1	Abundances (Normalized): F1: 128C, Sample, KO2, 2	Abundances (Normalized): F1: 129C, Sample, KO2, 3	Abundances (Normalized): F1: 130C, Sample, KO3, 1	Abundances (Normalized): F1: 131C, Sample, KO3, 2	Abundances (Normalized): F1: 132C, Sample, KO3, 3	Abundances (Normalized): F1: 129N, Sample, nt2, 1	Abundances (Normalized): F1: 130N, Sample, nt2, 2	Abundances (Normalized): F1: 131N, Sample, nt2, 3	Abundances (Normalized): F1: 132N, Sample, nt3, 1	Abundances (Normalized): F1: 133N, Sample, nt3, 2	Abundances (Normalized): F1: 134N, Sample, nt3, 3	Abundances (Normalized): F1: 126, Sample, WT, 1	Abundances (Normalized): F1: 127N, Sample, WT, 2	Abundances (Normalized): F1: 128N, Sample, WT, 3	Abundance: F1: 127C, Sample, KO2, 1	Abundance: F1: 128C, Sample, KO2, 2	Abundance: F1: 129C, Sample, KO2, 3	Abundance: F1: 130C, Sample, KO3, 1	Abundance: F1: 131C, Sample, KO3, 2	Abundance: F1: 132C, Sample, KO3, 3	Abundance: F1: 129N, Sample, nt2, 1	Abundance: F1: 130N, Sample, nt2, 2	Abundance: F1: 131N, Sample, nt2, 3	Abundance: F1: 132N, Sample, nt3, 1	Abundance: F1: 133N, Sample, nt3, 2	Abundance: F1: 134N, Sample, nt3, 3	Abundance: F1: 126, Sample, WT, 1	Abundance: F1: 127N, Sample, WT, 2	Abundance: F1: 128N, Sample, WT, 3	Abundances Count: F1: 127C, Sample, KO2, 1	Abundances Count: F1: 128C, Sample, KO2, 2	Abundances Count: F1: 129C, Sample, KO2, 3	Abundances Count: F1: 130C, Sample, KO3, 1	Abundances Count: F1: 131C, Sample, KO3, 2	Abundances Count: F1: 132C, Sample, KO3, 3	Abundances Count: F1: 129N, Sample, nt2, 1	Abundances Count: F1: 130N, Sample, nt2, 2	Abundances Count: F1: 131N, Sample, nt2, 3	Abundances Count: F1: 132N, Sample, nt3, 1	Abundances Count: F1: 133N, Sample, nt3, 2	Abundances Count: F1: 134N, Sample, nt3, 3	Abundances Count: F1: 126, Sample, WT, 1	Abundances Count: F1: 127N, Sample, WT, 2	Abundances Count: F1: 128N, Sample, WT, 3	Quan Info	Found in Sample: [S3] F1: 127C, Sample, KO2, 1	Found in Sample: [S5] F1: 128C, Sample, KO2, 2	Found in Sample: [S7] F1: 129C, Sample, KO2, 3	Found in Sample: [S9] F1: 130C, Sample, KO3, 1	Found in Sample: [S11] F1: 131C, Sample, KO3, 2	Found in Sample: [S13] F1: 132C, Sample, KO3, 3	Found in Sample: [S6] F1: 129N, Sample, nt2, 1	Found in Sample: [S8] F1: 130N, Sample, nt2, 2	Found in Sample: [S10] F1: 131N, Sample, nt2, 3	Found in Sample: [S12] F1: 132N, Sample, nt3, 1	Found in Sample: [S14] F1: 133N, Sample, nt3, 2	Found in Sample: [S15] F1: 134N, Sample, nt3, 3	Found in Sample: [S1] F1: 126, Sample, WT, 1	Found in Sample: [S2] F1: 127N, Sample, WT, 2	Found in Sample: [S4] F1: 128N, Sample, WT, 3	Confidence (by Search Engine): A2 Sequest HT	Percolator q-Value (by Search Engine): A2 Sequest HT	Percolator PEP (by Search Engine): A2 Sequest HT	XCorr (by Search Engine): A2 Sequest HT
	High	[R].ALCYVISGQDQR.[K]	1xCarbamidomethyl [C3]; 1xTMTpro [N-Term]	6.71738e-05	1.5452e-05	3	Q66K74	Q66K74 [973-984]		0	1713.89																																																																																			No Quan Values	High	High	High	High	High	High	High	High	High	High	High	High	High	High	High	High	1.836e-05	3.113e-05	3.77
	High	[K].ALELPLAASSIPRPR.[T]	1xTMTpro [N-Term]	0.00244451	0.000110349	1	Q66K74	Q66K74 [623-637]		0	1895.14																																																																																			No Quan Values	High	High	High	Not Found	High	High	High	High	High	High	High	High	High	High	High	High	6.621e-05	0.001357	3.16
	High	[K].ATPVAAAK.[T]	1xTMTpro [K8]; 1xTMTpro [N-Term]	0.0286938	0.00306337	1	Q66K74	Q66K74 [878-885]		0	1336.84																																																																																			No Quan Values	High	High	High	High	High	High	High	High	High	High	High	High	High	High	High	High	0.001816	0.0183	2.35
	High	[R].EPVVTPQDLEGPGR.[A]	1xTMTpro [N-Term]	0.000941841	7.91252e-05	1	Q66K74	Q66K74 [456-469]		0	1797.97																																																																																			No Quan Values	High	High	High	High	High	High	High	High	High	High	High	High	High	High	High	High	5.054e-05	0.0004974	3.24
	High	[R].GDNLETLVLLNPSDK.[S]	1xTMTpro [K15]; 1xTMTpro [N-Term]	9.61268e-07	1.5452e-05	1	Q66K74	Q66K74 [82-96]		0	2236.27																																																																																			No Quan Values	High	High	High	High	High	High	High	High	High	High	High	High	High	High	High	High	1.836e-05	3.607e-07	3.99
	High	[R].GPSGSASSRPGVSATPPK.[S]	1xTMTpro [K18]; 1xTMTpro [N-Term]	0.000497564	3.5286e-05	1	Q66K74	Q66K74 [927-944]		0	2248.25	1.04	0.948	1.425	1.201	0.999364	0.999979	0.492474	0.960532	10.7	6.88	7.47	5.87	120.1	101.2	103.1	91.3	84.3	12.1	13.86	18.18	10.21	18.15	125.2	119.4	98.8	104.4	100.6	79.9	120.4	83.3	102.4	90.7	106.2	88.3	83.6	83.8	113.1	37.1	35.4	29.3	30.9	29.8	23.7	35.6	24.7	30.3	26.9	31.4	26.1	24.8	24.8	33.5	35.5	34.7	27.4	28.8	27.9	22.8	33.6	23.2	29.2	25.3	28.4	24.4	23.2	24.8	32.8	1	1	1	1	1	1	1	1	1	1	1	1	1	1	1		High	High	High	High	High	High	High	High	High	High	High	High	High	High	High	High	2.65e-05	0.0002545	3.5
	High	[R].GPVPAKPTVLFEK.[M]	2xTMTpro [K6; K13]; 1xTMTpro [N-Term]	0.00507604	0.000597335	2	Q66K74	Q66K74 [375-387]		0	2295.43	0.909	1.035	1.034	1.027	0.99725	0.999979	1	0.999993	5.49	4.73	32.82	10.86	93.2	108.6	106.3	104.4	87.5	22.02	12.39	6.09	2.3	17.67	86.3	91.3	127.4	85.8	108	106.4	95	104.2	106.8	102.3	104.3	99.6	83.5	113.4	85.8	26.1	27.6	38.5	25.9	32.6	32.1	28.7	31.5	32.3	30.9	31.5	30.1	25.2	34.2	25.9	25	27.1	36.1	24.2	30.6	30.9	27.1	29.6	31.1	29.1	28.4	28.1	23.7	34.2	25.4	1	1	1	1	1	1	1	1	1	1	1	1	1	1	1		High	High	High	High	High	High	High	High	High	High	High	High	High	High	High	High	0.0003429	0.002932	3.45
	High	[R].HDPLPDPLK.[V]	1xTMTpro [K9]; 1xTMTpro [N-Term]	0.000845933	7.91252e-05	1	Q66K74	Q66K74 [821-829]		0	1639.97	1.116	0.963	1.433	1.087	0.985689	0.999979	0.261112	0.999993	3.86	0.57	15.23	20.94	111.5	95.7	102.7	108.8	81.3	12.53	8.52	8.24	5.36	19.56	128.7	100.4	111.8	88.5	105	95.9	105.3	90	102.8	109	109	99.2	81.5	70.1	102.8	46.4	36.2	40.3	31.9	37.8	34.6	37.9	32.4	37.1	39.3	39.3	35.7	29.4	25.3	37	44.4	35.5	37.8	29.8	35.5	33.3	35.8	30.5	35.7	36.9	35.5	33.4	27.6	25.3	36.3	1	1	1	1	1	1	1	1	1	1	1	1	1	1	1		High	High	High	High	High	High	High	High	High	High	High	High	High	High	High	High	5.054e-05	0.0004415	3.4
	High	[R].NLLLDPASHK.[L]	1xTMTpro [K10]; 1xTMTpro [N-Term]	0.000183454	3.5286e-05	2	Q66K74	Q66K74 [104-113]		0	1716.03	1.058	0.98	1.076	0.978	0.998514	0.999979	0.996015	0.999993	24.76	26	0	5.07	103.1	100.1	97.5	103.5	95.8	7.12	15.91	10.12	8.95	8.16	92.4	106.4	101.9	121.5	98.9	89.5	104.8	85.5	96.3	102.2	100.9	118.1	85.9	101.1	94.7	30.1	34.7	33.2	39.5	32.2	29.1	34.1	27.9	31.3	33.3	32.8	38.5	28	32.9	30.8	28.8	34	31.1	36.9	30.2	28	32.2	26.2	30.2	31.3	29.7	35.9	26.2	32.9	30.2	1	1	1	1	1	1	1	1	1	1	1	1	1	1	1		High	High	High	High	High	High	High	High	High	High	High	High	High	High	High	High	2.65e-05	8.906e-05	2.98
	High	[R].QTENVSR.[T]	1xTMTpro [N-Term]	0.0775107	0.00847399	1	Q66K74	Q66K74 [855-861]		0	1137.62																																																																																			No Quan Values	High	High	High	High	High	High	High	High	High	High	High	High	High	High	High	High	0.005689	0.05191	2.37
	High	[R].SEVAAGGGSWDDR.[L]	1xTMTpro [N-Term]	1.51181e-06	1.5452e-05	3	Q66K74	Q66K74 [313-325]		0	1610.77																																																																																			No Quan Values	High	High	High	High	High	High	High	High	High	High	High	High	High	High	High	High	1.836e-05	5.797e-07	4.76
	High	[R].SWDVDPGVCNLDEQLK.[V]	1xCarbamidomethyl [C9]; 1xTMTpro [K16]; 1xTMTpro [N-Term]	0.0454989	0.00566894	1	Q66K74	Q66K74 [43-58]		0	2483.27																																																																																			No Quan Values	High	High	High	High	High	High	High	High	High	High	High	High	High	High	High	High	0.003626	0.02984	2.87
	High	[K].TNAQAAPKPR.[K]	1xTMTpro [K8]; 1xTMTpro [N-Term]	0.00657303	0.000738942	1	Q66K74	Q66K74 [554-563]		0	1661.99																																																																																			Excluded by Method	High	High	High	High	High	High	High	High	High	High	High	High	High	High	High	High	0.0004198	0.003856	2.32
High	Q14011	Cold-inducible RNA-binding protein OS=Homo sapiens OX=9606 GN=CIRBP PE=1 SV=1	0	54.061	44	7	21	7	172	18.6	9.51	7	21	0.797	0.729	0.917	0.839	-0.33	-0.46	-0.13	-0.25	0.0167126	0.00364716	0.293676	0.100426	0.304861	0.0764279	0.860084	0.59975	3.19	2.66	6.59	0.14	85.8	87.8	107.7	119	99.7	8.3	5.21	1.83	1.56	5.54	95.6	81.4	85.8	83.5	87.7	92.7	107.8	104.3	107.6	116.6	120.3	119	99.6	104.5	93.5	267.7	228	240.2	233.9	245.6	259.6	302	292.3	301.4	326.7	336.9	333.2	279	292.7	262	256.5	223.7	225.2	218.2	230.4	249.7	284.8	275.2	290.4	307.2	304.2	311	261.9	292.7	256.7	5	5	5	5	5	5	5	5	5	5	5	5	5	5	5	0
	Confidence	Annotated Sequence	Modifications	Qvality PEP	Qvality q-value	# PSMs	Master Protein Accessions	Positions in Master Proteins	Modifications in Master Proteins	# Missed Cleavages	Theo. MH+ [Da]	Abundance Ratio: (KO2) / (nt2)	Abundance Ratio: (KO3) / (nt3)	Abundance Ratio: (KO2) / (WT)	Abundance Ratio: (KO3) / (WT)	Abundance Ratio Adj. P-Value: (KO2) / (nt2)	Abundance Ratio Adj. P-Value: (KO3) / (nt3)	Abundance Ratio Adj. P-Value: (KO2) / (WT)	Abundance Ratio Adj. P-Value: (KO3) / (WT)	Abundance Ratio Variability [%]: (KO2) / (nt2)	Abundance Ratio Variability [%]: (KO3) / (nt3)	Abundance Ratio Variability [%]: (KO2) / (WT)	Abundance Ratio Variability [%]: (KO3) / (WT)	Abundances (Grouped): KO2	Abundances (Grouped): KO3	Abundances (Grouped): nt2	Abundances (Grouped): nt3	Abundances (Grouped): WT	Abundances (Grouped) CV [%]: KO2	Abundances (Grouped) CV [%]: KO3	Abundances (Grouped) CV [%]: nt2	Abundances (Grouped) CV [%]: nt3	Abundances (Grouped) CV [%]: WT	Abundances (Scaled): F1: 127C, Sample, KO2, 1	Abundances (Scaled): F1: 128C, Sample, KO2, 2	Abundances (Scaled): F1: 129C, Sample, KO2, 3	Abundances (Scaled): F1: 130C, Sample, KO3, 1	Abundances (Scaled): F1: 131C, Sample, KO3, 2	Abundances (Scaled): F1: 132C, Sample, KO3, 3	Abundances (Scaled): F1: 129N, Sample, nt2, 1	Abundances (Scaled): F1: 130N, Sample, nt2, 2	Abundances (Scaled): F1: 131N, Sample, nt2, 3	Abundances (Scaled): F1: 132N, Sample, nt3, 1	Abundances (Scaled): F1: 133N, Sample, nt3, 2	Abundances (Scaled): F1: 134N, Sample, nt3, 3	Abundances (Scaled): F1: 126, Sample, WT, 1	Abundances (Scaled): F1: 127N, Sample, WT, 2	Abundances (Scaled): F1: 128N, Sample, WT, 3	Abundances (Normalized): F1: 127C, Sample, KO2, 1	Abundances (Normalized): F1: 128C, Sample, KO2, 2	Abundances (Normalized): F1: 129C, Sample, KO2, 3	Abundances (Normalized): F1: 130C, Sample, KO3, 1	Abundances (Normalized): F1: 131C, Sample, KO3, 2	Abundances (Normalized): F1: 132C, Sample, KO3, 3	Abundances (Normalized): F1: 129N, Sample, nt2, 1	Abundances (Normalized): F1: 130N, Sample, nt2, 2	Abundances (Normalized): F1: 131N, Sample, nt2, 3	Abundances (Normalized): F1: 132N, Sample, nt3, 1	Abundances (Normalized): F1: 133N, Sample, nt3, 2	Abundances (Normalized): F1: 134N, Sample, nt3, 3	Abundances (Normalized): F1: 126, Sample, WT, 1	Abundances (Normalized): F1: 127N, Sample, WT, 2	Abundances (Normalized): F1: 128N, Sample, WT, 3	Abundance: F1: 127C, Sample, KO2, 1	Abundance: F1: 128C, Sample, KO2, 2	Abundance: F1: 129C, Sample, KO2, 3	Abundance: F1: 130C, Sample, KO3, 1	Abundance: F1: 131C, Sample, KO3, 2	Abundance: F1: 132C, Sample, KO3, 3	Abundance: F1: 129N, Sample, nt2, 1	Abundance: F1: 130N, Sample, nt2, 2	Abundance: F1: 131N, Sample, nt2, 3	Abundance: F1: 132N, Sample, nt3, 1	Abundance: F1: 133N, Sample, nt3, 2	Abundance: F1: 134N, Sample, nt3, 3	Abundance: F1: 126, Sample, WT, 1	Abundance: F1: 127N, Sample, WT, 2	Abundance: F1: 128N, Sample, WT, 3	Abundances Count: F1: 127C, Sample, KO2, 1	Abundances Count: F1: 128C, Sample, KO2, 2	Abundances Count: F1: 129C, Sample, KO2, 3	Abundances Count: F1: 130C, Sample, KO3, 1	Abundances Count: F1: 131C, Sample, KO3, 2	Abundances Count: F1: 132C, Sample, KO3, 3	Abundances Count: F1: 129N, Sample, nt2, 1	Abundances Count: F1: 130N, Sample, nt2, 2	Abundances Count: F1: 131N, Sample, nt2, 3	Abundances Count: F1: 132N, Sample, nt3, 1	Abundances Count: F1: 133N, Sample, nt3, 2	Abundances Count: F1: 134N, Sample, nt3, 3	Abundances Count: F1: 126, Sample, WT, 1	Abundances Count: F1: 127N, Sample, WT, 2	Abundances Count: F1: 128N, Sample, WT, 3	Quan Info	Found in Sample: [S3] F1: 127C, Sample, KO2, 1	Found in Sample: [S5] F1: 128C, Sample, KO2, 2	Found in Sample: [S7] F1: 129C, Sample, KO2, 3	Found in Sample: [S9] F1: 130C, Sample, KO3, 1	Found in Sample: [S11] F1: 131C, Sample, KO3, 2	Found in Sample: [S13] F1: 132C, Sample, KO3, 3	Found in Sample: [S6] F1: 129N, Sample, nt2, 1	Found in Sample: [S8] F1: 130N, Sample, nt2, 2	Found in Sample: [S10] F1: 131N, Sample, nt2, 3	Found in Sample: [S12] F1: 132N, Sample, nt3, 1	Found in Sample: [S14] F1: 133N, Sample, nt3, 2	Found in Sample: [S15] F1: 134N, Sample, nt3, 3	Found in Sample: [S1] F1: 126, Sample, WT, 1	Found in Sample: [S2] F1: 127N, Sample, WT, 2	Found in Sample: [S4] F1: 128N, Sample, WT, 3	Confidence (by Search Engine): A2 Sequest HT	Percolator q-Value (by Search Engine): A2 Sequest HT	Percolator PEP (by Search Engine): A2 Sequest HT	XCorr (by Search Engine): A2 Sequest HT
	High	[K].DAMMAMNGK.[S]	1xDeamidated [N7]; 2xOxidation [M4; M6]; 1xTMTpro [K9]; 1xTMTpro [N-Term]	0.0109126	0.00124519	1	Q14011	Q14011 [62-70]		0	1609.79	0.816	0.745	0.944	0.839	0.790709	0.598515	0.995463	0.918392	11.76	2.66	21.01	18.25	94.4	86.5	104.5	111.6	103	7.31	11.41	13.26	11.23	16.23	98.4	85.2	94.4	77.9	86.5	97.7	97.1	104.5	125	106.4	111.6	131.1	104.2	103	77	59.9	51.9	57.5	47.4	52.6	59.5	59.1	63.6	76.1	64.8	68	79.9	63.4	62.7	46.9	57.4	50.9	53.9	44.2	49.4	57.3	55.8	59.9	73.3	60.9	61.4	74.5	59.6	62.7	45.9	1	1	1	1	1	1	1	1	1	1	1	1	1	1	1		High	High	High	High	High	High	High	High	High	High	High	High	High	High	High	High	0.0007666	0.006599	1.87
	High	[K].DAMMAMNGK.[S]	1xDeamidated [N7]; 3xOxidation [M3; M4; M6]; 1xTMTpro [K9]; 1xTMTpro [N-Term]	0.00262305	0.000110349	1	Q14011	Q14011 [62-70]		0	1625.78																																																																																			No Quan Values	High	High	High	High	High	High	High	High	High	High	High	High	High	High	High	High	6.621e-05	0.001461	2.68
	High	[R].DSYDSYATHNE.[-]	1xTMTpro [N-Term]	0.000217936	3.5286e-05	3	Q14011	Q14011 [162-172]		0	1605.7	0.898	0.789	1.031	0.897	0.965812	0.775408	1	0.990907	4.66	24.48	3.34	15.48	90.6	91.2	104	115.6	98.6	7.48	17.51	3.7	8.14	9.87	102.1	91	89.1	80.5	91.6	113.2	106.7	104.5	99.2	118.7	116.1	101.8	99	102.1	84.5	82.1	73.1	71.6	64.7	73.6	91	85.7	84	79.8	95.4	93.3	81.8	79.6	82.1	67.9	78.6	71.7	67.2	60.3	69.1	87.5	80.9	79.1	76.8	89.7	84.2	76.3	74.7	82.1	66.5	2	2	2	2	2	2	2	2	2	2	2	2	2	2	2		High	High	High	High	High	High	High	High	High	High	High	High	High	High	High	High	2.65e-05	0.0001066	3.63
	High	[R].GFGFVTFENIDDAK.[D]	1xTMTpro [K14]; 1xTMTpro [N-Term]	4.73091e-08	1.5452e-05	4	Q14011	Q14011 [48-61]		0	2168.15	0.857	0.814	0.859	1.061	0.987025	0.956369	0.98712	0.999993	10.17	12.58	5.1	4.8	87.1	103	108.5	115.8	85.6	18.33	7.43	15.28	21.5	14.95	102.1	70.5	86.4	102.2	90.1	103.3	109.4	82.2	107.6	114.9	110.7	160.6	74.8	84.9	100.6	13.9	9.6	11.8	13.9	12.3	14.1	14.9	11.2	14.7	15.7	15.1	21.9	10.2	11.6	13.7	13.3	9.4	11	13	11.5	13.5	14.1	10.5	14.1	14.7	13.6	20.4	9.6	11.6	13.4	1	1	1	1	1	1	1	1	1	1	1	1	1	1	1		High	High	High	High	High	High	High	High	High	High	High	High	High	High	High	High	1.836e-05	1.533e-08	5.72
	High	[R].GFGFVTFENIDDAKDAMMAMNGK.[S]	1xDeamidated [N]; 2xTMTpro [K14; K23]; 1xTMTpro [N-Term]	0.0107697	0.00123037	2	Q14011	Q14011 [48-70]		1	3422.73																																																																																			No Quan Values	High	High	High	High	High	High	High	High	High	High	High	High	High	High	High	High	0.0007409	0.006506	2.31
	High	[R].GFGFVTFENIDDAKDAMMAMNGK.[S]	2xDeamidated [N9; N21]; 2xTMTpro [K14; K23]; 1xTMTpro [N-Term]	0.0112777	0.00125641	1	Q14011	Q14011 [48-70]		1	3423.71																																																																																			No Quan Values	High	High	High	High	High	High	High	High	High	High	Not Found	Not Found	High	High	High	High	0.000772	0.006812	2.87
	High	[K].LFVGGLSFDTNEQSLEQVFSK.[Y]	1xTMTpro [K21]; 1xTMTpro [N-Term]	4.21697e-08	1.5452e-05	4	Q14011	Q14011 [8-28]		0	2953.58	0.655	0.76	0.772	0.815	0.345236	0.841463	0.77626	0.920881	16.05	25.53	23.35	8.71	80.1	84.1	121.7	110.7	103.4	12.57	16.5	14.2	6.32	8.89	76.7	77.1	94.9	80.9	103.3	76.6	117.1	130.5	97.9	106.6	105.8	118.2	99.3	115.6	99.5	25	25.1	30.9	26.3	33.6	24.9	38.1	42.5	31.9	34.7	34.4	38.5	32.3	37.6	32.4	23.9	24.6	29	24.6	31.6	24	36	40	30.7	32.6	31.1	35.9	30.4	37.6	31.7	2	2	2	2	2	2	2	2	2	2	2	2	2	2	2		High	High	High	High	High	High	High	High	High	High	High	High	High	High	High	High	1.836e-05	1.357e-08	4.41
	High	[R].SQSGGYSDR.[S]	1xTMTpro [N-Term]	0.0892539	0.00941408	2	Q14011	Q14011 [146-154]		0	1260.61																																																																																			No Quan Values	High	High	High	High	High	High	High	High	High	High	High	High	High	High	High	High	0.006277	0.05996	1.44
	High	[K].YGQISEVVVVK.[D]	1xTMTpro [K11]; 1xTMTpro [N-Term]	1.4234e-05	1.5452e-05	3	Q14011	Q14011 [29-39]		0	1829.1	0.751	0.63	0.692	0.744	0.54569	0.0473992	0.127285	0.571895	12.85	12.29	3.39	10.85	75.1	80.5	108.7	127.4	108.3	14.34	7.92	6.71	6.49	3.97	93.8	73.8	73.8	88.1	79.2	75.6	112.4	98.3	106.9	125.4	136.2	120	100.9	106.5	109.1	86.9	68.3	68.4	81.6	73.4	70	104.1	91	99	116.1	126.2	111.2	93.5	98.7	101.1	83.2	67	64.1	76.1	68.8	67.4	98.1	85.7	95.4	109.2	113.9	103.8	87.7	98.7	99	3	3	3	3	3	3	3	3	3	3	3	3	3	3	3		High	High	High	High	High	High	High	High	High	High	High	High	High	High	High	High	1.836e-05	6.076e-06	4.43
High	P62244	40S ribosomal protein S15a OS=Homo sapiens OX=9606 GN=RPS15A PE=1 SV=2	0	54.046	54	8	46	8	130	14.8	10.13	8	46	0.998	1.128	1.039	0.93	0	0.17	0.06	-0.11	0.979909	0.254342	0.730553	0.469518	0.999195	0.851903	0.982714	0.957127	4.51	2.57	0.43	1.31	106.9	97.9	105.9	86.8	102.5	0.94	3.49	3.24	0.66	1.84	105.5	106.7	107.5	93.6	100.3	97.8	105.7	110.1	103.3	86.3	87.4	86.7	101.5	102.4	105.2	1006.6	1017.8	1025.6	892.6	956.8	932.6	1008.3	1050.4	985.6	822.8	833.5	826.6	968.5	976.4	1003.1	964.2	998.4	961.7	832.7	897.4	897.2	950.8	989	949.7	773.7	752.6	771.6	909.1	976.4	982.8	11	11	11	11	11	11	11	11	11	11	11	11	11	11	11	0
	Confidence	Annotated Sequence	Modifications	Qvality PEP	Qvality q-value	# PSMs	Master Protein Accessions	Positions in Master Proteins	Modifications in Master Proteins	# Missed Cleavages	Theo. MH+ [Da]	Abundance Ratio: (KO2) / (nt2)	Abundance Ratio: (KO3) / (nt3)	Abundance Ratio: (KO2) / (WT)	Abundance Ratio: (KO3) / (WT)	Abundance Ratio Adj. P-Value: (KO2) / (nt2)	Abundance Ratio Adj. P-Value: (KO3) / (nt3)	Abundance Ratio Adj. P-Value: (KO2) / (WT)	Abundance Ratio Adj. P-Value: (KO3) / (WT)	Abundance Ratio Variability [%]: (KO2) / (nt2)	Abundance Ratio Variability [%]: (KO3) / (nt3)	Abundance Ratio Variability [%]: (KO2) / (WT)	Abundance Ratio Variability [%]: (KO3) / (WT)	Abundances (Grouped): KO2	Abundances (Grouped): KO3	Abundances (Grouped): nt2	Abundances (Grouped): nt3	Abundances (Grouped): WT	Abundances (Grouped) CV [%]: KO2	Abundances (Grouped) CV [%]: KO3	Abundances (Grouped) CV [%]: nt2	Abundances (Grouped) CV [%]: nt3	Abundances (Grouped) CV [%]: WT	Abundances (Scaled): F1: 127C, Sample, KO2, 1	Abundances (Scaled): F1: 128C, Sample, KO2, 2	Abundances (Scaled): F1: 129C, Sample, KO2, 3	Abundances (Scaled): F1: 130C, Sample, KO3, 1	Abundances (Scaled): F1: 131C, Sample, KO3, 2	Abundances (Scaled): F1: 132C, Sample, KO3, 3	Abundances (Scaled): F1: 129N, Sample, nt2, 1	Abundances (Scaled): F1: 130N, Sample, nt2, 2	Abundances (Scaled): F1: 131N, Sample, nt2, 3	Abundances (Scaled): F1: 132N, Sample, nt3, 1	Abundances (Scaled): F1: 133N, Sample, nt3, 2	Abundances (Scaled): F1: 134N, Sample, nt3, 3	Abundances (Scaled): F1: 126, Sample, WT, 1	Abundances (Scaled): F1: 127N, Sample, WT, 2	Abundances (Scaled): F1: 128N, Sample, WT, 3	Abundances (Normalized): F1: 127C, Sample, KO2, 1	Abundances (Normalized): F1: 128C, Sample, KO2, 2	Abundances (Normalized): F1: 129C, Sample, KO2, 3	Abundances (Normalized): F1: 130C, Sample, KO3, 1	Abundances (Normalized): F1: 131C, Sample, KO3, 2	Abundances (Normalized): F1: 132C, Sample, KO3, 3	Abundances (Normalized): F1: 129N, Sample, nt2, 1	Abundances (Normalized): F1: 130N, Sample, nt2, 2	Abundances (Normalized): F1: 131N, Sample, nt2, 3	Abundances (Normalized): F1: 132N, Sample, nt3, 1	Abundances (Normalized): F1: 133N, Sample, nt3, 2	Abundances (Normalized): F1: 134N, Sample, nt3, 3	Abundances (Normalized): F1: 126, Sample, WT, 1	Abundances (Normalized): F1: 127N, Sample, WT, 2	Abundances (Normalized): F1: 128N, Sample, WT, 3	Abundance: F1: 127C, Sample, KO2, 1	Abundance: F1: 128C, Sample, KO2, 2	Abundance: F1: 129C, Sample, KO2, 3	Abundance: F1: 130C, Sample, KO3, 1	Abundance: F1: 131C, Sample, KO3, 2	Abundance: F1: 132C, Sample, KO3, 3	Abundance: F1: 129N, Sample, nt2, 1	Abundance: F1: 130N, Sample, nt2, 2	Abundance: F1: 131N, Sample, nt2, 3	Abundance: F1: 132N, Sample, nt3, 1	Abundance: F1: 133N, Sample, nt3, 2	Abundance: F1: 134N, Sample, nt3, 3	Abundance: F1: 126, Sample, WT, 1	Abundance: F1: 127N, Sample, WT, 2	Abundance: F1: 128N, Sample, WT, 3	Abundances Count: F1: 127C, Sample, KO2, 1	Abundances Count: F1: 128C, Sample, KO2, 2	Abundances Count: F1: 129C, Sample, KO2, 3	Abundances Count: F1: 130C, Sample, KO3, 1	Abundances Count: F1: 131C, Sample, KO3, 2	Abundances Count: F1: 132C, Sample, KO3, 3	Abundances Count: F1: 129N, Sample, nt2, 1	Abundances Count: F1: 130N, Sample, nt2, 2	Abundances Count: F1: 131N, Sample, nt2, 3	Abundances Count: F1: 132N, Sample, nt3, 1	Abundances Count: F1: 133N, Sample, nt3, 2	Abundances Count: F1: 134N, Sample, nt3, 3	Abundances Count: F1: 126, Sample, WT, 1	Abundances Count: F1: 127N, Sample, WT, 2	Abundances Count: F1: 128N, Sample, WT, 3	Quan Info	Found in Sample: [S3] F1: 127C, Sample, KO2, 1	Found in Sample: [S5] F1: 128C, Sample, KO2, 2	Found in Sample: [S7] F1: 129C, Sample, KO2, 3	Found in Sample: [S9] F1: 130C, Sample, KO3, 1	Found in Sample: [S11] F1: 131C, Sample, KO3, 2	Found in Sample: [S13] F1: 132C, Sample, KO3, 3	Found in Sample: [S6] F1: 129N, Sample, nt2, 1	Found in Sample: [S8] F1: 130N, Sample, nt2, 2	Found in Sample: [S10] F1: 131N, Sample, nt2, 3	Found in Sample: [S12] F1: 132N, Sample, nt3, 1	Found in Sample: [S14] F1: 133N, Sample, nt3, 2	Found in Sample: [S15] F1: 134N, Sample, nt3, 3	Found in Sample: [S1] F1: 126, Sample, WT, 1	Found in Sample: [S2] F1: 127N, Sample, WT, 2	Found in Sample: [S4] F1: 128N, Sample, WT, 3	Confidence (by Search Engine): A2 Sequest HT	Percolator q-Value (by Search Engine): A2 Sequest HT	Percolator PEP (by Search Engine): A2 Sequest HT	XCorr (by Search Engine): A2 Sequest HT
	High	[K].CGVISPR.[F]	1xCarbamidomethyl [C1]; 1xTMTpro [N-Term]	0.0688878	0.00776963	1	P62244	P62244 [72-78]		0	1092.62																																																																																			No Quan Values	High	High	High	High	High	High	High	High	High	High	High	High	High	High	High	High	0.005154	0.04573	2.29
	High	[R].FLTVMMK.[H]	1xTMTpro [K7]; 1xTMTpro [N-Term]	0.0570169	0.00681678	3	P62244	P62244 [37-43]		0	1477.88	1.084	1.259	1.148	1.037	0.990581	0.885768	0.984944	0.999993	2.46	3.58	11.86	3.16	114.1	102.9	104.6	75.8	102.5	3	6.44	2.52	12.51	9.82	113.6	117.2	110.4	95	108.1	102.5	103.1	108.1	104.1	75.5	88	68.9	91.6	102.1	111.6	53.9	55.6	52.4	45.1	51.3	48.6	49	51.3	49.4	35.8	41.8	32.7	43.5	48.4	53	51.7	54.6	49.1	42.1	48.1	46.8	46.2	48.3	47.6	33.7	37.7	30.5	40.8	48.4	51.9	2	2	2	2	2	2	2	2	2	2	2	2	2	2	2		High	High	High	High	High	High	High	High	High	High	High	High	High	High	High	High	0.004433	0.03763	2.77
	High	[R].FLTVMMK.[H]	1xOxidation [M]; 1xTMTpro [K7]; 1xTMTpro [N-Term]	0.0342807	0.0038108	6	P62244	P62244 [37-43]		0	1493.87	1.014	1.204	0.978	0.893	0.999364	0.927483	1	0.991423	6.22	1.89	7.46	4.37	106.5	97.3	106.3	81	108.9	3.05	6.86	8.22	1.11	3.26	109	107.7	102.9	88.9	98.4	101.7	107.5	114.8	97.4	81.9	81.7	83.3	104.2	110.1	110.5	333	328.9	314.1	271.6	300.4	310.5	328.5	350.6	297.4	250.1	249.4	254.5	318.3	336.4	337.4	319	322.7	294.6	253.3	281.8	298.7	309.7	330.1	286.5	235.1	225.2	237.6	298.7	336.4	330.6	6	6	6	6	6	6	6	6	6	6	6	6	6	6	6		High	High	High	High	High	High	High	High	High	High	High	High	High	High	High	High	0.002345	0.02221	2.24
	High	[K].HGYIGEFEIIDDHR.[A]	1xTMTpro [N-Term]	3.12624e-09	1.5452e-05	6	P62244	P62244 [44-57]		0	2005.01	0.94	0.95	0.975	0.915	0.99725	0.999979	0.999619	0.999833	16.79	27.06	7.71	11.99	100.7	96.6	105.6	90.9	106.2	2.14	18.19	16.43	9.89	5.36	102.8	105.7	101.3	98.7	99.2	70.7	89.8	125.2	107.8	103.8	85.3	92.9	99.1	108.4	109.3	56.6	58.2	55.8	54.3	54.6	38.9	49.4	68.9	59.3	57.2	47	51.1	54.6	59.7	60.2	54.2	57.1	52.3	50.7	51.2	37.5	46.6	64.9	57.2	53.8	42.4	47.7	51.2	59.7	59	3	3	3	3	3	3	3	3	3	3	3	3	3	3	3		High	High	High	High	High	High	High	High	High	High	High	High	High	High	High	High	1.836e-05	8.849e-10	4.8
	High	[K].IVVNLTGR.[L]	1xTMTpro [N-Term]	0.00717506	0.000925171	6	P62244	P62244 [61-68]		0	1175.74																																																																																			No Quan Values	High	High	High	High	High	High	High	High	High	High	High	High	High	High	High	High	0.0005319	0.004208	2.56
	High	[K].IVVNLTGR.[L]	1xDeamidated [N4]; 1xTMTpro [N-Term]	0.00825931	0.00107933	1	P62244	P62244 [61-68]		0	1176.73	1.089	1.109	1.059	1.069	0.99725	0.999608	0.999619	0.999993	9.37	12.72	13.03	27.21	104.5	105.5	96	95.2	98.7	6.68	8.77	16.13	21.39	16.9	94.4	102.5	107.8	115.6	103.5	97.5	122.5	94.1	93.2	114.1	93.3	74	79.3	96.8	111.7	14.1	15.3	16.1	17.2	15.4	14.5	18.2	14	13.9	17	13.9	11	11.8	14.4	16.6	13.5	15	15.1	16.1	14.5	14	17.2	13.2	13.4	16	12.5	10.3	11.1	14.4	16.3	1	1	1	1	1	1	1	1	1	1	1	1	1	1	1		High	High	High	High	High	High	High	High	High	High	High	High	High	High	High	High	0.0006338	0.00491	2.7
	High	[R].MNVLADALK.[S]	1xTMTpro [K9]; 1xTMTpro [N-Term]	0.000205776	3.5286e-05	3	P62244	P62244 [4-12]		0	1582.95	1.027	0.981	1.04	0.92	0.999364	0.999979	0.999126	0.999993	2.59	0.26	2.14	0.45	106.5	93.1	104.3	94.9	101.2	4.18	0.6	1.79	8.43	6.73	113.2	104.9	106	91.8	92.7	92.7	106.8	103.9	103.2	81.4	94.5	94.7	112.8	100.8	100.5	138.6	128.4	129.9	112.4	113.6	113.6	130.7	127.2	126.4	99.7	115.8	116	138.2	123.4	123.1	132.8	126	121.8	104.8	106.5	109.2	123.3	119.8	121.8	93.8	104.5	108.2	129.7	123.4	120.6	3	3	3	3	3	3	3	3	3	3	3	3	3	3	3		High	High	High	High	High	High	High	High	High	High	High	High	High	High	High	High	2.65e-05	0.0001004	2.99
	High	[R].MNVLADALK.[S]	1xOxidation [M1]; 1xTMTpro [K9]; 1xTMTpro [N-Term]	6.52721e-05	1.5452e-05	4	P62244	P62244 [4-12]		0	1598.94	1.01	1.192	1.08	1.047	0.999999	0.949525	0.993874	0.997538	2.08	16.79	3.65	3.73	106.8	103.4	104.2	86.8	98.8	6.4	10.43	3.77	6.99	2.16	97.9	110.5	108.5	88.1	107.1	105.1	101.4	109.4	105.9	92.8	80.8	88.2	103.9	99.8	100.4	176.6	199.3	195.7	158.9	193.2	189.6	182.9	197.2	191	167.4	145.6	159.1	187.3	180	181.1	169.1	195.5	183.5	148.2	181.2	182.4	172.5	185.7	184.1	157.4	131.5	148.5	175.8	180	177.4	4	4	4	4	4	4	4	4	4	4	4	4	4	4	4		High	High	High	High	High	High	High	High	High	High	High	High	High	High	High	High	1.836e-05	3.013e-05	3.27
	High	[R].QVLIRPCSK.[V]	1xCarbamidomethyl [C7]; 1xTMTpro [K9]; 1xTMTpro [N-Term]	0.0112777	0.00125641	2	P62244	P62244 [24-32]		0	1709.04	0.72	0.814	1.665	1.908	0.803083	0.952235	0.498893	0.125971	12.75	10.71	4.59	5.12	74.8	126.1	130.3	102.7	66.1	29.61	28.08	17.94	30.86	24.17	72.6	68.9	114.4	77.9	122.3	139.6	100.9	126.4	145.2	95.8	161.2	99.7	42.3	64.1	68.7	11.3	10.7	17.8	12.1	19	21.7	15.7	19.6	22.5	14.9	25	15.5	6.6	10	10.7	10.8	10.5	16.7	11.3	17.8	20.8	14.8	18.5	21.7	14	22.6	14.4	6.2	10	10.5	1	1	1	1	1	1	1	1	1	1	1	1	1	1	1		High	High	High	High	High	High	High	High	High	High	High	High	High	High	High	High	0.000772	0.006839	2.64
	High	[K].SINNAEK.[R]	1xTMTpro [K7]; 1xTMTpro [N-Term]	0.0403633	0.00473184	2	P62244	P62244 [13-19]		0	1383.81	1.027	0.971	1.152	1.046	0.999364	0.999979	0.960289	0.999993	4.09	17.92	7.28	12.19	109	95.2	99.3	101.8	94.6	5.62	18.28	11.31	3.33	5.99	99.7	110.6	109.5	116.4	95.7	80.8	99.8	85.1	106.6	105.3	98.5	102.3	102.8	91.5	95.1	35.3	39.1	38.8	41.2	33.9	28.6	35.3	30.1	37.7	37.3	34.9	36.2	36.4	32.4	33.6	33.8	38.4	36.3	38.4	31.8	27.5	33.3	28.4	36.3	35	31.5	33.8	34.1	32.4	33	2	2	2	2	2	2	2	2	2	2	2	2	2	2	2		High	High	High	High	High	High	High	High	High	High	High	High	High	High	High	High	0.002986	0.02622	2.28
	High	[K].SINNAEK.[R]	1xDeamidated [N]; 1xTMTpro [K7]; 1xTMTpro [N-Term]	0.028341	0.00299143	5	P62244	P62244 [13-19]		0	1384.79	0.993	1.232	1.13	1.034	0.999364	0.863551	0.96198	0.999993	1.49	11.37	1.06	1.22	110.8	100.6	108.6	82.7	97.3	2.49	1.2	2.31	10.54	3.7	110	107.1	112.6	100	98.8	101.2	111.9	107.8	107.3	75.3	92.8	82.1	96.7	94.7	101.7	150.5	146.5	154	136.7	135.1	138.4	153.1	147.5	146.8	103.1	126.9	112.3	132.2	129.6	139.2	144.2	143.7	144.4	127.6	126.8	133.2	144.3	138.9	141.5	96.9	114.6	104.9	124.1	129.6	136.4	5	5	5	5	5	5	5	5	5	5	5	5	5	5	5		High	High	High	High	High	High	High	High	High	High	High	High	High	High	High	High	0.00181	0.01807	2.87
	High	[K].SINNAEK.[R]	2xDeamidated [N3; N4]; 1xTMTpro [K7]; 1xTMTpro [N-Term]	0.0377741	0.00439064	1	P62244	P62244 [13-19]		0	1385.78	0.938	0.934	0.947	0.907	0.999168	0.999979	0.998829	0.999993	17.44	32.74	6.1	22.26	102.7	90.3	104.8	93.7	108.5	4.43	23.92	11.8	9.99	15.91	96.8	101.1	105.8	88.9	114	70.5	103.2	120.5	96	95.2	78.6	92.2	98	106.8	132.4	23.8	24.8	26	21.8	28	17.3	25.3	29.6	23.6	23.4	19.3	22.6	24.1	26.2	32.5	22.8	24.3	24.3	20.4	26.2	16.7	23.9	27.8	22.7	22	17.4	21.1	22.6	26.2	31.8	1	1	1	1	1	1	1	1	1	1	1	1	1	1	1		High	High	High	High	High	High	High	High	High	High	High	High	High	High	High	High	0.002739	0.02451	2.81
	High	[K].WQNNLLPSR.[Q]	1xTMTpro [N-Term]	0.0211112	0.00211732	4	P62244	P62244 [89-97]		0	1431.8																																																																																			No Quan Values	High	High	High	High	High	High	High	High	High	High	High	High	High	High	High	High	0.00128	0.01324	2.93
	High	[K].WQNNLLPSR.[Q]	1xDeamidated [N3]; 1xTMTpro [N-Term]	0.078429	0.00851709	2	P62244	P62244 [89-97]		0	1432.79	0.763	0.88	0.83	0.776	0.890721	0.992795	0.956635	0.936923	27.37	36.24	30.51	16.48	87.7	83.2	118.5	104.6	106	47.09	37.77	16.78	9.87	0.85	81.3	68.5	157.8	133.3	77.2	68.6	126.2	89.8	109.9	106.9	87.7	97	97.9	99.5	98.3	13	10.9	25.2	21.3	12.3	11	20.1	14.3	17.5	17.1	14	15.5	15.6	15.9	15.7	12.4	10.7	23.6	19.9	11.6	10.5	19	13.5	16.9	16	12.6	14.5	14.7	15.9	15.4	1	1	1	1	1	1	1	1	1	1	1	1	1	1	1		High	High	High	High	High	High	High	High	High	High	High	High	High	High	High	High	0.005708	0.05232	3.23
High	P13995	Bifunctional methylenetetrahydrofolate dehydrogenase/cyclohydrolase, mitochondrial OS=Homo sapiens OX=9606 GN=MTHFD2 PE=1 SV=2	0	54.022	45	11	15	11	350	37.9	8.73	11	15	1.007	0.728	1.156	1.025	0.01	-0.46	0.21	0.04	0.840125	0.00728608	0.228072	0.958627	0.987473	0.130525	0.804366	0.999112	1.84	0.44	6.4	0.57	103.7	91.2	102.4	114.1	88.6	5.31	5.68	3.57	9.75	1.3	98.6	104.4	109.7	91.7	92.5	83.4	97.9	104.9	103.1	104.6	127.1	114.8	89.1	90.3	87.9	211	223.4	234.7	196.4	198.1	178.5	209.6	224.6	220.6	223.9	272	245.8	190.8	193.2	188.2	202.2	219.1	220.1	183.2	185.8	171.7	197.6	211.4	212.6	210.5	245.6	229.5	179.1	193.2	184.4	8	8	8	8	8	8	8	8	8	8	8	8	8	8	8	0
	Confidence	Annotated Sequence	Modifications	Qvality PEP	Qvality q-value	# PSMs	Master Protein Accessions	Positions in Master Proteins	Modifications in Master Proteins	# Missed Cleavages	Theo. MH+ [Da]	Abundance Ratio: (KO2) / (nt2)	Abundance Ratio: (KO3) / (nt3)	Abundance Ratio: (KO2) / (WT)	Abundance Ratio: (KO3) / (WT)	Abundance Ratio Adj. P-Value: (KO2) / (nt2)	Abundance Ratio Adj. P-Value: (KO3) / (nt3)	Abundance Ratio Adj. P-Value: (KO2) / (WT)	Abundance Ratio Adj. P-Value: (KO3) / (WT)	Abundance Ratio Variability [%]: (KO2) / (nt2)	Abundance Ratio Variability [%]: (KO3) / (nt3)	Abundance Ratio Variability [%]: (KO2) / (WT)	Abundance Ratio Variability [%]: (KO3) / (WT)	Abundances (Grouped): KO2	Abundances (Grouped): KO3	Abundances (Grouped): nt2	Abundances (Grouped): nt3	Abundances (Grouped): WT	Abundances (Grouped) CV [%]: KO2	Abundances (Grouped) CV [%]: KO3	Abundances (Grouped) CV [%]: nt2	Abundances (Grouped) CV [%]: nt3	Abundances (Grouped) CV [%]: WT	Abundances (Scaled): F1: 127C, Sample, KO2, 1	Abundances (Scaled): F1: 128C, Sample, KO2, 2	Abundances (Scaled): F1: 129C, Sample, KO2, 3	Abundances (Scaled): F1: 130C, Sample, KO3, 1	Abundances (Scaled): F1: 131C, Sample, KO3, 2	Abundances (Scaled): F1: 132C, Sample, KO3, 3	Abundances (Scaled): F1: 129N, Sample, nt2, 1	Abundances (Scaled): F1: 130N, Sample, nt2, 2	Abundances (Scaled): F1: 131N, Sample, nt2, 3	Abundances (Scaled): F1: 132N, Sample, nt3, 1	Abundances (Scaled): F1: 133N, Sample, nt3, 2	Abundances (Scaled): F1: 134N, Sample, nt3, 3	Abundances (Scaled): F1: 126, Sample, WT, 1	Abundances (Scaled): F1: 127N, Sample, WT, 2	Abundances (Scaled): F1: 128N, Sample, WT, 3	Abundances (Normalized): F1: 127C, Sample, KO2, 1	Abundances (Normalized): F1: 128C, Sample, KO2, 2	Abundances (Normalized): F1: 129C, Sample, KO2, 3	Abundances (Normalized): F1: 130C, Sample, KO3, 1	Abundances (Normalized): F1: 131C, Sample, KO3, 2	Abundances (Normalized): F1: 132C, Sample, KO3, 3	Abundances (Normalized): F1: 129N, Sample, nt2, 1	Abundances (Normalized): F1: 130N, Sample, nt2, 2	Abundances (Normalized): F1: 131N, Sample, nt2, 3	Abundances (Normalized): F1: 132N, Sample, nt3, 1	Abundances (Normalized): F1: 133N, Sample, nt3, 2	Abundances (Normalized): F1: 134N, Sample, nt3, 3	Abundances (Normalized): F1: 126, Sample, WT, 1	Abundances (Normalized): F1: 127N, Sample, WT, 2	Abundances (Normalized): F1: 128N, Sample, WT, 3	Abundance: F1: 127C, Sample, KO2, 1	Abundance: F1: 128C, Sample, KO2, 2	Abundance: F1: 129C, Sample, KO2, 3	Abundance: F1: 130C, Sample, KO3, 1	Abundance: F1: 131C, Sample, KO3, 2	Abundance: F1: 132C, Sample, KO3, 3	Abundance: F1: 129N, Sample, nt2, 1	Abundance: F1: 130N, Sample, nt2, 2	Abundance: F1: 131N, Sample, nt2, 3	Abundance: F1: 132N, Sample, nt3, 1	Abundance: F1: 133N, Sample, nt3, 2	Abundance: F1: 134N, Sample, nt3, 3	Abundance: F1: 126, Sample, WT, 1	Abundance: F1: 127N, Sample, WT, 2	Abundance: F1: 128N, Sample, WT, 3	Abundances Count: F1: 127C, Sample, KO2, 1	Abundances Count: F1: 128C, Sample, KO2, 2	Abundances Count: F1: 129C, Sample, KO2, 3	Abundances Count: F1: 130C, Sample, KO3, 1	Abundances Count: F1: 131C, Sample, KO3, 2	Abundances Count: F1: 132C, Sample, KO3, 3	Abundances Count: F1: 129N, Sample, nt2, 1	Abundances Count: F1: 130N, Sample, nt2, 2	Abundances Count: F1: 131N, Sample, nt2, 3	Abundances Count: F1: 132N, Sample, nt3, 1	Abundances Count: F1: 133N, Sample, nt3, 2	Abundances Count: F1: 134N, Sample, nt3, 3	Abundances Count: F1: 126, Sample, WT, 1	Abundances Count: F1: 127N, Sample, WT, 2	Abundances Count: F1: 128N, Sample, WT, 3	Quan Info	Found in Sample: [S3] F1: 127C, Sample, KO2, 1	Found in Sample: [S5] F1: 128C, Sample, KO2, 2	Found in Sample: [S7] F1: 129C, Sample, KO2, 3	Found in Sample: [S9] F1: 130C, Sample, KO3, 1	Found in Sample: [S11] F1: 131C, Sample, KO3, 2	Found in Sample: [S13] F1: 132C, Sample, KO3, 3	Found in Sample: [S6] F1: 129N, Sample, nt2, 1	Found in Sample: [S8] F1: 130N, Sample, nt2, 2	Found in Sample: [S10] F1: 131N, Sample, nt2, 3	Found in Sample: [S12] F1: 132N, Sample, nt3, 1	Found in Sample: [S14] F1: 133N, Sample, nt3, 2	Found in Sample: [S15] F1: 134N, Sample, nt3, 3	Found in Sample: [S1] F1: 126, Sample, WT, 1	Found in Sample: [S2] F1: 127N, Sample, WT, 2	Found in Sample: [S4] F1: 128N, Sample, WT, 3	Confidence (by Search Engine): A2 Sequest HT	Percolator q-Value (by Search Engine): A2 Sequest HT	Percolator PEP (by Search Engine): A2 Sequest HT	XCorr (by Search Engine): A2 Sequest HT
	High	[K].EGAAVIDVGINR.[V]	1xTMTpro [N-Term]	3.9483e-05	1.5452e-05	1	P13995	P13995 [267-278]		0	1517.86																																																																																			Excluded by Method	High	High	High	High	High	High	High	High	High	High	High	High	High	High	High	High	1.836e-05	1.775e-05	2.2
	High	[K].HTILADIVISAAGIPNLITADMIK.[E]	1xDeamidated [N16]; 1xTMTpro [K24]; 1xTMTpro [N-Term]	1.18934e-05	1.5452e-05	1	P13995	P13995 [243-266]		0	3099.8																																																																																			No Quan Values	High	High	High	High	High	High	High	High	High	High	High	High	High	High	High	High	1.836e-05	5.063e-06	3.8
	High	[R].ICNAVSPDKDVDGFHVINVGR.[M]	1xCarbamidomethyl [C2]; 1xTMTpro [K9]; 1xTMTpro [N-Term]	2.05345e-05	1.5452e-05	1	P13995	P13995 [144-164]		1	2920.56	1.052	0.796	1.422	0.828	0.999364	0.962835	0.735851	0.991622	17.28	34.41	7.86	45.91	124.2	77.1	104.6	101.1	93.1	17.73	29.2	14.71	42.43	9.78	129	90.1	115	71.4	54	97.1	122.6	96.9	95	89.7	180.8	93.6	86.2	97.8	80.9	16.5	11.5	14.7	9.1	6.9	12.4	15.7	12.4	12.1	11.4	23.1	12	11	12.5	10.3	15.8	11.3	13.8	8.5	6.5	11.9	14.8	11.6	11.7	10.8	20.8	11.2	10.3	12.5	10.1	1	1	1	1	1	1	1	1	1	1	1	1	1	1	1		High	High	High	High	High	High	High	High	High	High	High	High	High	High	High	High	1.836e-05	8.934e-06	3.86
	High	[R].ICNAVSPDKDVDGFHVINVGR.[M]	1xCarbamidomethyl [C2]; 1xDeamidated [N]; 1xTMTpro [K9]; 1xTMTpro [N-Term]	3.21546e-06	1.5452e-05	2	P13995	P13995 [144-164]		1	2921.54	1.15	0.761	0.955	0.785	0.987025	0.843554	1	0.956324	7.11	13.23	34.26	5.53	100.4	93	83.3	118.2	105.1	15.85	22.03	28.14	3.29	12.42	94.1	89.3	119.1	77.4	87.2	117.1	78.1	77.7	123.2	110.8	114.6	107.3	98.6	115.2	90.5	14.9	14.1	18.8	12.2	13.8	18.5	12.3	12.3	19.5	17.5	18.1	17	15.6	18.2	14.3	14.3	13.9	17.7	11.4	12.9	17.8	11.6	11.6	18.8	16.5	16.4	15.8	14.6	18.2	14	1	1	1	1	1	1	1	1	1	1	1	1	1	1	1		High	High	High	High	High	High	High	High	High	High	High	High	High	High	High	High	1.836e-05	1.281e-06	3.73
	High	[K].LNNDDNVDGLLVQLPLPEHIDER.[R]	1xTMTpro [N-Term]	5.70628e-11	1.5452e-05	1	P13995	P13995 [120-142]		0	2932.53																																																																																			No Quan Values	High	High	High	High	High	High	High	High	High	High	High	High	High	High	High	High	1.836e-05	1.33e-11	6.89
	High	[K].LVGDVDFEGVR.[Q]	1xTMTpro [N-Term]	0.000124522	3.5286e-05	2	P13995	P13995 [289-299]		0	1509.82	0.855	0.76	1.121	1.047	0.987025	0.854932	0.994719	0.999993	9.74	21.53	18.41	1.34	90.5	101.8	105.4	121.9	80.4	4.92	13.04	15.47	8.69	12.32	90.5	90.9	98.7	103.4	102.3	81.3	105.9	113.3	83.4	136.1	114.8	122.5	80.8	97.7	78.3	16.8	16.9	18.3	19.2	19	15.1	19.7	21.1	15.5	25.3	21.3	22.8	15	18.2	14.6	16.1	16.6	17.2	17.9	17.8	14.5	18.6	19.8	14.9	23.8	19.3	21.3	14.1	18.2	14.3	1	1	1	1	1	1	1	1	1	1	1	1	1	1	1		High	High	High	High	High	High	High	High	High	High	High	High	High	High	High	High	2.65e-05	5.907e-05	3.3
	High	[R].MCLDQYSMLPATPWGVWEIIK.[R]	1xCarbamidomethyl [C2]; 1xTMTpro [K21]; 1xTMTpro [N-Term]	0.0326477	0.00360297	1	P13995	P13995 [165-185]		0	3146.64																																																																																			No Quan Values	High	High	High	High	High	Not Found	High	High	High	High	High	High	High	High	High	High	0.00217	0.02099	3.72
	High	[K].NTIIAAK.[K]	1xTMTpro [K7]; 1xTMTpro [N-Term]	0.0433754	0.00518772	1	P13995	P13995 [323-329]		0	1338.86	1.259	0.892	1.473	1.227	0.821907	0.99543	0.212624	0.902289	15.81	17.04	13.29	8.11	124.5	100.4	102.4	87.5	85.3	19.09	20.65	9.27	20.68	8.31	94.9	128.3	139.1	107.9	103.5	72.1	105.5	92.1	110.5	77.7	116	90.2	87.9	79.9	94.4	30.4	41.1	44.5	34.6	33.1	23.1	33.8	29.5	35.4	24.9	37.1	28.9	28.2	25.6	30.2	29.1	40.3	41.8	32.2	31.1	22.2	31.9	27.8	34.1	23.4	33.5	27	26.4	25.6	29.6	1	1	1	1	1	1	1	1	1	1	1	1	1	1	1		High	High	High	High	High	High	High	High	High	High	High	High	High	High	High	High	0.003301	0.02826	2.95
	High	[K].NVVVAGR.[S]	1xTMTpro [N-Term]	0.0410975	0.00481903	1	P13995	P13995 [195-201]		0	1018.63	1.095	0.939	0.993	0.827	0.996217	0.999979	1	0.928964	6.33	7.22	1.51	6.23	108.8	91.5	96.2	97.4	106.1	14.71	16.12	19.22	12.24	4.94	105.4	132.4	102	88.6	66	88.6	92.3	127.5	93.2	89.8	112.7	94.4	107.2	97.2	102.7	20.1	25.2	19.4	16.9	12.6	16.9	17.6	24.3	17.8	17.1	21.5	18	20.4	18.5	19.6	19.2	24.8	18.2	15.8	11.8	16.3	16.6	22.9	17.1	16.1	19.4	16.8	19.2	18.5	19.2	1	1	1	1	1	1	1	1	1	1	1	1	1	1	1		High	High	High	High	High	High	High	High	High	High	High	High	High	High	High	High	0.003047	0.02677	2.29
	High	[R].QEVEEWVASGNK.[R]	1xTMTpro [K12]; 1xTMTpro [N-Term]	7.69271e-07	1.5452e-05	2	P13995	P13995 [55-66]		0	1984.06	1.144	0.773	1.073	0.935	0.964455	0.851703	0.996688	0.999993	1.31	33.69	6.19	2.49	102.8	88.1	95.3	119.9	93.9	6.53	21.38	9.96	19.28	4.99	98.6	92.6	105.6	84.5	115.1	78.1	86.1	104.3	91.4	109.3	115	154	91.9	90.1	83.5	35.1	33	37.6	30.1	41	27.8	30.7	37.2	32.6	38.9	41	54.9	32.7	32.1	29.7	33.6	32.4	35.3	28.1	38.4	26.7	28.9	35	31.4	36.6	37	51.2	30.7	32.1	29.1	2	2	2	2	2	2	2	2	2	2	2	2	2	2	2		High	High	High	High	High	High	High	High	High	High	High	High	High	High	High	High	1.836e-05	2.86e-07	5.42
	High	[R].TGIPTLGK.[N]	1xTMTpro [K8]; 1xTMTpro [N-Term]	0.00439414	0.000481151	1	P13995	P13995 [187-194]		0	1394.89	0.753	0.573	0.986	0.957	0.77074	0.123739	1	0.999993	6.25	7.79	2.8	1.25	86.2	82.7	112.2	127.3	91.7	8.46	19.78	10.41	11.42	6.66	98.5	84.6	86.3	93.8	82.8	62.7	97.1	112.3	119.4	127.4	144.5	115.1	98	85.8	91.8	23.3	20	20.4	22.1	19.5	14.8	22.9	26.5	28.2	30.1	34.1	27.2	23.1	20.3	21.7	22.3	19.6	19.1	20.7	18.3	14.2	21.6	25	27.2	28.3	30.8	25.4	21.7	20.3	21.2	1	1	1	1	1	1	1	1	1	1	1	1	1	1	1		High	High	High	High	High	High	High	High	High	High	High	High	High	High	High	High	0.0002794	0.002523	2.31
	High	[R].VHDPVTAKPK.[L]	2xTMTpro [K8; K10]; 1xTMTpro [N-Term]	0.0216528	0.00214219	1	P13995	P13995 [279-288]		0	2004.24	1.003	0.765	1.274	1.089	0.999999	0.723285	0.779313	0.999993	2.82	16.46	1.41	6.22	106.6	91.2	104.3	114.2	83.7	7.1	2.53	3.83	13	3.87	95.5	108.8	107.6	92.1	92.2	88.2	100.6	108.6	105.4	103.6	134	115.3	79	84.6	84.5	54	61.6	60.9	52.1	52.1	49.9	56.9	61.4	59.6	58.6	75.8	65.2	44.7	47.9	47.8	51.7	60.4	57.1	48.6	48.9	48	53.6	57.8	57.4	55.1	68.4	60.9	42	47.9	46.8	1	1	1	1	1	1	1	1	1	1	1	1	1	1	1		High	High	High	High	High	High	High	High	High	High	High	High	High	High	High	High	0.001293	0.01366	1.94
High	O60502	Protein O-GlcNAcase OS=Homo sapiens OX=9606 GN=OGA PE=1 SV=2	0	54.004	21	14	19	14	916	102.8	4.91	14	19	0.978	0.955	0.953	1.14	-0.03	-0.07	-0.07	0.19	0.881672	0.710323	0.527158	0.218784	0.989164	0.993708	0.956003	0.810865	2.18	0.21	3.75	3.72	90.7	107.8	96.8	109.5	95.2	6.25	2.05	4.4	2.92	3.13	96.2	90.8	84.9	104.6	108.6	108	96.9	92.9	101.4	109.7	106.7	113.1	98.4	95.3	92.4	317	299.3	279.7	344.6	358.1	356	319.5	306.1	334.2	361.5	351.7	372.9	324.4	314.1	304.7	303.7	293.6	262.3	321.5	335.8	342.4	301.2	288.2	322	339.9	317.6	348.1	304.5	314.1	298.5	9	9	9	9	9	9	9	9	9	9	9	9	9	9	9	0
