## Supplementary material for "Endogenous retrovirus-like proteins recruit UBQLN2 to stress granules and alter their functional properties": Data S1 (part 44 of 81)

### Sheet: Proteins and Peptides (continued)
Protein FDR Confidence: Combined	Accession	Description	Exp. q-value: Combined	Sum PEP Score	Coverage [%]	# Peptides	# PSMs	# Unique Peptides	# AAs	MW [kDa]	calc. pI	# Peptides (by Search Engine): A2 Sequest HT	# PSMs (by Search Engine): A2 Sequest HT	Abundance Ratio: (KO2) / (nt2)	Abundance Ratio: (KO3) / (nt3)	Abundance Ratio: (KO2) / (WT)	Abundance Ratio: (KO3) / (WT)	Abundance Ratio (log2): (KO2) / (nt2)	Abundance Ratio (log2): (KO3) / (nt3)	Abundance Ratio (log2): (KO2) / (WT)	Abundance Ratio (log2): (KO3) / (WT)	Abundance Ratio P-Value: (KO2) / (nt2)	Abundance Ratio P-Value: (KO3) / (nt3)	Abundance Ratio P-Value: (KO2) / (WT)	Abundance Ratio P-Value: (KO3) / (WT)	Abundance Ratio Adj. P-Value: (KO2) / (nt2)	Abundance Ratio Adj. P-Value: (KO3) / (nt3)	Abundance Ratio Adj. P-Value: (KO2) / (WT)	Abundance Ratio Adj. P-Value: (KO3) / (WT)	Abundance Ratio Variability [%]: (KO2) / (nt2)	Abundance Ratio Variability [%]: (KO3) / (nt3)	Abundance Ratio Variability [%]: (KO2) / (WT)	Abundance Ratio Variability [%]: (KO3) / (WT)	Abundances (Grouped): KO2	Abundances (Grouped): KO3	Abundances (Grouped): nt2	Abundances (Grouped): nt3	Abundances (Grouped): WT	Abundances (Grouped) CV [%]: KO2	Abundances (Grouped) CV [%]: KO3	Abundances (Grouped) CV [%]: nt2	Abundances (Grouped) CV [%]: nt3	Abundances (Grouped) CV [%]: WT	Abundances (Scaled): F1: 127C, Sample, KO2, 1	Abundances (Scaled): F1: 128C, Sample, KO2, 2	Abundances (Scaled): F1: 129C, Sample, KO2, 3	Abundances (Scaled): F1: 130C, Sample, KO3, 1	Abundances (Scaled): F1: 131C, Sample, KO3, 2	Abundances (Scaled): F1: 132C, Sample, KO3, 3	Abundances (Scaled): F1: 129N, Sample, nt2, 1	Abundances (Scaled): F1: 130N, Sample, nt2, 2	Abundances (Scaled): F1: 131N, Sample, nt2, 3	Abundances (Scaled): F1: 132N, Sample, nt3, 1	Abundances (Scaled): F1: 133N, Sample, nt3, 2	Abundances (Scaled): F1: 134N, Sample, nt3, 3	Abundances (Scaled): F1: 126, Sample, WT, 1	Abundances (Scaled): F1: 127N, Sample, WT, 2	Abundances (Scaled): F1: 128N, Sample, WT, 3	Abundances (Normalized): F1: 127C, Sample, KO2, 1	Abundances (Normalized): F1: 128C, Sample, KO2, 2	Abundances (Normalized): F1: 129C, Sample, KO2, 3	Abundances (Normalized): F1: 130C, Sample, KO3, 1	Abundances (Normalized): F1: 131C, Sample, KO3, 2	Abundances (Normalized): F1: 132C, Sample, KO3, 3	Abundances (Normalized): F1: 129N, Sample, nt2, 1	Abundances (Normalized): F1: 130N, Sample, nt2, 2	Abundances (Normalized): F1: 131N, Sample, nt2, 3	Abundances (Normalized): F1: 132N, Sample, nt3, 1	Abundances (Normalized): F1: 133N, Sample, nt3, 2	Abundances (Normalized): F1: 134N, Sample, nt3, 3	Abundances (Normalized): F1: 126, Sample, WT, 1	Abundances (Normalized): F1: 127N, Sample, WT, 2	Abundances (Normalized): F1: 128N, Sample, WT, 3	Abundance: F1: 127C, Sample, KO2, 1	Abundance: F1: 128C, Sample, KO2, 2	Abundance: F1: 129C, Sample, KO2, 3	Abundance: F1: 130C, Sample, KO3, 1	Abundance: F1: 131C, Sample, KO3, 2	Abundance: F1: 132C, Sample, KO3, 3	Abundance: F1: 129N, Sample, nt2, 1	Abundance: F1: 130N, Sample, nt2, 2	Abundance: F1: 131N, Sample, nt2, 3	Abundance: F1: 132N, Sample, nt3, 1	Abundance: F1: 133N, Sample, nt3, 2	Abundance: F1: 134N, Sample, nt3, 3	Abundance: F1: 126, Sample, WT, 1	Abundance: F1: 127N, Sample, WT, 2	Abundance: F1: 128N, Sample, WT, 3	Abundances Count: F1: 127C, Sample, KO2, 1	Abundances Count: F1: 128C, Sample, KO2, 2	Abundances Count: F1: 129C, Sample, KO2, 3	Abundances Count: F1: 130C, Sample, KO3, 1	Abundances Count: F1: 131C, Sample, KO3, 2	Abundances Count: F1: 132C, Sample, KO3, 3	Abundances Count: F1: 129N, Sample, nt2, 1	Abundances Count: F1: 130N, Sample, nt2, 2	Abundances Count: F1: 131N, Sample, nt2, 3	Abundances Count: F1: 132N, Sample, nt3, 1	Abundances Count: F1: 133N, Sample, nt3, 2	Abundances Count: F1: 134N, Sample, nt3, 3	Abundances Count: F1: 126, Sample, WT, 1	Abundances Count: F1: 127N, Sample, WT, 2	Abundances Count: F1: 128N, Sample, WT, 3	# Razor Peptides	Modifications
	Confidence	Annotated Sequence	Modifications	Qvality PEP	Qvality q-value	# PSMs	Master Protein Accessions	Positions in Master Proteins	Modifications in Master Proteins	# Missed Cleavages	Theo. MH+ [Da]	Abundance Ratio: (KO2) / (nt2)	Abundance Ratio: (KO3) / (nt3)	Abundance Ratio: (KO2) / (WT)	Abundance Ratio: (KO3) / (WT)	Abundance Ratio Adj. P-Value: (KO2) / (nt2)	Abundance Ratio Adj. P-Value: (KO3) / (nt3)	Abundance Ratio Adj. P-Value: (KO2) / (WT)	Abundance Ratio Adj. P-Value: (KO3) / (WT)	Abundance Ratio Variability [%]: (KO2) / (nt2)	Abundance Ratio Variability [%]: (KO3) / (nt3)	Abundance Ratio Variability [%]: (KO2) / (WT)	Abundance Ratio Variability [%]: (KO3) / (WT)	Abundances (Grouped): KO2	Abundances (Grouped): KO3	Abundances (Grouped): nt2	Abundances (Grouped): nt3	Abundances (Grouped): WT	Abundances (Grouped) CV [%]: KO2	Abundances (Grouped) CV [%]: KO3	Abundances (Grouped) CV [%]: nt2	Abundances (Grouped) CV [%]: nt3	Abundances (Grouped) CV [%]: WT	Abundances (Scaled): F1: 127C, Sample, KO2, 1	Abundances (Scaled): F1: 128C, Sample, KO2, 2	Abundances (Scaled): F1: 129C, Sample, KO2, 3	Abundances (Scaled): F1: 130C, Sample, KO3, 1	Abundances (Scaled): F1: 131C, Sample, KO3, 2	Abundances (Scaled): F1: 132C, Sample, KO3, 3	Abundances (Scaled): F1: 129N, Sample, nt2, 1	Abundances (Scaled): F1: 130N, Sample, nt2, 2	Abundances (Scaled): F1: 131N, Sample, nt2, 3	Abundances (Scaled): F1: 132N, Sample, nt3, 1	Abundances (Scaled): F1: 133N, Sample, nt3, 2	Abundances (Scaled): F1: 134N, Sample, nt3, 3	Abundances (Scaled): F1: 126, Sample, WT, 1	Abundances (Scaled): F1: 127N, Sample, WT, 2	Abundances (Scaled): F1: 128N, Sample, WT, 3	Abundances (Normalized): F1: 127C, Sample, KO2, 1	Abundances (Normalized): F1: 128C, Sample, KO2, 2	Abundances (Normalized): F1: 129C, Sample, KO2, 3	Abundances (Normalized): F1: 130C, Sample, KO3, 1	Abundances (Normalized): F1: 131C, Sample, KO3, 2	Abundances (Normalized): F1: 132C, Sample, KO3, 3	Abundances (Normalized): F1: 129N, Sample, nt2, 1	Abundances (Normalized): F1: 130N, Sample, nt2, 2	Abundances (Normalized): F1: 131N, Sample, nt2, 3	Abundances (Normalized): F1: 132N, Sample, nt3, 1	Abundances (Normalized): F1: 133N, Sample, nt3, 2	Abundances (Normalized): F1: 134N, Sample, nt3, 3	Abundances (Normalized): F1: 126, Sample, WT, 1	Abundances (Normalized): F1: 127N, Sample, WT, 2	Abundances (Normalized): F1: 128N, Sample, WT, 3	Abundance: F1: 127C, Sample, KO2, 1	Abundance: F1: 128C, Sample, KO2, 2	Abundance: F1: 129C, Sample, KO2, 3	Abundance: F1: 130C, Sample, KO3, 1	Abundance: F1: 131C, Sample, KO3, 2	Abundance: F1: 132C, Sample, KO3, 3	Abundance: F1: 129N, Sample, nt2, 1	Abundance: F1: 130N, Sample, nt2, 2	Abundance: F1: 131N, Sample, nt2, 3	Abundance: F1: 132N, Sample, nt3, 1	Abundance: F1: 133N, Sample, nt3, 2	Abundance: F1: 134N, Sample, nt3, 3	Abundance: F1: 126, Sample, WT, 1	Abundance: F1: 127N, Sample, WT, 2	Abundance: F1: 128N, Sample, WT, 3	Abundances Count: F1: 127C, Sample, KO2, 1	Abundances Count: F1: 128C, Sample, KO2, 2	Abundances Count: F1: 129C, Sample, KO2, 3	Abundances Count: F1: 130C, Sample, KO3, 1	Abundances Count: F1: 131C, Sample, KO3, 2	Abundances Count: F1: 132C, Sample, KO3, 3	Abundances Count: F1: 129N, Sample, nt2, 1	Abundances Count: F1: 130N, Sample, nt2, 2	Abundances Count: F1: 131N, Sample, nt2, 3	Abundances Count: F1: 132N, Sample, nt3, 1	Abundances Count: F1: 133N, Sample, nt3, 2	Abundances Count: F1: 134N, Sample, nt3, 3	Abundances Count: F1: 126, Sample, WT, 1	Abundances Count: F1: 127N, Sample, WT, 2	Abundances Count: F1: 128N, Sample, WT, 3	Quan Info	Found in Sample: [S3] F1: 127C, Sample, KO2, 1	Found in Sample: [S5] F1: 128C, Sample, KO2, 2	Found in Sample: [S7] F1: 129C, Sample, KO2, 3	Found in Sample: [S9] F1: 130C, Sample, KO3, 1	Found in Sample: [S11] F1: 131C, Sample, KO3, 2	Found in Sample: [S13] F1: 132C, Sample, KO3, 3	Found in Sample: [S6] F1: 129N, Sample, nt2, 1	Found in Sample: [S8] F1: 130N, Sample, nt2, 2	Found in Sample: [S10] F1: 131N, Sample, nt2, 3	Found in Sample: [S12] F1: 132N, Sample, nt3, 1	Found in Sample: [S14] F1: 133N, Sample, nt3, 2	Found in Sample: [S15] F1: 134N, Sample, nt3, 3	Found in Sample: [S1] F1: 126, Sample, WT, 1	Found in Sample: [S2] F1: 127N, Sample, WT, 2	Found in Sample: [S4] F1: 128N, Sample, WT, 3	Confidence (by Search Engine): A2 Sequest HT	Percolator q-Value (by Search Engine): A2 Sequest HT	Percolator PEP (by Search Engine): A2 Sequest HT	XCorr (by Search Engine): A2 Sequest HT
	High	[R].ANSSVVSVNCK.[G]	1xCarbamidomethyl [C10]; 1xTMTpro [K11]; 1xTMTpro [N-Term]	1.27795e-05	1.5452e-05	2	O60502	O60502 [587-597]		0	1772.98	0.883	0.813	0.868	0.85	0.987729	0.94504	0.958038	0.981817	60.03	0.87	25.66	7.39	87.9	90.7	99.6	114.9	107	32.68	9.04	22.6	1.89	4.63	89.2	113.9	57.3	92	80.4	95.9	101.1	76.8	121.9	113.2	116.6	117.3	102.8	108.6	112.8	20.6	26.2	13.2	21.2	18.5	22.1	23.3	17.7	28.1	26.1	26.9	27	23.7	25	26	19.7	25.7	12.4	19.8	17.4	21.3	22	16.7	27.1	24.5	24.3	25.2	22.2	25	25.5	1	1	1	1	1	1	1	1	1	1	1	1	1	1	1		High	High	High	High	High	High	High	High	High	High	High	High	High	High	High	High	1.836e-05	5.444e-06	3.64
	High	[K].EIPVESIEEVSK.[I]	1xTMTpro [K12]; 1xTMTpro [N-Term]	2.21275e-06	1.5452e-05	1	O60502	O60502 [258-269]		0	1967.12	0.986	0.858	1.028	1.156	0.999382	0.969293	1	0.989537	1.55	13.09	17.42	10.08	95.9	102.5	102.3	111.6	87.7	12.91	10.49	6.45	11.42	18.91	96.3	78.6	101.2	102.9	88.4	108.7	96.6	109.9	102.7	100.9	112.1	126.7	110.6	76.4	88.1	23.4	19.1	24.7	25.1	21.5	26.5	23.5	26.8	25	24.6	27.3	30.9	26.9	18.6	21.5	22.5	18.8	23.1	23.4	20.2	25.5	22.2	25.2	24.1	23.1	24.6	28.8	25.3	18.6	21	1	1	1	1	1	1	1	1	1	1	1	1	1	1	1		High	High	High	High	High	High	High	High	High	High	High	High	High	High	High	High	1.836e-05	8.68e-07	3.65
	High	[R].ESELSSNPAASAGASLEPPAAPAPGEDNPAGAGGAAVAGAAGGAR.[R]	1xDeamidated [N28]; 1xTMTpro [N-Term]	0.000486964	3.5286e-05	1	O60502	O60502 [14-58]		0	4204.03																																																																																			No Quan Values	High	High	High	High	High	High	High	High	High	High	High	High	High	High	High	High	2.65e-05	0.0002479	3.02
	High	[K].ESQATLEER.[E]	1xTMTpro [N-Term]	0.00192169	0.000110349	2	O60502	O60502 [5-13]		0	1366.71																																																																																			No Quan Values	High	High	High	High	High	High	High	High	High	High	High	High	High	High	High	High	6.621e-05	0.001048	2.94
	High	[R].GGLAGEFQR.[L]	1xTMTpro [N-Term]	0.001184	9.68797e-05	1	O60502	O60502 [683-691]		0	1238.68																																																																																			No Quan Values	High	High	High	High	High	High	High	High	High	High	High	High	High	High	High	High	5.964e-05	0.0006319	3.01
	High	[K].KQPDEEPMDMVVEK.[Q]	1xDeamidated [Q2]; 1xOxidation [M8]; 2xTMTpro [K1; K14]; 1xTMTpro [N-Term]	0.00820433	0.00107933	1	O60502	O60502 [458-471]		1	2604.37	0.862	0.993	1.009	1.139	0.987025	0.999979	1	0.997421	23.04	8.49	18.85	0.35	105.4	105.3	109.2	87.6	92.5	18.04	23.86	16.01	16.84	14.44	113.4	78.7	101.9	128.3	101.8	79.2	131.6	105.5	97.5	84.7	108.4	79.8	112.4	89.4	87.4	17.1	11.9	15.4	19.3	15.3	11.9	19.8	15.9	14.7	12.8	16.3	12	17	13.5	13.2	16.4	11.6	14.4	18	14.4	11.5	18.7	15	14.2	12	14.8	11.2	15.9	13.5	12.9	1	1	1	1	1	1	1	1	1	1	1	1	1	1	1		High	High	High	High	High	High	High	High	High	High	High	High	High	High	High	High	0.0006258	0.004882	4.31
	High	[K].KVTDPSVAK.[S]	2xTMTpro [K1; K9]; 1xTMTpro [N-Term]	0.0664901	0.00759741	1	O60502	O60502 [850-858]		1	1857.16	0.963	0.925	1.04	1.344	0.999364	0.992795	1	0.659233	12.57	10.33	5.77	8.1	86.6	111.8	95.6	122.8	83.2	4.03	10.42	10.92	1.4	4.01	92.5	85.9	87	100.8	124.2	112.4	96	81.6	101.1	123.4	124.9	121.5	79.3	85.9	83.6	49.5	45.9	46.5	53.9	66.4	60.1	51.3	43.6	54.1	65.9	66.8	64.9	42.4	45.9	44.7	47.4	45	43.6	50.2	62.3	57.8	48.4	41.1	52.1	62	60.3	60.6	39.8	45.9	43.8	1	1	1	1	1	1	1	1	1	1	1	1	1	1	1		High	High	High	High	High	High	High	High	High	High	High	High	High	High	High	High	0.005057	0.04417	2.58
	High	[K].LDQVSQFGCR.[S]	1xCarbamidomethyl [C9]; 1xTMTpro [N-Term]	0.0370951	0.0042573	1	O60502	O60502 [158-167]		0	1513.78																																																																																			No Quan Values	High	High	High	High	High	High	High	High	High	High	High	High	High	High	High	High	0.002652	0.02402	2.89
	High	[K].LGCFEIAK.[M]	1xCarbamidomethyl [C3]; 1xTMTpro [K8]; 1xTMTpro [N-Term]	0.00589772	0.000698238	1	O60502	O60502 [894-901]		0	1545.9																																																																																			No Quan Values	High	High	High	High	High	High	High	High	High	High	High	High	High	High	High	High	0.0003976	0.003426	1.89
	High	[R].ILEFYSK.[L]	1xTMTpro [K7]; 1xTMTpro [N-Term]	0.00566189	0.00064643	1	O60502	O60502 [887-893]		0	1507.9	0.976	1.048	0.902	1.115	0.999364	0.999979	0.965954	0.989239	3.28	2.07	1.25	15.11	90	113.1	89.8	105.7	101.4	4.15	4.14	1.82	3.44	6.55	90.2	92.4	85.2	107	113.4	116.1	92.4	90	89.2	103.6	105.9	110.8	107.7	101.6	94.5	80.3	82.3	75.8	95.3	100.9	103.4	82.2	80.1	79.4	92.2	94.3	98.6	95.9	90.5	84.1	76.9	80.7	71.1	88.9	94.7	99.4	77.5	75.4	76.5	86.7	85.1	92.1	90	90.5	82.4	1	1	1	1	1	1	1	1	1	1	1	1	1	1	1		High	High	High	High	High	High	High	High	High	High	High	High	High	High	High	High	0.0003696	0.003298	2.76
	High	[K].LLPGIEVLWTGPK.[V]	1xTMTpro [K13]; 1xTMTpro [N-Term]	0.00793462	0.00103412	2	O60502	O60502 [241-253]		0	2031.25	0.788	0.831	0.866	1.051	0.927647	0.973793	0.988492	0.999993	30.74	13.98	14.39	21.52	93.2	96.8	98.8	116.4	94.8	17.73	1.77	23.74	10.41	17.07	105.1	73.3	91.4	94.6	97.7	94.9	96.8	93.1	140.1	124.6	101.1	114.1	74.7	92.9	105.6	21.4	14.9	18.6	19.2	19.8	19.3	19.7	18.9	28.5	25.3	20.5	23.2	15.2	18.9	21.4	20.5	14.6	17.4	17.9	18.6	18.5	18.5	17.8	27.4	23.8	18.5	21.6	14.2	18.9	21	1	1	1	1	1	1	1	1	1	1	1	1	1	1	1		High	High	High	High	High	High	High	High	High	High	High	High	High	High	High	High	0.0006005	0.004687	2.44
	High	[R].LLPIDGANDLFFQPPPLTPTSK.[V]	1xTMTpro [K22]; 1xTMTpro [N-Term]	8.66919e-06	1.5452e-05	2	O60502	O60502 [692-713]		0	2989.69	0.817	1.048	0.827	1.105	0.926594	0.999979	0.918896	0.997421	9.54	10.63	15.7	6.04	82.9	109.8	101.5	106.5	99.3	18.39	2.47	8.89	12.51	4.73	85	87.1	61.3	109	114.4	112.6	104.1	99.8	118	112.1	109.2	88.4	102.8	94.2	101.9	28.5	29.2	20.6	36.6	38.4	37.8	34.9	33.5	39.6	37.6	36.7	29.7	34.5	31.6	34.2	27.3	28.7	19.3	34.1	36	36.4	32.9	31.5	38.2	35.4	33.1	27.7	32.4	31.6	33.5	1	1	1	1	1	1	1	1	1	1	1	1	1	1	1		High	High	High	High	High	High	High	High	High	High	High	High	High	High	High	High	1.836e-05	3.616e-06	4.85
	High	[K].QEETDHK.[N]	1xTMTpro [K7]; 1xTMTpro [N-Term]	0.0248685	0.00247485	1	O60502	O60502 [472-478]		0	1494.8	1.448	1.03	1.059	0.804	0.443473	0.999979	0.997148	0.925539	2.83	31.84	12.36	12.93	112.4	91.3	84.3	88.6	123.4	9.68	8.55	9.64	25.99	15.91	130.1	111.9	109.4	90.8	104.8	90.5	89.9	83.9	74.1	88.2	65.9	112	122.8	130.4	95.3	38	32.7	31.9	26.5	30.6	26.4	26.2	24.5	21.6	25.8	19.2	32.7	35.9	38.1	27.8	36.4	32.1	29.9	24.7	28.7	25.4	24.7	23.1	20.8	24.2	17.4	30.5	33.7	38.1	27.3	1	1	1	1	1	1	1	1	1	1	1	1	1	1	1		High	High	High	High	High	High	High	High	High	High	High	High	High	High	High	High	0.001513	0.01578	2.35
	High	[K].YTKPNGDKELSEAEK.[I]	1xDeamidated [N5]; 3xTMTpro [K3; K8; K15]; 1xTMTpro [N-Term]	3.46942e-05	1.5452e-05	2	O60502	O60502 [805-819]		1	2926.65	0.821	0.929	1.154	1.45	0.872792	0.997855	0.964838	0.420473	10.93	4.42	1.12	0.78	87.7	112.6	102.4	121.3	76	7.58	2.12	8.19	10.56	1.89	92.2	89.1	79.6	114.4	112	116.8	92.4	108.5	104	123.2	105.2	129.5	79.3	77.2	76.5	38.3	37	33	47.5	46.5	48.5	38.4	45.1	43.2	51.2	43.7	53.8	32.9	32.1	31.8	36.7	36.3	31	44.3	43.6	46.7	36.2	42.4	41.6	48.1	39.5	50.2	30.9	32.1	31.1	2	2	2	2	2	2	2	2	2	2	2	2	2	2	2		High	High	High	High	High	High	High	High	High	High	High	High	High	High	High	High	1.836e-05	1.548e-05	3.01
High	O43633	Charged multivesicular body protein 2a OS=Homo sapiens OX=9606 GN=CHMP2A PE=1 SV=1	0	53.968	17	4	17	4	222	25.1	5.97	4	17	1.029	1.11	0.937	0.971	0.04	0.15	-0.09	-0.04	0.64931	0.315409	0.411645	0.80408	0.974606	0.887758	0.93049	0.999112	1.81	5.02	9.89	4.1	98.5	105.1	95.7	94.7	106	5.44	4.51	1.43	1.34	3.29	95.3	105.7	97.9	107.8	98.5	104.4	93.8	96.5	95.1	93.9	96.2	94.1	110.9	105.3	104.5	512.8	568.9	526.9	579.9	530.2	561.7	504.4	519.1	511.9	505.5	517.6	506.2	597	566.6	562.3	491.2	558.1	494	540.9	497.3	540.4	475.7	488.7	493.2	475.3	467.4	472.5	560.3	566.6	550.9	6	6	6	6	6	6	6	6	6	6	6	6	6	6	6	0
	Confidence	Annotated Sequence	Modifications	Qvality PEP	Qvality q-value	# PSMs	Master Protein Accessions	Positions in Master Proteins	Modifications in Master Proteins	# Missed Cleavages	Theo. MH+ [Da]	Abundance Ratio: (KO2) / (nt2)	Abundance Ratio: (KO3) / (nt3)	Abundance Ratio: (KO2) / (WT)	Abundance Ratio: (KO3) / (WT)	Abundance Ratio Adj. P-Value: (KO2) / (nt2)	Abundance Ratio Adj. P-Value: (KO3) / (nt3)	Abundance Ratio Adj. P-Value: (KO2) / (WT)	Abundance Ratio Adj. P-Value: (KO3) / (WT)	Abundance Ratio Variability [%]: (KO2) / (nt2)	Abundance Ratio Variability [%]: (KO3) / (nt3)	Abundance Ratio Variability [%]: (KO2) / (WT)	Abundance Ratio Variability [%]: (KO3) / (WT)	Abundances (Grouped): KO2	Abundances (Grouped): KO3	Abundances (Grouped): nt2	Abundances (Grouped): nt3	Abundances (Grouped): WT	Abundances (Grouped) CV [%]: KO2	Abundances (Grouped) CV [%]: KO3	Abundances (Grouped) CV [%]: nt2	Abundances (Grouped) CV [%]: nt3	Abundances (Grouped) CV [%]: WT	Abundances (Scaled): F1: 127C, Sample, KO2, 1	Abundances (Scaled): F1: 128C, Sample, KO2, 2	Abundances (Scaled): F1: 129C, Sample, KO2, 3	Abundances (Scaled): F1: 130C, Sample, KO3, 1	Abundances (Scaled): F1: 131C, Sample, KO3, 2	Abundances (Scaled): F1: 132C, Sample, KO3, 3	Abundances (Scaled): F1: 129N, Sample, nt2, 1	Abundances (Scaled): F1: 130N, Sample, nt2, 2	Abundances (Scaled): F1: 131N, Sample, nt2, 3	Abundances (Scaled): F1: 132N, Sample, nt3, 1	Abundances (Scaled): F1: 133N, Sample, nt3, 2	Abundances (Scaled): F1: 134N, Sample, nt3, 3	Abundances (Scaled): F1: 126, Sample, WT, 1	Abundances (Scaled): F1: 127N, Sample, WT, 2	Abundances (Scaled): F1: 128N, Sample, WT, 3	Abundances (Normalized): F1: 127C, Sample, KO2, 1	Abundances (Normalized): F1: 128C, Sample, KO2, 2	Abundances (Normalized): F1: 129C, Sample, KO2, 3	Abundances (Normalized): F1: 130C, Sample, KO3, 1	Abundances (Normalized): F1: 131C, Sample, KO3, 2	Abundances (Normalized): F1: 132C, Sample, KO3, 3	Abundances (Normalized): F1: 129N, Sample, nt2, 1	Abundances (Normalized): F1: 130N, Sample, nt2, 2	Abundances (Normalized): F1: 131N, Sample, nt2, 3	Abundances (Normalized): F1: 132N, Sample, nt3, 1	Abundances (Normalized): F1: 133N, Sample, nt3, 2	Abundances (Normalized): F1: 134N, Sample, nt3, 3	Abundances (Normalized): F1: 126, Sample, WT, 1	Abundances (Normalized): F1: 127N, Sample, WT, 2	Abundances (Normalized): F1: 128N, Sample, WT, 3	Abundance: F1: 127C, Sample, KO2, 1	Abundance: F1: 128C, Sample, KO2, 2	Abundance: F1: 129C, Sample, KO2, 3	Abundance: F1: 130C, Sample, KO3, 1	Abundance: F1: 131C, Sample, KO3, 2	Abundance: F1: 132C, Sample, KO3, 3	Abundance: F1: 129N, Sample, nt2, 1	Abundance: F1: 130N, Sample, nt2, 2	Abundance: F1: 131N, Sample, nt2, 3	Abundance: F1: 132N, Sample, nt3, 1	Abundance: F1: 133N, Sample, nt3, 2	Abundance: F1: 134N, Sample, nt3, 3	Abundance: F1: 126, Sample, WT, 1	Abundance: F1: 127N, Sample, WT, 2	Abundance: F1: 128N, Sample, WT, 3	Abundances Count: F1: 127C, Sample, KO2, 1	Abundances Count: F1: 128C, Sample, KO2, 2	Abundances Count: F1: 129C, Sample, KO2, 3	Abundances Count: F1: 130C, Sample, KO3, 1	Abundances Count: F1: 131C, Sample, KO3, 2	Abundances Count: F1: 132C, Sample, KO3, 3	Abundances Count: F1: 129N, Sample, nt2, 1	Abundances Count: F1: 130N, Sample, nt2, 2	Abundances Count: F1: 131N, Sample, nt2, 3	Abundances Count: F1: 132N, Sample, nt3, 1	Abundances Count: F1: 133N, Sample, nt3, 2	Abundances Count: F1: 134N, Sample, nt3, 3	Abundances Count: F1: 126, Sample, WT, 1	Abundances Count: F1: 127N, Sample, WT, 2	Abundances Count: F1: 128N, Sample, WT, 3	Quan Info	Found in Sample: [S3] F1: 127C, Sample, KO2, 1	Found in Sample: [S5] F1: 128C, Sample, KO2, 2	Found in Sample: [S7] F1: 129C, Sample, KO2, 3	Found in Sample: [S9] F1: 130C, Sample, KO3, 1	Found in Sample: [S11] F1: 131C, Sample, KO3, 2	Found in Sample: [S13] F1: 132C, Sample, KO3, 3	Found in Sample: [S6] F1: 129N, Sample, nt2, 1	Found in Sample: [S8] F1: 130N, Sample, nt2, 2	Found in Sample: [S10] F1: 131N, Sample, nt2, 3	Found in Sample: [S12] F1: 132N, Sample, nt3, 1	Found in Sample: [S14] F1: 133N, Sample, nt3, 2	Found in Sample: [S15] F1: 134N, Sample, nt3, 3	Found in Sample: [S1] F1: 126, Sample, WT, 1	Found in Sample: [S2] F1: 127N, Sample, WT, 2	Found in Sample: [S4] F1: 128N, Sample, WT, 3	Confidence (by Search Engine): A2 Sequest HT	Percolator q-Value (by Search Engine): A2 Sequest HT	Percolator PEP (by Search Engine): A2 Sequest HT	XCorr (by Search Engine): A2 Sequest HT
	High	[K].AEAAASALADADADLEER.[L]	1xTMTpro [N-Term]	2.90358e-11	1.5452e-05	5	O43633	O43633 [198-215]		0	2093.03	1.016	0.938	1.099	0.941	0.999364	0.999979	0.992982	0.999993	24.15	17.11	3.98	16.9	105.9	93.3	102.3	99.5	99.1	13.9	19.36	4.08	8.16	4.93	105.7	113.6	86.1	123.9	87.4	93.2	104	96.1	102.1	88.5	103.9	99.3	93.7	103.4	99	37.1	39.9	30.2	43.5	30.7	32.7	36.5	33.8	35.9	31.1	36.5	34.9	32.9	36.3	34.7	35.5	39.1	28.4	40.6	28.8	31.5	34.4	31.8	34.6	29.2	32.9	32.5	30.9	36.3	34	2	2	2	2	2	2	2	2	2	2	2	2	2	2	2		High	High	High	High	High	High	High	High	High	High	High	High	High	High	High	High	1.836e-05	6.58e-12	6.45
	High	[R].ANIQAVSLK.[I]	1xTMTpro [K9]; 1xTMTpro [N-Term]	0.000443577	3.5286e-05	3	O43633	O43633 [81-89]		0	1551.97	1.153	1.324	0.996	0.959	0.891983	0.627384	1	0.999993	17.3	20.23	20.26	9.55	97.5	118.7	94.5	83.8	105.5	13.83	12.84	7.06	5.61	13.25	95.2	121	96.9	120.1	94.5	118.1	96.1	94	84	79.8	83.3	89.2	125.3	104.9	97.3	137.1	174.3	139.6	173	136.1	170.1	138.5	135.3	121.1	115	120	128.4	180.5	151.1	140.2	131.3	171	130.9	161.4	127.7	163.6	130.6	127.4	116.6	108.1	108.4	119.9	169.4	151.1	137.4	2	2	2	2	2	2	2	2	2	2	2	2	2	2	2		High	High	High	High	High	High	High	High	High	High	High	High	High	High	High	High	2.65e-05	0.0002255	3.44
	High	[K].KAEAAASALADADADLEER.[L]	1xTMTpro [K1]; 1xTMTpro [N-Term]	1.33525e-08	1.5452e-05	3	O43633	O43633 [197-215]		1	2525.33	1.309	0.988	0.988	0.819	0.569047	0.999979	1	0.871018	5.67	17.57	5.77	2.11	112.2	92.5	88.8	93.6	113	12.81	8.16	6.93	9.44	3.91	93	119	114.9	82.8	94.7	96.6	97.2	90.9	84.6	104.1	95.8	86.1	108.3	115.7	116.3	63	80.6	77.8	56.1	64.1	65.4	65.8	61.6	57.3	70.5	64.9	58.3	73.4	78.3	78.8	60.3	79	73	52.3	60.2	62.9	62.1	58	55.2	66.3	58.6	54.5	68.9	78.3	77.2	2	2	2	2	2	2	2	2	2	2	2	2	2	2	2		High	High	High	High	High	High	High	High	High	High	High	High	High	High	High	High	1.836e-05	4.083e-09	5.87
	High	[K].SNNSMAQAMK.[G]	1xOxidation [M]; 1xTMTpro [K10]; 1xTMTpro [N-Term]	8.09571e-05	3.5286e-05	2	O43633	O43633 [95-104]		0	1705.89	0.957	1.09	0.917	1.038	0.998514	0.999608	0.983759	0.999993	0.35	4.02	2.28	1.02	95.4	104.7	99.5	96.5	104	0.97	2.08	1.23	2.31	3.39	96.4	95	94.6	103.5	107.6	104.3	100.7	98.3	99.1	95	96.1	99.3	106.7	103.7	99.7	119.9	118.2	117.7	128.8	133.9	129.7	125.3	122.3	123.3	118.1	119.6	123.5	132.8	128.9	124.1	114.8	116	110.3	120.1	125.6	124.8	118.1	115.1	118.8	111.1	108	115.3	124.6	128.9	121.6	2	2	2	2	2	2	2	2	2	2	2	2	2	2	2		High	High	High	High	High	High	High	High	High	High	High	High	High	High	High	High	2.65e-05	3.779e-05	3.12
	High	[K].SNNSMAQAMK.[G]	2xOxidation [M5; M9]; 1xTMTpro [K10]; 1xTMTpro [N-Term]	0.00349581	0.000280961	2	O43633	O43633 [95-104]		0	1721.88	1.004	1.035	0.824	0.918	0.999999	0.999979	0.855171	0.999993	11.73	19.99	8.36	18.71	95.1	101	94.7	93.7	115.5	8.25	4.46	4.26	14.27	16.95	98	84	96.4	102.4	98.3	107.5	90.4	98.3	96	114.4	95	87	125.7	89.7	117.1	33.9	29.1	33.4	35.4	34	37.2	31.3	34	33.2	39.6	32.9	30.1	43.5	31	40.5	32.5	28.5	31.3	33.1	31.9	35.8	29.5	32	32	37.2	29.7	28.1	40.8	31	39.7	1	1	1	1	1	1	1	1	1	1	1	1	1	1	1		High	High	High	High	High	High	High	High	High	High	High	High	High	High	High	High	0.0001594	0.001975	2.85
	High	[K].SNNSMAQAMK.[G]	1xDeamidated [N2]; 2xOxidation [M5; M9]; 1xTMTpro [K10]; 1xTMTpro [N-Term]	0.016666	0.00167237	2	O43633	O43633 [95-104]		0	1722.86	0.96	0.966	0.9	0.933	0.999193	0.999979	0.944187	0.999993	8.58	8.57	1.49	8.99	95.7	99.2	99.7	99.1	106.3	2.64	6.31	13.95	5.41	3.66	92.2	95.9	96.9	108.2	99.4	95.8	81	99.9	106.8	99.3	108.8	99.1	101.3	106.5	108.9	121.8	126.8	128.1	143	131.4	126.6	107.1	132.1	141.2	131.2	143.8	131	134	140.8	144	116.7	124.4	120.1	133.4	123.2	121.8	101	124.4	136.1	123.4	129.8	122.3	125.7	140.8	141	2	2	2	2	2	2	2	2	2	2	2	2	2	2	2		High	High	High	High	High	High	High	High	High	High	High	High	High	High	High	High	0.001018	0.01031	3.62
High	Q9NWV8	BRISC and BRCA1-A complex member 1 OS=Homo sapiens OX=9606 GN=BABAM1 PE=1 SV=1	0	53.965	30	6	15	6	329	36.5	4.64	6	15	1.084	0.955	1.058	1.02	0.12	-0.07	0.08	0.03	0.428748	0.750348	0.724709	0.999466	0.946012	0.993708	0.982714	0.999912	10.32	1.26	2.85	3.78	102.9	101.5	90.8	105.6	99.2	7.9	8.89	6.33	5.22	1.21	109.4	105.4	93.8	88.8	104.2	103.9	85.7	97.1	92.9	98.9	108.1	108.8	101.5	99.6	101.9	128.1	123.4	109.8	104	122	121.7	100.3	113.8	108.8	115.9	126.6	127.4	118.9	116.7	119.4	122.7	121	103	97	114.4	117.1	94.6	107.1	104.9	108.9	114.3	118.9	111.6	116.7	116.9	4	4	4	4	4	4	4	4	4	4	4	4	4	4	4	0
	Confidence	Annotated Sequence	Modifications	Qvality PEP	Qvality q-value	# PSMs	Master Protein Accessions	Positions in Master Proteins	Modifications in Master Proteins	# Missed Cleavages	Theo. MH+ [Da]	Abundance Ratio: (KO2) / (nt2)	Abundance Ratio: (KO3) / (nt3)	Abundance Ratio: (KO2) / (WT)	Abundance Ratio: (KO3) / (WT)	Abundance Ratio Adj. P-Value: (KO2) / (nt2)	Abundance Ratio Adj. P-Value: (KO3) / (nt3)	Abundance Ratio Adj. P-Value: (KO2) / (WT)	Abundance Ratio Adj. P-Value: (KO3) / (WT)	Abundance Ratio Variability [%]: (KO2) / (nt2)	Abundance Ratio Variability [%]: (KO3) / (nt3)	Abundance Ratio Variability [%]: (KO2) / (WT)	Abundance Ratio Variability [%]: (KO3) / (WT)	Abundances (Grouped): KO2	Abundances (Grouped): KO3	Abundances (Grouped): nt2	Abundances (Grouped): nt3	Abundances (Grouped): WT	Abundances (Grouped) CV [%]: KO2	Abundances (Grouped) CV [%]: KO3	Abundances (Grouped) CV [%]: nt2	Abundances (Grouped) CV [%]: nt3	Abundances (Grouped) CV [%]: WT	Abundances (Scaled): F1: 127C, Sample, KO2, 1	Abundances (Scaled): F1: 128C, Sample, KO2, 2	Abundances (Scaled): F1: 129C, Sample, KO2, 3	Abundances (Scaled): F1: 130C, Sample, KO3, 1	Abundances (Scaled): F1: 131C, Sample, KO3, 2	Abundances (Scaled): F1: 132C, Sample, KO3, 3	Abundances (Scaled): F1: 129N, Sample, nt2, 1	Abundances (Scaled): F1: 130N, Sample, nt2, 2	Abundances (Scaled): F1: 131N, Sample, nt2, 3	Abundances (Scaled): F1: 132N, Sample, nt3, 1	Abundances (Scaled): F1: 133N, Sample, nt3, 2	Abundances (Scaled): F1: 134N, Sample, nt3, 3	Abundances (Scaled): F1: 126, Sample, WT, 1	Abundances (Scaled): F1: 127N, Sample, WT, 2	Abundances (Scaled): F1: 128N, Sample, WT, 3	Abundances (Normalized): F1: 127C, Sample, KO2, 1	Abundances (Normalized): F1: 128C, Sample, KO2, 2	Abundances (Normalized): F1: 129C, Sample, KO2, 3	Abundances (Normalized): F1: 130C, Sample, KO3, 1	Abundances (Normalized): F1: 131C, Sample, KO3, 2	Abundances (Normalized): F1: 132C, Sample, KO3, 3	Abundances (Normalized): F1: 129N, Sample, nt2, 1	Abundances (Normalized): F1: 130N, Sample, nt2, 2	Abundances (Normalized): F1: 131N, Sample, nt2, 3	Abundances (Normalized): F1: 132N, Sample, nt3, 1	Abundances (Normalized): F1: 133N, Sample, nt3, 2	Abundances (Normalized): F1: 134N, Sample, nt3, 3	Abundances (Normalized): F1: 126, Sample, WT, 1	Abundances (Normalized): F1: 127N, Sample, WT, 2	Abundances (Normalized): F1: 128N, Sample, WT, 3	Abundance: F1: 127C, Sample, KO2, 1	Abundance: F1: 128C, Sample, KO2, 2	Abundance: F1: 129C, Sample, KO2, 3	Abundance: F1: 130C, Sample, KO3, 1	Abundance: F1: 131C, Sample, KO3, 2	Abundance: F1: 132C, Sample, KO3, 3	Abundance: F1: 129N, Sample, nt2, 1	Abundance: F1: 130N, Sample, nt2, 2	Abundance: F1: 131N, Sample, nt2, 3	Abundance: F1: 132N, Sample, nt3, 1	Abundance: F1: 133N, Sample, nt3, 2	Abundance: F1: 134N, Sample, nt3, 3	Abundance: F1: 126, Sample, WT, 1	Abundance: F1: 127N, Sample, WT, 2	Abundance: F1: 128N, Sample, WT, 3	Abundances Count: F1: 127C, Sample, KO2, 1	Abundances Count: F1: 128C, Sample, KO2, 2	Abundances Count: F1: 129C, Sample, KO2, 3	Abundances Count: F1: 130C, Sample, KO3, 1	Abundances Count: F1: 131C, Sample, KO3, 2	Abundances Count: F1: 132C, Sample, KO3, 3	Abundances Count: F1: 129N, Sample, nt2, 1	Abundances Count: F1: 130N, Sample, nt2, 2	Abundances Count: F1: 131N, Sample, nt2, 3	Abundances Count: F1: 132N, Sample, nt3, 1	Abundances Count: F1: 133N, Sample, nt3, 2	Abundances Count: F1: 134N, Sample, nt3, 3	Abundances Count: F1: 126, Sample, WT, 1	Abundances Count: F1: 127N, Sample, WT, 2	Abundances Count: F1: 128N, Sample, WT, 3	Quan Info	Found in Sample: [S3] F1: 127C, Sample, KO2, 1	Found in Sample: [S5] F1: 128C, Sample, KO2, 2	Found in Sample: [S7] F1: 129C, Sample, KO2, 3	Found in Sample: [S9] F1: 130C, Sample, KO3, 1	Found in Sample: [S11] F1: 131C, Sample, KO3, 2	Found in Sample: [S13] F1: 132C, Sample, KO3, 3	Found in Sample: [S6] F1: 129N, Sample, nt2, 1	Found in Sample: [S8] F1: 130N, Sample, nt2, 2	Found in Sample: [S10] F1: 131N, Sample, nt2, 3	Found in Sample: [S12] F1: 132N, Sample, nt3, 1	Found in Sample: [S14] F1: 133N, Sample, nt3, 2	Found in Sample: [S15] F1: 134N, Sample, nt3, 3	Found in Sample: [S1] F1: 126, Sample, WT, 1	Found in Sample: [S2] F1: 127N, Sample, WT, 2	Found in Sample: [S4] F1: 128N, Sample, WT, 3	Confidence (by Search Engine): A2 Sequest HT	Percolator q-Value (by Search Engine): A2 Sequest HT	Percolator PEP (by Search Engine): A2 Sequest HT	XCorr (by Search Engine): A2 Sequest HT
	High	[R].AVGAQASVGSR.[S]	1xTMTpro [N-Term]	2.79678e-05	1.5452e-05	4	Q9NWV8	Q9NWV8 [38-48]		0	1306.74																																																																																			No Quan Values	High	High	High	High	High	High	High	High	High	High	High	High	High	High	High	High	1.836e-05	1.236e-05	2.72
	High	[R].ELCSCLYDLETASCSTFNLEGLFSLIQQK.[T]	3xCarbamidomethyl [C3; C5; C14]; 1xTMTpro [K29]; 1xTMTpro [N-Term]	0.0153247	0.00163849	1	Q9NWV8	Q9NWV8 [165-193]		0	4035																																																																																			No Quan Values	High	High	High	Not Found	High	High	High	High	High	High	High	High	Not Found	High	High	High	0.001001	0.009432	4.36
	High	[K].LESFNGSK.[T]	1xDeamidated [N5]; 1xTMTpro [K8]; 1xTMTpro [N-Term]	0.00528864	0.000597335	1	Q9NWV8	Q9NWV8 [110-117]		0	1490.83	1.029	1.155	1.05	0.981	0.999364	0.984997	0.999619	0.999993	6.83	3.11	4.4	6.84	105.5	103.4	97.1	92.2	101.9	7.31	11.69	15.88	3.55	4.2	112.7	107.9	97.5	87.3	105.8	109.1	76.8	104.9	99.4	96.1	89.7	94.4	104.3	102.9	111.2	33.6	32.2	29.1	26	31.6	32.5	22.9	31.3	29.6	28.7	26.8	28.2	31.1	30.7	33.2	32.2	31.6	27.3	24.3	29.6	31.3	21.6	29.5	28.6	27	24.2	26.3	29.2	30.7	32.5	1	1	1	1	1	1	1	1	1	1	1	1	1	1	1		High	High	High	High	High	High	High	High	High	High	High	High	High	High	High	High	0.0003429	0.003067	2.7
	High	[R].SEGEGEAASADDGSLNTSGAGPK.[S]	1xTMTpro [K23]; 1xTMTpro [N-Term]	4.26085e-12	1.5452e-05	4	Q9NWV8	Q9NWV8 [49-71]		0	2715.32	1.175	1.045	1.066	1.053	0.954742	0.999979	0.998829	0.999993	4.97	6.83	11.04	5.57	115.1	109.9	82.7	96.9	95.3	12.2	8.46	14.98	14.3	8.41	116.8	120.3	95.3	115.4	111.5	98	99.4	73.9	83.9	80.2	106.8	98.3	109.6	93.9	96.7	23.5	24.2	19.1	23.2	22.4	19.7	20	14.8	16.9	16.1	21.4	19.7	22	18.8	19.4	22.5	23.7	17.9	21.6	21	18.9	18.8	14	16.2	15.1	19.4	18.4	20.7	18.8	19	1	1	1	1	1	1	1	1	1	1	1	1	1	1	1		High	High	High	High	High	High	High	High	High	High	High	High	High	High	High	High	1.836e-05	8.778e-13	5.96
	High	[K].TELPVTENVQTIPPPYVVR.[T]	1xTMTpro [N-Term]	2.50686e-07	1.5452e-05	2	Q9NWV8	Q9NWV8 [194-212]		0	2456.37	1.094	0.852	1.208	1.073	0.99725	0.97499	0.965399	0.999993	17.85	7.58	7.25	5.74	94.8	107.4	84.7	119.6	93.5	19.05	18.13	2	10.15	12.27	95.2	119	81.9	81.2	116.7	107.8	87	83.6	85.1	112.5	137	120.1	78.7	93.9	100.5	18.3	22.9	15.7	15.6	22.4	20.7	16.7	16.1	16.3	21.6	26.3	23.1	15.1	18	19.3	17.5	22.4	14.7	14.6	21	19.9	15.8	15.1	15.7	20.3	23.8	21.5	14.2	18	18.9	1	1	1	1	1	1	1	1	1	1	1	1	1	1	1		High	High	High	High	High	High	High	High	High	High	High	High	High	High	High	High	1.836e-05	8.844e-08	2.67
	High	[K].TNALNVSQK.[M]	1xTMTpro [K9]; 1xTMTpro [N-Term]	0.000630511	3.5286e-05	2	Q9NWV8	Q9NWV8 [118-126]		0	1582.94	0.997	0.865	0.966	0.929	0.999999	0.96325	0.999943	0.999993	24.32	1.86	10.91	14.22	96.1	95.6	96.3	109.1	102.9	9.61	10.95	11.77	6.64	3.23	110	92	95.5	81.7	95.1	101.6	84.9	107.5	95.8	103.1	108.5	117.5	105.5	102.3	98.9	52.8	44.2	45.8	39.2	45.6	48.8	40.7	51.6	46	49.5	52.1	56.4	50.6	49.1	47.5	50.6	43.3	43	36.6	42.8	46.9	38.4	48.6	44.3	46.5	47	52.7	47.5	49.1	46.5	2	2	2	2	2	2	2	2	2	2	2	2	2	2	2		High	High	High	High	High	High	High	High	High	High	High	High	High	High	High	High	2.65e-05	0.0003258	3.38
	High	[K].TNALNVSQK.[M]	1xDeamidated [N2]; 1xTMTpro [K9]; 1xTMTpro [N-Term]	0.00224582	0.000110349	1	Q9NWV8	Q9NWV8 [118-126]		0	1583.92																																																																																			Excluded by Method	High	High	High	High	High	High	High	High	High	High	High	High	High	High	High	High	6.621e-05	0.001238	2.36
High	Q8IXT5	RNA-binding protein 12B OS=Homo sapiens OX=9606 GN=RBM12B PE=1 SV=2	0	53.957	15	15	19	15	1001	118	6.81	15	19	0.868	1.069	0.938	1.136	-0.2	0.1	-0.09	0.18	0.250241	0.52509	0.523855	0.325156	0.840545	0.967879	0.956003	0.901633	0.89	4.69	0.31	3.93	90.3	110.6	104.7	97	97.4	0.93	4.07	8.04	6.38	0.96	90.5	92.1	90.8	112.4	111.2	104.2	91.6	106.1	105.2	108.6	97.4	97.4	96.4	97.9	98.2	135.9	138.2	136.3	168.8	167	156.4	137.6	159.3	158	163	146.2	146.3	144.8	147	147.4	130.1	135.6	127.8	157.5	156.6	150.5	129.7	150	152.2	153.3	132	136.6	135.9	147	144.4	7	7	7	7	7	7	7	7	7	7	7	7	7	7	7	0
	Confidence	Annotated Sequence	Modifications	Qvality PEP	Qvality q-value	# PSMs	Master Protein Accessions	Positions in Master Proteins	Modifications in Master Proteins	# Missed Cleavages	Theo. MH+ [Da]	Abundance Ratio: (KO2) / (nt2)	Abundance Ratio: (KO3) / (nt3)	Abundance Ratio: (KO2) / (WT)	Abundance Ratio: (KO3) / (WT)	Abundance Ratio Adj. P-Value: (KO2) / (nt2)	Abundance Ratio Adj. P-Value: (KO3) / (nt3)	Abundance Ratio Adj. P-Value: (KO2) / (WT)	Abundance Ratio Adj. P-Value: (KO3) / (WT)	Abundance Ratio Variability [%]: (KO2) / (nt2)	Abundance Ratio Variability [%]: (KO3) / (nt3)	Abundance Ratio Variability [%]: (KO2) / (WT)	Abundance Ratio Variability [%]: (KO3) / (WT)	Abundances (Grouped): KO2	Abundances (Grouped): KO3	Abundances (Grouped): nt2	Abundances (Grouped): nt3	Abundances (Grouped): WT	Abundances (Grouped) CV [%]: KO2	Abundances (Grouped) CV [%]: KO3	Abundances (Grouped) CV [%]: nt2	Abundances (Grouped) CV [%]: nt3	Abundances (Grouped) CV [%]: WT	Abundances (Scaled): F1: 127C, Sample, KO2, 1	Abundances (Scaled): F1: 128C, Sample, KO2, 2	Abundances (Scaled): F1: 129C, Sample, KO2, 3	Abundances (Scaled): F1: 130C, Sample, KO3, 1	Abundances (Scaled): F1: 131C, Sample, KO3, 2	Abundances (Scaled): F1: 132C, Sample, KO3, 3	Abundances (Scaled): F1: 129N, Sample, nt2, 1	Abundances (Scaled): F1: 130N, Sample, nt2, 2	Abundances (Scaled): F1: 131N, Sample, nt2, 3	Abundances (Scaled): F1: 132N, Sample, nt3, 1	Abundances (Scaled): F1: 133N, Sample, nt3, 2	Abundances (Scaled): F1: 134N, Sample, nt3, 3	Abundances (Scaled): F1: 126, Sample, WT, 1	Abundances (Scaled): F1: 127N, Sample, WT, 2	Abundances (Scaled): F1: 128N, Sample, WT, 3	Abundances (Normalized): F1: 127C, Sample, KO2, 1	Abundances (Normalized): F1: 128C, Sample, KO2, 2	Abundances (Normalized): F1: 129C, Sample, KO2, 3	Abundances (Normalized): F1: 130C, Sample, KO3, 1	Abundances (Normalized): F1: 131C, Sample, KO3, 2	Abundances (Normalized): F1: 132C, Sample, KO3, 3	Abundances (Normalized): F1: 129N, Sample, nt2, 1	Abundances (Normalized): F1: 130N, Sample, nt2, 2	Abundances (Normalized): F1: 131N, Sample, nt2, 3	Abundances (Normalized): F1: 132N, Sample, nt3, 1	Abundances (Normalized): F1: 133N, Sample, nt3, 2	Abundances (Normalized): F1: 134N, Sample, nt3, 3	Abundances (Normalized): F1: 126, Sample, WT, 1	Abundances (Normalized): F1: 127N, Sample, WT, 2	Abundances (Normalized): F1: 128N, Sample, WT, 3	Abundance: F1: 127C, Sample, KO2, 1	Abundance: F1: 128C, Sample, KO2, 2	Abundance: F1: 129C, Sample, KO2, 3	Abundance: F1: 130C, Sample, KO3, 1	Abundance: F1: 131C, Sample, KO3, 2	Abundance: F1: 132C, Sample, KO3, 3	Abundance: F1: 129N, Sample, nt2, 1	Abundance: F1: 130N, Sample, nt2, 2	Abundance: F1: 131N, Sample, nt2, 3	Abundance: F1: 132N, Sample, nt3, 1	Abundance: F1: 133N, Sample, nt3, 2	Abundance: F1: 134N, Sample, nt3, 3	Abundance: F1: 126, Sample, WT, 1	Abundance: F1: 127N, Sample, WT, 2	Abundance: F1: 128N, Sample, WT, 3	Abundances Count: F1: 127C, Sample, KO2, 1	Abundances Count: F1: 128C, Sample, KO2, 2	Abundances Count: F1: 129C, Sample, KO2, 3	Abundances Count: F1: 130C, Sample, KO3, 1	Abundances Count: F1: 131C, Sample, KO3, 2	Abundances Count: F1: 132C, Sample, KO3, 3	Abundances Count: F1: 129N, Sample, nt2, 1	Abundances Count: F1: 130N, Sample, nt2, 2	Abundances Count: F1: 131N, Sample, nt2, 3	Abundances Count: F1: 132N, Sample, nt3, 1	Abundances Count: F1: 133N, Sample, nt3, 2	Abundances Count: F1: 134N, Sample, nt3, 3	Abundances Count: F1: 126, Sample, WT, 1	Abundances Count: F1: 127N, Sample, WT, 2	Abundances Count: F1: 128N, Sample, WT, 3	Quan Info	Found in Sample: [S3] F1: 127C, Sample, KO2, 1	Found in Sample: [S5] F1: 128C, Sample, KO2, 2	Found in Sample: [S7] F1: 129C, Sample, KO2, 3	Found in Sample: [S9] F1: 130C, Sample, KO3, 1	Found in Sample: [S11] F1: 131C, Sample, KO3, 2	Found in Sample: [S13] F1: 132C, Sample, KO3, 3	Found in Sample: [S6] F1: 129N, Sample, nt2, 1	Found in Sample: [S8] F1: 130N, Sample, nt2, 2	Found in Sample: [S10] F1: 131N, Sample, nt2, 3	Found in Sample: [S12] F1: 132N, Sample, nt3, 1	Found in Sample: [S14] F1: 133N, Sample, nt3, 2	Found in Sample: [S15] F1: 134N, Sample, nt3, 3	Found in Sample: [S1] F1: 126, Sample, WT, 1	Found in Sample: [S2] F1: 127N, Sample, WT, 2	Found in Sample: [S4] F1: 128N, Sample, WT, 3	Confidence (by Search Engine): A2 Sequest HT	Percolator q-Value (by Search Engine): A2 Sequest HT	Percolator PEP (by Search Engine): A2 Sequest HT	XCorr (by Search Engine): A2 Sequest HT
	High	[K].ANVNEILDFFHGYR.[I]	1xTMTpro [N-Term]	2.19821e-09	1.5452e-05	1	Q8IXT5	Q8IXT5 [936-949]		0	1999.04																																																																																			No Quan Values	High	High	High	High	High	High	High	High	High	High	High	High	High	High	High	High	1.836e-05	6.121e-10	6.26
	High	[K].DLNDRPVGPR.[K]	1xTMTpro [N-Term]	0.0112777	0.00125641	1	Q8IXT5	Q8IXT5 [985-994]		0	1442.8	0.949	0.732	0.793	1.032	0.999364	0.796448	0.921035	0.999993	5.78	0.98	33.25	7.18	75.4	114.3	82.2	133.5	94.7	6.22	17.07	10.04	12.44	25.03	74.4	82.5	74.1	112.7	135.4	96.4	71.1	86.9	81.1	155	122	131.6	114.8	68.6	93.4	14.7	16.4	14.7	22.4	26.9	19.1	14.1	17.2	16.1	30.7	24.2	26.1	22.8	13.6	18.5	14.1	16.1	13.8	20.9	25.2	18.4	13.3	16.2	15.5	28.9	21.9	24.4	21.4	13.6	18.1	1	1	1	1	1	1	1	1	1	1	1	1	1	1	1		High	High	High	High	High	High	High	High	High	High	High	High	High	High	High	High	0.000772	0.006827	1.72
	High	[K].FASCVDASGGLK.[C]	1xCarbamidomethyl [C4]; 1xTMTpro [K12]; 1xTMTpro [N-Term]	2.99247e-06	1.5452e-05	1	Q8IXT5	Q8IXT5 [201-212]		0	1819.99	0.908	0.963	0.98	1.014	0.99725	0.999979	1	0.999993	8.6	2.67	1.93	13.73	98.3	83.2	108	114.5	95.9	3.37	18.92	17.49	18.73	10.34	96.1	101.8	102	82.7	86.2	115.3	111.9	112	81.1	84.3	118.6	119.7	99.3	85	104.1	14.3	15.1	15.2	12.3	12.8	17.1	16.6	16.7	12.1	12.5	17.6	17.8	14.8	12.6	15.5	13.7	14.8	14.2	11.5	12	16.5	15.7	15.7	11.6	11.8	15.9	16.6	13.9	12.6	15.2	1	1	1	1	1	1	1	1	1	1	1	1	1	1	1		High	High	High	High	High	High	High	High	High	High	High	High	High	High	High	High	1.836e-05	1.189e-06	3.71
	High	[R].GLPYLVNEDDVR.[V]	1xTMTpro [N-Term]	0.0176585	0.00175816	1	Q8IXT5	Q8IXT5 [161-172]		0	1693.91																																																																																			No Quan Values	High	High	High	High	High	High	High	High	High	High	High	High	High	High	High	High	0.001055	0.01098	2.77
	High	[R].GTDLTDEQIR.[F]	1xTMTpro [N-Term]	0.0353391	0.00395498	1	Q8IXT5	Q8IXT5 [306-315]		0	1451.77	0.876	1.542	1.036	1.265	0.987025	0.468205	0.999619	0.931313	28.73	37	1.42	7.54	101.9	118.2	120.7	76.7	82.4	11.59	10.32	15.32	18.27	11.59	104.7	108.6	86.8	121.4	103.7	126.9	96.3	124	129.8	78.7	89.6	61.8	101.1	81.9	84.6	18.1	18.8	15	21	17.9	21.9	16.6	21.4	22.4	13.6	15.5	10.7	17.5	14.2	14.6	17.3	18.4	14.1	19.6	16.8	21.1	15.7	20.2	21.6	12.8	14	10	16.4	14.2	14.3	1	1	1	1	1	1	1	1	1	1	1	1	1	1	1		High	High	High	High	High	High	High	High	High	High	High	High	High	High	High	High	0.002423	0.02294	2.03
	High	[K].GVGLGEALVK.[F]	1xTMTpro [K10]; 1xTMTpro [N-Term]	0.000120134	3.5286e-05	2	Q8IXT5	Q8IXT5 [438-447]		0	1550.98																																																																																			No Quan Values	High	High	High	High	High	High	High	High	High	High	High	High	High	High	High	High	2.65e-05	5.706e-05	3.09
	High	[R].LLGLPFIAGPVDIR.[H]	1xTMTpro [N-Term]	1.47547e-05	1.5452e-05	2	Q8IXT5	Q8IXT5 [7-20]		0	1785.1																																																																																			No Quan Values	High	High	High	High	High	High	High	High	High	High	High	High	High	High	High	High	1.836e-05	6.317e-06	4.22
	High	[K].NLSLSIDER.[D]	1xTMTpro [N-Term]	0.00295591	0.000208815	1	Q8IXT5	Q8IXT5 [290-298]		0	1350.75																																																																																			No Quan Values	High	High	High	High	High	High	High	High	High	High	High	High	High	High	High	High	0.0001093	0.001649	2.15
	High	[R].NNGDAIVK.[F]	1xDeamidated [N2]; 1xTMTpro [K8]; 1xTMTpro [N-Term]	0.0929903	0.00972806	1	Q8IXT5	Q8IXT5 [193-200]		0	1439.83																																																																																			No Quan Values	High	High	High	High	High	High	High	High	High	High	High	High	High	High	High	High	0.006464	0.06267	2.47
	High	[R].QLPEEDFR.[Q]	1xTMTpro [N-Term]	0.0841653	0.00896863	1	Q8IXT5	Q8IXT5 [645-652]		0	1337.7	0.788	0.912	0.747	1.071	0.898184	0.999608	0.829035	0.999993	41	2.87	31.18	35.07	78.6	112.7	99.8	103.8	105.2	22.49	23.72	16.19	12.45	9.85	101.8	66.9	75	141.2	88.6	107.4	93.4	123.4	95.1	93.1	98.9	117.7	88.9	108.3	100.3	17.5	11.5	12.9	24.3	15.2	18.5	16.1	21.2	16.3	16	17	20.2	15.3	18.6	17.2	16.7	11.3	12.1	22.6	14.3	17.8	15.1	20	15.8	15	15.3	18.9	14.3	18.6	16.9	1	1	1	1	1	1	1	1	1	1	1	1	1	1	1		High	High	High	High	High	High	High	High	High	High	High	High	High	High	High	High	0.006024	0.05663	2.8
	High	[R].QLPEEDLR.[E]	1xTMTpro [N-Term]	0.0692956	0.00781902	1	Q8IXT5	Q8IXT5 [845-852]		0	1303.72																																																																																			No Quan Values	High	High	High	High	High	High	High	High	High	High	High	High	High	High	High	High	0.005201	0.04599	2.41
	High	[K].SEEQAMK.[A]	1xTMTpro [K7]; 1xTMTpro [N-Term]	0.0326477	0.00360297	1	Q8IXT5	Q8IXT5 [450-456]		0	1430.78																																																																																			No Quan Values	High	High	High	High	High	High	High	High	High	High	High	High	High	High	High	High	0.00217	0.02104	2.17
	High	[K].SEEQAMK.[A]	1xOxidation [M6]; 1xTMTpro [K7]; 1xTMTpro [N-Term]	0.0534202	0.00652757	1	Q8IXT5	Q8IXT5 [450-456]		0	1446.78	0.872	1.178	0.824	1.062	0.966597	0.959615	0.931325	0.999993	7	6.94	2.9	9.65	93.7	105.7	107.4	85.7	107.6	5.14	6.38	10.24	19.31	12.35	86.1	92.7	95.1	113	104.5	99.7	94	106.2	115.5	116.6	84.8	84.6	106.5	112.5	88.2	37.6	40.5	41.6	49.4	45.7	43.6	41.1	46.4	50.5	51	37.1	37	46.5	49.2	38.5	36	39.7	39	46.1	42.9	41.9	38.8	43.7	48.6	47.9	33.5	34.5	43.7	49.2	37.8	1	1	1	1	1	1	1	1	1	1	1	1	1	1	1		High	High	High	High	High	High	High	High	High	High	High	High	High	High	High	High	0.004216	0.03524	1.98
	High	[R].SPQEEDFR.[C]	1xTMTpro [N-Term]	0.0164527	0.00167237	1	Q8IXT5	Q8IXT5 [829-836]		0	1311.65	0.984	0.978	1.027	1.063	0.999999	0.999979	1	0.999993	12.01	32.11	2.63	25.19	101.3	86.9	109.4	103.8	98.6	11.43	39.74	25	9.45	31.3	90.5	113.5	106.8	62.7	139.8	91.6	72.3	115.3	117.3	109.4	111.9	93.6	59	112.4	103.9	11.8	14.8	13.9	8.2	18.2	12	9.4	15.1	15.3	14.3	14.6	12.2	7.7	14.7	13.6	11.3	14.5	13.1	7.6	17.1	11.5	8.9	14.2	14.8	13.4	13.2	11.4	7.2	14.7	13.3	1	1	1	1	1	1	1	1	1	1	1	1	1	1	1		High	High	High	High	High	High	High	High	High	High	High	High	High	High	High	High	0.001018	0.01019	2.61
	High	[K].TVLQYRPVHIDPISR.[K]	1xTMTpro [N-Term]	0.00415806	0.000390105	1	Q8IXT5	Q8IXT5 [346-360]		0	2098.21																																																																																			No Quan Values	High	High	High	High	High	High	High	High	High	High	High	High	High	High	High	High	0.0002296	0.002364	2.54
	High	[K].YSQEGNSGQK.[L]	1xTMTpro [K10]; 1xTMTpro [N-Term]	0.000298876	3.5286e-05	2	Q8IXT5	Q8IXT5 [390-399]		0	1705.9	0.926	1.256	0.876	1.25	0.999329	0.929133	0.957984	0.917139	2.5	19.88	17.95	34.85	89.4	123.7	96.6	91.3	98.9	4.21	13.32	8.51	10.46	18.63	90.2	87.4	94.9	129.4	124.7	100.1	97.4	87.9	104.3	103	83.6	92	83.8	99.8	121.5	21.8	21.2	23	31.3	30.2	24.2	23.6	21.3	25.2	24.9	20.2	22.3	20.3	24.2	29.4	20.9	20.7	21.6	29.2	28.3	23.3	22.2	20	24.3	23.4	18.3	20.8	19	24.2	28.8	1	1	1	1	1	1	1	1	1	1	1	1	1	1	1		High	High	High	High	High	High	High	High	High	High	High	High	High	High	High	High	2.65e-05	0.0001483	4.19
High	Q15036	Sorting nexin-17 OS=Homo sapiens OX=9606 GN=SNX17 PE=1 SV=1	0	53.947	25	9	15	9	470	52.9	7.46	9	15	1.027	1.083	1.091	0.894	0.04	0.12	0.13	-0.16	0.712119	0.450629	0.502177	0.301967	0.975376	0.949428	0.951119	0.887593	12.08	3.49	1.16	2.1	112.7	91.2	108	84.2	103.9	8.29	4.99	0.98	2.08	6.26	121.4	114.1	102.9	94	92.3	85.5	109.3	111.1	109.2	86.8	83.3	85.2	105.2	105.4	94.3	215.4	202.4	182.5	166.8	163.8	151.7	193.9	197.1	193.6	154	147.7	151.2	186.6	187	167.2	206.3	198.6	171.1	155.6	153.6	145.9	182.9	185.5	186.6	144.8	133.4	141.1	175.2	187	163.9	7	7	7	7	7	7	7	7	7	7	7	7	7	7	7	0
	Confidence	Annotated Sequence	Modifications	Qvality PEP	Qvality q-value	# PSMs	Master Protein Accessions	Positions in Master Proteins	Modifications in Master Proteins	# Missed Cleavages	Theo. MH+ [Da]	Abundance Ratio: (KO2) / (nt2)	Abundance Ratio: (KO3) / (nt3)	Abundance Ratio: (KO2) / (WT)	Abundance Ratio: (KO3) / (WT)	Abundance Ratio Adj. P-Value: (KO2) / (nt2)	Abundance Ratio Adj. P-Value: (KO3) / (nt3)	Abundance Ratio Adj. P-Value: (KO2) / (WT)	Abundance Ratio Adj. P-Value: (KO3) / (WT)	Abundance Ratio Variability [%]: (KO2) / (nt2)	Abundance Ratio Variability [%]: (KO3) / (nt3)	Abundance Ratio Variability [%]: (KO2) / (WT)	Abundance Ratio Variability [%]: (KO3) / (WT)	Abundances (Grouped): KO2	Abundances (Grouped): KO3	Abundances (Grouped): nt2	Abundances (Grouped): nt3	Abundances (Grouped): WT	Abundances (Grouped) CV [%]: KO2	Abundances (Grouped) CV [%]: KO3	Abundances (Grouped) CV [%]: nt2	Abundances (Grouped) CV [%]: nt3	Abundances (Grouped) CV [%]: WT	Abundances (Scaled): F1: 127C, Sample, KO2, 1	Abundances (Scaled): F1: 128C, Sample, KO2, 2	Abundances (Scaled): F1: 129C, Sample, KO2, 3	Abundances (Scaled): F1: 130C, Sample, KO3, 1	Abundances (Scaled): F1: 131C, Sample, KO3, 2	Abundances (Scaled): F1: 132C, Sample, KO3, 3	Abundances (Scaled): F1: 129N, Sample, nt2, 1	Abundances (Scaled): F1: 130N, Sample, nt2, 2	Abundances (Scaled): F1: 131N, Sample, nt2, 3	Abundances (Scaled): F1: 132N, Sample, nt3, 1	Abundances (Scaled): F1: 133N, Sample, nt3, 2	Abundances (Scaled): F1: 134N, Sample, nt3, 3	Abundances (Scaled): F1: 126, Sample, WT, 1	Abundances (Scaled): F1: 127N, Sample, WT, 2	Abundances (Scaled): F1: 128N, Sample, WT, 3	Abundances (Normalized): F1: 127C, Sample, KO2, 1	Abundances (Normalized): F1: 128C, Sample, KO2, 2	Abundances (Normalized): F1: 129C, Sample, KO2, 3	Abundances (Normalized): F1: 130C, Sample, KO3, 1	Abundances (Normalized): F1: 131C, Sample, KO3, 2	Abundances (Normalized): F1: 132C, Sample, KO3, 3	Abundances (Normalized): F1: 129N, Sample, nt2, 1	Abundances (Normalized): F1: 130N, Sample, nt2, 2	Abundances (Normalized): F1: 131N, Sample, nt2, 3	Abundances (Normalized): F1: 132N, Sample, nt3, 1	Abundances (Normalized): F1: 133N, Sample, nt3, 2	Abundances (Normalized): F1: 134N, Sample, nt3, 3	Abundances (Normalized): F1: 126, Sample, WT, 1	Abundances (Normalized): F1: 127N, Sample, WT, 2	Abundances (Normalized): F1: 128N, Sample, WT, 3	Abundance: F1: 127C, Sample, KO2, 1	Abundance: F1: 128C, Sample, KO2, 2	Abundance: F1: 129C, Sample, KO2, 3	Abundance: F1: 130C, Sample, KO3, 1	Abundance: F1: 131C, Sample, KO3, 2	Abundance: F1: 132C, Sample, KO3, 3	Abundance: F1: 129N, Sample, nt2, 1	Abundance: F1: 130N, Sample, nt2, 2	Abundance: F1: 131N, Sample, nt2, 3	Abundance: F1: 132N, Sample, nt3, 1	Abundance: F1: 133N, Sample, nt3, 2	Abundance: F1: 134N, Sample, nt3, 3	Abundance: F1: 126, Sample, WT, 1	Abundance: F1: 127N, Sample, WT, 2	Abundance: F1: 128N, Sample, WT, 3	Abundances Count: F1: 127C, Sample, KO2, 1	Abundances Count: F1: 128C, Sample, KO2, 2	Abundances Count: F1: 129C, Sample, KO2, 3	Abundances Count: F1: 130C, Sample, KO3, 1	Abundances Count: F1: 131C, Sample, KO3, 2	Abundances Count: F1: 132C, Sample, KO3, 3	Abundances Count: F1: 129N, Sample, nt2, 1	Abundances Count: F1: 130N, Sample, nt2, 2	Abundances Count: F1: 131N, Sample, nt2, 3	Abundances Count: F1: 132N, Sample, nt3, 1	Abundances Count: F1: 133N, Sample, nt3, 2	Abundances Count: F1: 134N, Sample, nt3, 3	Abundances Count: F1: 126, Sample, WT, 1	Abundances Count: F1: 127N, Sample, WT, 2	Abundances Count: F1: 128N, Sample, WT, 3	Quan Info	Found in Sample: [S3] F1: 127C, Sample, KO2, 1	Found in Sample: [S5] F1: 128C, Sample, KO2, 2	Found in Sample: [S7] F1: 129C, Sample, KO2, 3	Found in Sample: [S9] F1: 130C, Sample, KO3, 1	Found in Sample: [S11] F1: 131C, Sample, KO3, 2	Found in Sample: [S13] F1: 132C, Sample, KO3, 3	Found in Sample: [S6] F1: 129N, Sample, nt2, 1	Found in Sample: [S8] F1: 130N, Sample, nt2, 2	Found in Sample: [S10] F1: 131N, Sample, nt2, 3	Found in Sample: [S12] F1: 132N, Sample, nt3, 1	Found in Sample: [S14] F1: 133N, Sample, nt3, 2	Found in Sample: [S15] F1: 134N, Sample, nt3, 3	Found in Sample: [S1] F1: 126, Sample, WT, 1	Found in Sample: [S2] F1: 127N, Sample, WT, 2	Found in Sample: [S4] F1: 128N, Sample, WT, 3	Confidence (by Search Engine): A2 Sequest HT	Percolator q-Value (by Search Engine): A2 Sequest HT	Percolator PEP (by Search Engine): A2 Sequest HT	XCorr (by Search Engine): A2 Sequest HT
	High	[R].EKEDGAFSFVR.[K]	1xTMTpro [K2]; 1xTMTpro [N-Term]	0.0204519	0.00206003	1	Q15036	Q15036 [167-177]		1	1893.04	0.943	1.156	1.099	0.787	0.999364	0.989185	0.996015	0.894651	3.28	7.8	6.03	32.57	101.7	87.5	110.4	89.4	111.1	14.42	17.78	13.43	12.74	12.19	126.6	98	101.3	87.1	102.9	71.9	134.2	110	105	71.6	89	91	110.7	89.2	111.4	22	17	17.6	15.1	17.9	12.5	23.3	19.1	18.2	12.4	15.4	15.8	19.2	15.5	19.3	21	16.7	16.5	14.1	16.7	12	22	18	17.6	11.7	13.9	14.7	18	15.5	18.9	1	1	1	1	1	1	1	1	1	1	1	1	1	1	1		High	High	High	High	High	High	High	High	High	High	High	High	High	High	High	High	0.001242	0.01281	2.29
	High	[R].GWILVTK.[E]	1xTMTpro [K7]; 1xTMTpro [N-Term]	0.0491605	0.00608943	1	Q15036	Q15036 [235-241]		0	1424.91	1.053	1.099	1.052	0.954	0.999364	0.999979	1	0.999993	34.55	1.36	27.96	34.58	102.7	93.1	97.5	109	97.6	23.42	22.08	20.09	14.63	12.22	143	97	97.6	114.9	74.6	88.5	81.9	120.2	92.8	103.7	106.4	80.6	92.4	113.7	92.8	28.9	19.6	19.7	23.2	15.1	17.9	16.6	24.3	18.8	21	21.5	16.3	18.7	23	18.8	27.7	19.2	18.5	21.7	14.2	17.2	15.6	22.9	18.1	19.7	19.4	15.2	17.5	23	18.4	1	1	1	1	1	1	1	1	1	1	1	1	1	1	1		High	High	High	High	High	High	High	High	High	High	High	High	High	High	High	High	0.003904	0.03222	2.6
	High	[R].LELAFEYLMSK.[D]	1xTMTpro [K11]; 1xTMTpro [N-Term]	3.25221e-05	1.5452e-05	2	Q15036	Q15036 [346-356]		0	1952.11	1.031	1.276	0.989	0.856	0.999364	0.837239	1	0.960769	14.29	5.95	11.17	0.34	113.4	94.7	110	72.9	109	14.19	2.74	5.5	8.3	7.3	115.2	118.4	90.4	99.7	94.5	96.2	111.7	104.7	116.9	81.4	74.1	69	116.5	110.7	100.7	48.7	50	38.2	42.1	40	40.7	47.2	44.3	49.4	34.4	31.3	29.2	49.2	46.8	42.6	46.6	49.1	35.8	39.3	37.5	39.1	44.5	41.7	47.6	32.4	28.3	27.2	46.2	46.8	41.7	1	1	1	1	1	1	1	1	1	1	1	1	1	1	1		High	High	High	High	High	High	High	High	High	High	High	High	High	High	High	High	1.836e-05	1.447e-05	2.66
	High	[K].LFSLTPAEVEQR.[R]	1xTMTpro [N-Term]	0.00597838	0.000709572	2	Q15036	Q15036 [64-75]		0	1693.94	1.111	1.103	1.039	0.955	0.987616	0.999608	1	0.999993	8.02	1.72	5.79	7.25	114.1	100	97.5	82.7	105.7	4.96	6.2	14.18	12.98	20.34	116.2	117.9	107.4	101.8	91.7	102.8	99.2	124.1	96.7	92.3	84.1	71.1	111.8	75.3	107.6	19.7	20	18.2	17.2	15.5	17.4	16.8	21	16.4	15.6	14.2	12	18.9	12.7	18.2	18.8	19.6	17	16.1	14.6	16.7	15.8	19.8	15.8	14.7	12.9	11.2	17.8	12.7	17.8	1	1	1	1	1	1	1	1	1	1	1	1	1	1	1		High	High	High	High	High	High	High	High	High	High	High	High	High	High	High	High	0.0004037	0.003483	2.97
	High	[R].QDPLLGSSETFNSFLR.[R]	1xTMTpro [N-Term]	0.0463201	0.00583577	1	Q15036	Q15036 [88-103]		0	2115.1																																																																																			No Quan Values	High	High	High	High	High	High	High	High	High	High	High	High	High	High	High	High	0.003717	0.03042	2.2
	High	[R].SDSQQAVK.[S]	1xTMTpro [K8]; 1xTMTpro [N-Term]	0.00306132	0.000246963	2	Q15036	Q15036 [407-414]		0	1470.84	1.079	1.051	1.183	0.887	0.993282	0.999979	0.943619	0.990907	10.79	15.88	17.99	9.66	117.8	88.7	109.2	84.3	99.9	2.5	5.53	5.38	6.32	15.14	118.8	118.4	113.6	89.1	94.9	85.1	102.6	109.8	114.2	84.8	79.9	90.6	100.4	113.9	83.9	59.4	59.2	56.8	44.5	47.5	42.5	51.3	54.9	57.1	42.4	39.9	45.3	50.2	57	41.9	56.9	58.1	53.2	41.6	44.5	40.9	48.4	51.7	55	39.8	36.1	42.3	47.1	57	41.1	2	2	2	2	2	2	2	2	2	2	2	2	2	2	2		High	High	High	High	High	High	High	High	High	High	High	High	High	High	High	High	0.0001409	0.001722	2.92
	High	[K].SYWDSAYDDDVMENR.[V]	1xTMTpro [N-Term]	5.32123e-09	1.5452e-05	2	Q15036	Q15036 [204-218]		0	2169.94																																																																																			No Quan Values	High	High	High	High	High	High	High	High	High	High	High	High	High	High	High	High	1.836e-05	1.555e-09	5.6
	High	[K].SYWDSAYDDDVMENR.[V]	1xOxidation [M12]; 1xTMTpro [N-Term]	0.000272247	3.5286e-05	1	Q15036	Q15036 [204-218]		0	2185.93	1.125	0.947	1.335	0.839	0.989939	0.999979	0.804178	0.968744	42.67	13.52	0.48	23.14	125	82.1	104	93.9	95	26.41	17.47	14.89	17.42	2.31	133.3	127	78.7	83.4	99.4	70	118.5	87.7	105.7	88.1	95.4	121.8	99.5	95.1	96.5	17.5	16.7	10.3	11	13.1	9.2	15.6	11.5	13.9	11.6	12.5	16	13.1	12.5	12.7	16.8	16.4	9.7	10.2	12.2	8.8	14.7	10.8	13.4	10.9	11.3	14.9	12.3	12.5	12.4	1	1	1	1	1	1	1	1	1	1	1	1	1	1	1		High	High	High	High	High	High	High	High	High	High	High	High	High	High	High	High	2.65e-05	0.0001347	3.38
	High	[K].VLVNVLTSDQTEDVLEAVAAK.[L]	1xTMTpro [K21]; 1xTMTpro [N-Term]	0.00267903	0.000110349	2	Q15036	Q15036 [129-149]		0	2822.6																																																																																			No Quan Values	High	High	High	High	High	High	High	High	High	High	High	High	High	High	High	High	6.621e-05	0.001488	2.35
	High	[R].VTSSVPLPSGSTSSPGR.[G]	1xTMTpro [N-Term]	6.11213e-07	1.5452e-05	1	Q15036	Q15036 [323-339]		0	1920.04	0.903	0.817	1.117	0.785	0.994406	0.96885	0.994719	0.892439	12.78	25.94	12.86	4.68	111.4	75.9	123.3	92.6	96.7	6.09	12.68	7.78	14.48	17.22	110.3	113.8	123.9	77.5	84.9	65.8	132.6	126	113.6	94.9	72.8	94.6	98.8	111.6	78.7	19.3	19.9	21.7	13.6	14.9	11.5	23.2	22.1	19.9	16.6	12.7	16.6	17.3	19.5	13.8	18.5	19.5	20.3	12.7	13.9	11.1	21.9	20.8	19.2	15.6	11.5	15.5	16.2	19.5	13.5	1	1	1	1	1	1	1	1	1	1	1	1	1	1	1		High	High	High	High	High	High	High	High	High	High	High	High	High	High	High	High	1.836e-05	2.252e-07	3.65
High	Q71UI9	Histone H2A.V OS=Homo sapiens OX=9606 GN=H2AZ2 PE=1 SV=3	0	53.939	54	5	44	3	128	13.5	10.58	5	44	0.9	1.005	0.842	0.98	-0.15	0.01	-0.25	-0.03	0.214161	0.969184	0.0342609	0.875926	0.81481	0.997615	0.353794	0.999112	3.52	2.2	3	2.3	88.8	102.5	99.8	102.3	106.6	0.82	1.13	3.6	3.48	2.49	89.7	88.8	88.3	104.3	102.5	102.2	99.7	101	94.3	102.3	108.2	101.7	106.5	107.7	102.7	571.4	565.3	562.3	664.5	652.6	650.8	635.1	643.2	600.8	651.3	689.1	647.4	678.3	686.2	654	547.3	554.5	527.3	619.8	612.1	626	598.9	605.6	578.9	612.4	622.2	604.3	636.7	686.2	640.8	2	2	2	2	2	2	2	2	2	2	2	2	2	2	2	0
	Confidence	Annotated Sequence	Modifications	Qvality PEP	Qvality q-value	# PSMs	Master Protein Accessions	Positions in Master Proteins	Modifications in Master Proteins	# Missed Cleavages	Theo. MH+ [Da]	Abundance Ratio: (KO2) / (nt2)	Abundance Ratio: (KO3) / (nt3)	Abundance Ratio: (KO2) / (WT)	Abundance Ratio: (KO3) / (WT)	Abundance Ratio Adj. P-Value: (KO2) / (nt2)	Abundance Ratio Adj. P-Value: (KO3) / (nt3)	Abundance Ratio Adj. P-Value: (KO2) / (WT)	Abundance Ratio Adj. P-Value: (KO3) / (WT)	Abundance Ratio Variability [%]: (KO2) / (nt2)	Abundance Ratio Variability [%]: (KO3) / (nt3)	Abundance Ratio Variability [%]: (KO2) / (WT)	Abundance Ratio Variability [%]: (KO3) / (WT)	Abundances (Grouped): KO2	Abundances (Grouped): KO3	Abundances (Grouped): nt2	Abundances (Grouped): nt3	Abundances (Grouped): WT	Abundances (Grouped) CV [%]: KO2	Abundances (Grouped) CV [%]: KO3	Abundances (Grouped) CV [%]: nt2	Abundances (Grouped) CV [%]: nt3	Abundances (Grouped) CV [%]: WT	Abundances (Scaled): F1: 127C, Sample, KO2, 1	Abundances (Scaled): F1: 128C, Sample, KO2, 2	Abundances (Scaled): F1: 129C, Sample, KO2, 3	Abundances (Scaled): F1: 130C, Sample, KO3, 1	Abundances (Scaled): F1: 131C, Sample, KO3, 2	Abundances (Scaled): F1: 132C, Sample, KO3, 3	Abundances (Scaled): F1: 129N, Sample, nt2, 1	Abundances (Scaled): F1: 130N, Sample, nt2, 2	Abundances (Scaled): F1: 131N, Sample, nt2, 3	Abundances (Scaled): F1: 132N, Sample, nt3, 1	Abundances (Scaled): F1: 133N, Sample, nt3, 2	Abundances (Scaled): F1: 134N, Sample, nt3, 3	Abundances (Scaled): F1: 126, Sample, WT, 1	Abundances (Scaled): F1: 127N, Sample, WT, 2	Abundances (Scaled): F1: 128N, Sample, WT, 3	Abundances (Normalized): F1: 127C, Sample, KO2, 1	Abundances (Normalized): F1: 128C, Sample, KO2, 2	Abundances (Normalized): F1: 129C, Sample, KO2, 3	Abundances (Normalized): F1: 130C, Sample, KO3, 1	Abundances (Normalized): F1: 131C, Sample, KO3, 2	Abundances (Normalized): F1: 132C, Sample, KO3, 3	Abundances (Normalized): F1: 129N, Sample, nt2, 1	Abundances (Normalized): F1: 130N, Sample, nt2, 2	Abundances (Normalized): F1: 131N, Sample, nt2, 3	Abundances (Normalized): F1: 132N, Sample, nt3, 1	Abundances (Normalized): F1: 133N, Sample, nt3, 2	Abundances (Normalized): F1: 134N, Sample, nt3, 3	Abundances (Normalized): F1: 126, Sample, WT, 1	Abundances (Normalized): F1: 127N, Sample, WT, 2	Abundances (Normalized): F1: 128N, Sample, WT, 3	Abundance: F1: 127C, Sample, KO2, 1	Abundance: F1: 128C, Sample, KO2, 2	Abundance: F1: 129C, Sample, KO2, 3	Abundance: F1: 130C, Sample, KO3, 1	Abundance: F1: 131C, Sample, KO3, 2	Abundance: F1: 132C, Sample, KO3, 3	Abundance: F1: 129N, Sample, nt2, 1	Abundance: F1: 130N, Sample, nt2, 2	Abundance: F1: 131N, Sample, nt2, 3	Abundance: F1: 132N, Sample, nt3, 1	Abundance: F1: 133N, Sample, nt3, 2	Abundance: F1: 134N, Sample, nt3, 3	Abundance: F1: 126, Sample, WT, 1	Abundance: F1: 127N, Sample, WT, 2	Abundance: F1: 128N, Sample, WT, 3	Abundances Count: F1: 127C, Sample, KO2, 1	Abundances Count: F1: 128C, Sample, KO2, 2	Abundances Count: F1: 129C, Sample, KO2, 3	Abundances Count: F1: 130C, Sample, KO3, 1	Abundances Count: F1: 131C, Sample, KO3, 2	Abundances Count: F1: 132C, Sample, KO3, 3	Abundances Count: F1: 129N, Sample, nt2, 1	Abundances Count: F1: 130N, Sample, nt2, 2	Abundances Count: F1: 131N, Sample, nt2, 3	Abundances Count: F1: 132N, Sample, nt3, 1	Abundances Count: F1: 133N, Sample, nt3, 2	Abundances Count: F1: 134N, Sample, nt3, 3	Abundances Count: F1: 126, Sample, WT, 1	Abundances Count: F1: 127N, Sample, WT, 2	Abundances Count: F1: 128N, Sample, WT, 3	Quan Info	Found in Sample: [S3] F1: 127C, Sample, KO2, 1	Found in Sample: [S5] F1: 128C, Sample, KO2, 2	Found in Sample: [S7] F1: 129C, Sample, KO2, 3	Found in Sample: [S9] F1: 130C, Sample, KO3, 1	Found in Sample: [S11] F1: 131C, Sample, KO3, 2	Found in Sample: [S13] F1: 132C, Sample, KO3, 3	Found in Sample: [S6] F1: 129N, Sample, nt2, 1	Found in Sample: [S8] F1: 130N, Sample, nt2, 2	Found in Sample: [S10] F1: 131N, Sample, nt2, 3	Found in Sample: [S12] F1: 132N, Sample, nt3, 1	Found in Sample: [S14] F1: 133N, Sample, nt3, 2	Found in Sample: [S15] F1: 134N, Sample, nt3, 3	Found in Sample: [S1] F1: 126, Sample, WT, 1	Found in Sample: [S2] F1: 127N, Sample, WT, 2	Found in Sample: [S4] F1: 128N, Sample, WT, 3	Confidence (by Search Engine): A2 Sequest HT	Percolator q-Value (by Search Engine): A2 Sequest HT	Percolator PEP (by Search Engine): A2 Sequest HT	XCorr (by Search Engine): A2 Sequest HT
	High	[R].AGLQFPVGR.[IV]	1xTMTpro [N-Term]	0.00185469	0.000110349	8	Q71UI9; P16104; Q6FI13	Q71UI9 [24-32]; P16104 [22-30]; Q6FI13 [22-30]		0	1248.74																																																																																			Shared	High	High	High	High	High	High	High	High	High	High	High	High	High	High	High	High	6.621e-05	0.001011	2.64
	High	[K].ATIAGGGVIPHIHK.[S]	1xTMTpro [K14]; 1xTMTpro [N-Term]	9.52474e-09	1.5452e-05	15	Q71UI9	Q71UI9 [103-116]		0	1979.2	0.923	0.991	0.843	0.968	0.982031	0.999979	0.835792	0.999993	5.41	2.73	4.46	1.37	89.2	103.4	99.2	102.5	105.7	1.98	1.4	4.39	4.04	1.17	91.3	87.8	88.9	103.1	103.8	101.1	98.9	101.1	92.8	102.1	109.4	102	105	107.3	105.4	516.8	497.2	503.4	583.8	588	572.3	560.2	572.6	525.8	578.5	619.5	577.7	594.4	607.7	597	495.1	487.8	472.1	544.5	551.5	550.5	528.3	539.1	506.6	543.9	559.3	539.3	558	607.7	584.9	14	14	14	14	14	14	14	14	14	14	14	14	14	14	14		High	High	High	High	High	High	High	High	High	High	High	High	High	High	High	High	1.836e-05	2.847e-09	4.85
	High	[R].GDEELDSLIK.[A]	1xTMTpro [K10]; 1xTMTpro [N-Term]	7.81033e-05	3.5286e-05	5	Q71UI9	Q71UI9 [93-102]		0	1726.97	0.785	1.108	0.867	0.962	0.643135	0.99625	0.943679	0.999993	11.61	2.59	23.63	24.9	81.7	108.9	103.9	96.6	108.9	11.41	11.65	3.38	2.62	19.38	77.4	96.5	83.5	114.5	91.7	111.3	106.2	100.2	106.4	103.3	98.8	98.8	119	111.4	81	54.5	68.1	58.9	80.7	64.7	78.5	74.9	70.6	75	72.8	69.7	69.6	83.9	78.5	57.1	52.2	66.8	55.2	75.3	60.6	75.5	70.6	66.5	72.3	68.5	62.9	65	78.7	78.5	55.9	3	3	3	3	3	3	3	3	3	3	3	3	3	3	3		High	High	High	High	High	High	High	High	High	High	High	High	High	High	High	High	2.65e-05	3.638e-05	2.9
	High	[R].HLQLAIR.[GN]	1xTMTpro [N-Term]	0.0384646	0.00446485	12	Q71UI9; P16104; Q6FI13	Q71UI9 [86-92]; P16104 [83-89]; Q6FI13 [83-89]		0	1154.73																																																																																			Shared	High	High	High	High	High	High	High	High	High	High	High	High	High	High	High	High	0.002793	0.02501	2.19
	High	[R].VGATAAVYSAAILEYLTAEVLELAGNASK.[D]	1xTMTpro [K29]; 1xTMTpro [N-Term]	5.91508e-11	1.5452e-05	2	Q71UI9	Q71UI9 [47-75]		0	3503.95																																																																																			No Quan Values	High	High	High	High	High	High	High	High	High	High	High	High	High	High	High	High	1.836e-05	1.387e-11	4.9
	High	[R].VGATAAVYSAAILEYLTAEVLELAGNASK.[D]	1xDeamidated [N26]; 1xTMTpro [K29]; 1xTMTpro [N-Term]	0.000272247	3.5286e-05	2	Q71UI9	Q71UI9 [47-75]		0	3504.93																																																																																			No Quan Values	High	High	High	High	High	High	High	High	High	High	High	High	High	High	High	High	2.65e-05	0.0001343	3.33
High	P49902	Cytosolic purine 5'-nucleotidase OS=Homo sapiens OX=9606 GN=NT5C2 PE=1 SV=1	0	53.932	23	10	17	10	561	64.9	6.14	10	17	0.986	1.014	1.186	1.24	-0.02	0.02	0.25	0.31	0.920698	0.896767	0.0599287	0.056224	0.99168	0.993708	0.475005	0.475131	4.49	5.63	1.97	2.81	102.4	107	100.7	103.6	86.3	3.83	2.16	3.91	3.56	1.89	101.4	98.4	106.1	106	108	103.4	106	99.8	98.6	108.7	102.6	102	85.5	85.4	88.3	302.9	293.8	317	316.7	322.5	308.9	316.5	298	294.5	324.7	306.4	304.6	255.3	255.2	263.7	290.1	288.2	297.2	295.4	302.5	297.1	298.5	280.6	283.8	305.3	276.6	284.4	239.7	255.2	258.4	7	7	7	7	7	7	7	7	7	7	7	7	7	7	7	0
	Confidence	Annotated Sequence	Modifications	Qvality PEP	Qvality q-value	# PSMs	Master Protein Accessions	Positions in Master Proteins	Modifications in Master Proteins	# Missed Cleavages	Theo. MH+ [Da]	Abundance Ratio: (KO2) / (nt2)	Abundance Ratio: (KO3) / (nt3)	Abundance Ratio: (KO2) / (WT)	Abundance Ratio: (KO3) / (WT)	Abundance Ratio Adj. P-Value: (KO2) / (nt2)	Abundance Ratio Adj. P-Value: (KO3) / (nt3)	Abundance Ratio Adj. P-Value: (KO2) / (WT)	Abundance Ratio Adj. P-Value: (KO3) / (WT)	Abundance Ratio Variability [%]: (KO2) / (nt2)	Abundance Ratio Variability [%]: (KO3) / (nt3)	Abundance Ratio Variability [%]: (KO2) / (WT)	Abundance Ratio Variability [%]: (KO3) / (WT)	Abundances (Grouped): KO2	Abundances (Grouped): KO3	Abundances (Grouped): nt2	Abundances (Grouped): nt3	Abundances (Grouped): WT	Abundances (Grouped) CV [%]: KO2	Abundances (Grouped) CV [%]: KO3	Abundances (Grouped) CV [%]: nt2	Abundances (Grouped) CV [%]: nt3	Abundances (Grouped) CV [%]: WT	Abundances (Scaled): F1: 127C, Sample, KO2, 1	Abundances (Scaled): F1: 128C, Sample, KO2, 2	Abundances (Scaled): F1: 129C, Sample, KO2, 3	Abundances (Scaled): F1: 130C, Sample, KO3, 1	Abundances (Scaled): F1: 131C, Sample, KO3, 2	Abundances (Scaled): F1: 132C, Sample, KO3, 3	Abundances (Scaled): F1: 129N, Sample, nt2, 1	Abundances (Scaled): F1: 130N, Sample, nt2, 2	Abundances (Scaled): F1: 131N, Sample, nt2, 3	Abundances (Scaled): F1: 132N, Sample, nt3, 1	Abundances (Scaled): F1: 133N, Sample, nt3, 2	Abundances (Scaled): F1: 134N, Sample, nt3, 3	Abundances (Scaled): F1: 126, Sample, WT, 1	Abundances (Scaled): F1: 127N, Sample, WT, 2	Abundances (Scaled): F1: 128N, Sample, WT, 3	Abundances (Normalized): F1: 127C, Sample, KO2, 1	Abundances (Normalized): F1: 128C, Sample, KO2, 2	Abundances (Normalized): F1: 129C, Sample, KO2, 3	Abundances (Normalized): F1: 130C, Sample, KO3, 1	Abundances (Normalized): F1: 131C, Sample, KO3, 2	Abundances (Normalized): F1: 132C, Sample, KO3, 3	Abundances (Normalized): F1: 129N, Sample, nt2, 1	Abundances (Normalized): F1: 130N, Sample, nt2, 2	Abundances (Normalized): F1: 131N, Sample, nt2, 3	Abundances (Normalized): F1: 132N, Sample, nt3, 1	Abundances (Normalized): F1: 133N, Sample, nt3, 2	Abundances (Normalized): F1: 134N, Sample, nt3, 3	Abundances (Normalized): F1: 126, Sample, WT, 1	Abundances (Normalized): F1: 127N, Sample, WT, 2	Abundances (Normalized): F1: 128N, Sample, WT, 3	Abundance: F1: 127C, Sample, KO2, 1	Abundance: F1: 128C, Sample, KO2, 2	Abundance: F1: 129C, Sample, KO2, 3	Abundance: F1: 130C, Sample, KO3, 1	Abundance: F1: 131C, Sample, KO3, 2	Abundance: F1: 132C, Sample, KO3, 3	Abundance: F1: 129N, Sample, nt2, 1	Abundance: F1: 130N, Sample, nt2, 2	Abundance: F1: 131N, Sample, nt2, 3	Abundance: F1: 132N, Sample, nt3, 1	Abundance: F1: 133N, Sample, nt3, 2	Abundance: F1: 134N, Sample, nt3, 3	Abundance: F1: 126, Sample, WT, 1	Abundance: F1: 127N, Sample, WT, 2	Abundance: F1: 128N, Sample, WT, 3	Abundances Count: F1: 127C, Sample, KO2, 1	Abundances Count: F1: 128C, Sample, KO2, 2	Abundances Count: F1: 129C, Sample, KO2, 3	Abundances Count: F1: 130C, Sample, KO3, 1	Abundances Count: F1: 131C, Sample, KO3, 2	Abundances Count: F1: 132C, Sample, KO3, 3	Abundances Count: F1: 129N, Sample, nt2, 1	Abundances Count: F1: 130N, Sample, nt2, 2	Abundances Count: F1: 131N, Sample, nt2, 3	Abundances Count: F1: 132N, Sample, nt3, 1	Abundances Count: F1: 133N, Sample, nt3, 2	Abundances Count: F1: 134N, Sample, nt3, 3	Abundances Count: F1: 126, Sample, WT, 1	Abundances Count: F1: 127N, Sample, WT, 2	Abundances Count: F1: 128N, Sample, WT, 3	Quan Info	Found in Sample: [S3] F1: 127C, Sample, KO2, 1	Found in Sample: [S5] F1: 128C, Sample, KO2, 2	Found in Sample: [S7] F1: 129C, Sample, KO2, 3	Found in Sample: [S9] F1: 130C, Sample, KO3, 1	Found in Sample: [S11] F1: 131C, Sample, KO3, 2	Found in Sample: [S13] F1: 132C, Sample, KO3, 3	Found in Sample: [S6] F1: 129N, Sample, nt2, 1	Found in Sample: [S8] F1: 130N, Sample, nt2, 2	Found in Sample: [S10] F1: 131N, Sample, nt2, 3	Found in Sample: [S12] F1: 132N, Sample, nt3, 1	Found in Sample: [S14] F1: 133N, Sample, nt3, 2	Found in Sample: [S15] F1: 134N, Sample, nt3, 3	Found in Sample: [S1] F1: 126, Sample, WT, 1	Found in Sample: [S2] F1: 127N, Sample, WT, 2	Found in Sample: [S4] F1: 128N, Sample, WT, 3	Confidence (by Search Engine): A2 Sequest HT	Percolator q-Value (by Search Engine): A2 Sequest HT	Percolator PEP (by Search Engine): A2 Sequest HT	XCorr (by Search Engine): A2 Sequest HT
	High	[R].DAVDWVHYK.[G]	1xTMTpro [K9]; 1xTMTpro [N-Term]	0.000630511	3.5286e-05	1	P49902	P49902 [203-211]		0	1740.96	1.134	1.154	1.272	1.455	0.973358	0.982993	0.740939	0.420604	1.55	9.55	21.72	15.81	104.1	119.1	91.8	103.2	81.8	8.64	7.5	6.67	1.21	7.1	114.6	96.8	102.9	125.3	107.8	117.7	100	88.2	90.7	102	104.2	102.1	77.8	89.1	80.9	54.4	45.9	48.8	59.4	51.1	55.9	47.4	41.8	43	48.4	49.4	48.4	36.9	42.3	38.4	52.1	45	45.8	55.4	48	53.7	44.7	39.4	41.5	45.5	44.6	45.2	34.6	42.3	37.6	1	1	1	1	1	1	1	1	1	1	1	1	1	1	1		High	High	High	High	High	High	High	High	High	High	High	High	High	High	High	High	2.65e-05	0.0003242	3.29
	High	[K].DILYIGDHIFGDILK.[S]	1xTMTpro [K15]; 1xTMTpro [N-Term]	3.64833e-05	1.5452e-05	2	P49902	P49902 [345-359]		0	2340.35																																																																																			No Quan Values	High	High	High	High	High	High	High	High	High	High	High	High	High	High	High	High	1.836e-05	1.64e-05	3.28
	High	[R].GLVFDTLYGNLLK.[V]	1xTMTpro [K13]; 1xTMTpro [N-Term]	2.67438e-07	1.5452e-05	2	P49902	P49902 [99-111]		0	2061.22	1.003	0.862	1.149	1.191	0.999999	0.975292	0.989489	0.938569	0.41	16.81	12.8	30.61	100.4	104.4	100.4	107	87.7	8.46	20.46	3.93	12.9	4.77	113.5	98.7	98	102.6	123.3	81.4	104.9	98.6	97.7	119	91.8	105.1	86.2	85.9	93.3	38.6	33.6	33.4	34.9	42	27.7	35.7	33.6	33.3	40.5	31.3	35.8	29.3	29.2	31.8	37	33	31.3	32.6	39.4	26.7	33.7	31.6	32	38.1	28.2	33.4	27.5	29.2	31.1	1	1	1	1	1	1	1	1	1	1	1	1	1	1	1		High	High	High	High	High	High	High	High	High	High	High	High	High	High	High	High	1.836e-05	9.417e-08	3.65
	High	[R].KPLFFGEGTVLR.[Q]	1xTMTpro [K1]; 1xTMTpro [N-Term]	0.000143737	3.5286e-05	2	P49902	P49902 [292-303]		0	1972.19	1.113	1.025	1.165	1.361	0.985689	0.999979	0.975907	0.655381	5.09	11.83	9.41	0.38	108	108.8	97	106.2	80	17.07	5.44	6.61	7.68	12.18	80.5	109.2	111.1	100.7	111.5	110	108.8	98.1	96.5	117.3	100.7	107.3	73.8	93.7	80.8	39.1	53.1	54	48.9	54.2	53.5	52.9	47.7	46.9	57	49	52.2	35.9	45.5	39.3	37.5	52	50.6	45.6	50.8	51.4	49.9	44.9	45.2	53.6	44.2	48.7	33.7	45.5	38.5	2	2	2	2	2	2	2	2	2	2	2	2	2	2	2		High	High	High	High	High	High	High	High	High	High	High	High	High	High	High	High	2.65e-05	6.872e-05	2.86
	High	[R].LVSIGYPQELLSFAYDSTFPTR.[G]	1xTMTpro [N-Term]	5.09663e-09	1.5452e-05	1	P49902	P49902 [77-98]		0	2808.48																																																																																			No Quan Values	High	High	High	High	High	High	High	High	High	High	High	High	High	High	High	High	1.836e-05	1.482e-09	5.79
	High	[R].QTLFASQVMR.[Y]	1xTMTpro [N-Term]	0.0401213	0.0046798	1	P49902	P49902 [447-456]		0	1484.82	1.092	1.106	1.373	1.113	0.996217	0.999979	0.683998	0.999993	22.03	15.32	30.7	39.9	106.7	97.7	116.8	100.4	78.5	20.19	12.02	17.79	13.36	26.35	86.6	130.1	106.6	97.7	87.3	111	116.7	119.1	85	80	103.2	100.4	120.1	78.5	77.7	15.7	23.6	19.4	17.8	15.9	20.2	21.2	21.6	15.5	14.5	18.8	18.2	21.8	14.3	14.1	15.1	23.2	18.2	16.6	14.9	19.4	20	20.4	14.9	13.7	16.9	17	20.5	14.3	13.8	1	1	1	1	1	1	1	1	1	1	1	1	1	1	1		High	High	High	High	High	High	High	High	High	High	High	High	High	High	High	High	0.002979	0.02615	1.72
	High	[R].TFLVIPELAQELHVWTDK.[S]	1xTMTpro [K18]; 1xTMTpro [N-Term]	2.47748e-08	1.5452e-05	1	P49902	P49902 [368-385]		0	2747.56	1.053	0.965	1.154	1.167	0.999364	0.999979	0.987055	0.995585	28.67	12.32	11.65	0.47	102.2	103.3	97.1	108.9	88.5	6.58	7.22	16.06	17.81	1.41	103.3	96.3	109.8	104.5	106.2	92.8	98.2	113.4	81.9	126.7	110.1	88.2	89.5	90.7	88.2	28.2	26.2	29.9	28.5	29	25.3	26.8	30.9	22.3	34.5	30	24.1	24.4	24.7	24.1	27	25.7	28.1	26.6	27.2	24.3	25.2	29.1	21.5	32.5	27.1	22.5	22.9	24.7	23.6	1	1	1	1	1	1	1	1	1	1	1	1	1	1	1		High	High	High	High	High	High	High	High	High	High	High	High	High	High	High	High	1.836e-05	7.761e-09	5.3
	High	[R].TSVDFKDTDYK.[R]	2xTMTpro [K6; K11]; 1xTMTpro [N-Term]	0.0155242	0.00165143	1	P49902	P49902 [510-520]		1	2231.24																																																																																			No Quan Values	High	High	High	High	High	High	High	High	High	High	High	High	High	High	High	High	0.001007	0.00954	2.73
	High	[K].TVENLEK.[Y]	1xTMTpro [K7]; 1xTMTpro [N-Term]	0.0263061	0.0027181	4	P49902	P49902 [218-224]		0	1440.86	0.963	1.044	1.118	1.252	0.999364	0.999979	0.983967	0.785971	2.73	1.21	5.59	13.58	100	107.9	105.7	100.2	86.2	9.17	3.04	7.26	3.65	11.99	100.1	90.2	108.4	108	110.3	103.8	105.8	93.6	107.1	98.5	105.6	100.3	86.2	80.7	101.4	82.1	74	89	88.6	90.5	85.2	86.8	76.9	87.9	80.9	86.7	82.3	70.8	66.2	83.2	78.7	72.6	83.5	82.7	84.9	82	81.9	72.4	84.7	76	78.3	76.8	66.5	66.2	81.5	2	2	2	2	2	2	2	2	2	2	2	2	2	2	2		High	High	High	High	High	High	High	High	High	High	High	High	High	High	High	High	0.001661	0.01674	3.05
	High	[K].VFLATNSDYK.[Y]	1xTMTpro [K10]; 1xTMTpro [N-Term]	0.000160071	3.5286e-05	2	P49902	P49902 [245-254]		0	1766	0.931	0.942	1.235	1.211	0.99725	0.999979	0.864184	0.952669	7.3	3.63	6.82	5.04	103.8	97.4	111.6	106.8	80.5	9.1	3.31	0.17	8.67	5.64	108.8	90.9	103.3	93.6	96.9	100.1	111.2	110.8	111	118.8	100.4	106.2	88.1	80.1	79.9	44.7	37.3	42.4	38.5	39.8	41.1	45.7	45.5	45.6	48.8	41.3	43.7	36.2	32.9	32.8	42.8	36.6	39.8	35.9	37.4	39.6	43.1	42.9	44	45.9	37.3	40.8	34	32.9	32.2	1	1	1	1	1	1	1	1	1	1	1	1	1	1	1		High	High	High	High	High	High	High	High	High	High	High	High	High	High	High	High	2.65e-05	7.715e-05	2.69
High	O60508	Pre-mRNA-processing factor 17 OS=Homo sapiens OX=9606 GN=CDC40 PE=1 SV=1	0	53.899	26	12	15	12	579	65.5	7.06	12	15	1.045	1.212	0.871	0.952	0.06	0.28	-0.2	-0.07	0.661264	0.0999379	0.160246	0.581054	0.974606	0.620203	0.719591	0.971276	0.62	0.92	0.86	14.04	101	103.2	95.9	85.2	114.7	1.77	3.5	4.39	7.9	10.08	100.8	103.2	99.7	103	102.3	109	90.5	98.7	95.7	85	83.9	96.5	98	119.2	114.5	177.1	181.3	175.1	181	179.7	191.4	158.9	173.4	168.2	149.4	147.4	169.6	172.1	209.4	201.1	169.6	177.8	164.2	168.8	168.5	184.2	149.8	163.2	162.1	140.4	133.1	158.3	161.6	209.4	197	7	7	7	7	7	7	7	7	7	7	7	7	7	7	7	0
	Confidence	Annotated Sequence	Modifications	Qvality PEP	Qvality q-value	# PSMs	Master Protein Accessions	Positions in Master Proteins	Modifications in Master Proteins	# Missed Cleavages	Theo. MH+ [Da]	Abundance Ratio: (KO2) / (nt2)	Abundance Ratio: (KO3) / (nt3)	Abundance Ratio: (KO2) / (WT)	Abundance Ratio: (KO3) / (WT)	Abundance Ratio Adj. P-Value: (KO2) / (nt2)	Abundance Ratio Adj. P-Value: (KO3) / (nt3)	Abundance Ratio Adj. P-Value: (KO2) / (WT)	Abundance Ratio Adj. P-Value: (KO3) / (WT)	Abundance Ratio Variability [%]: (KO2) / (nt2)	Abundance Ratio Variability [%]: (KO3) / (nt3)	Abundance Ratio Variability [%]: (KO2) / (WT)	Abundance Ratio Variability [%]: (KO3) / (WT)	Abundances (Grouped): KO2	Abundances (Grouped): KO3	Abundances (Grouped): nt2	Abundances (Grouped): nt3	Abundances (Grouped): WT	Abundances (Grouped) CV [%]: KO2	Abundances (Grouped) CV [%]: KO3	Abundances (Grouped) CV [%]: nt2	Abundances (Grouped) CV [%]: nt3	Abundances (Grouped) CV [%]: WT	Abundances (Scaled): F1: 127C, Sample, KO2, 1	Abundances (Scaled): F1: 128C, Sample, KO2, 2	Abundances (Scaled): F1: 129C, Sample, KO2, 3	Abundances (Scaled): F1: 130C, Sample, KO3, 1	Abundances (Scaled): F1: 131C, Sample, KO3, 2	Abundances (Scaled): F1: 132C, Sample, KO3, 3	Abundances (Scaled): F1: 129N, Sample, nt2, 1	Abundances (Scaled): F1: 130N, Sample, nt2, 2	Abundances (Scaled): F1: 131N, Sample, nt2, 3	Abundances (Scaled): F1: 132N, Sample, nt3, 1	Abundances (Scaled): F1: 133N, Sample, nt3, 2	Abundances (Scaled): F1: 134N, Sample, nt3, 3	Abundances (Scaled): F1: 126, Sample, WT, 1	Abundances (Scaled): F1: 127N, Sample, WT, 2	Abundances (Scaled): F1: 128N, Sample, WT, 3	Abundances (Normalized): F1: 127C, Sample, KO2, 1	Abundances (Normalized): F1: 128C, Sample, KO2, 2	Abundances (Normalized): F1: 129C, Sample, KO2, 3	Abundances (Normalized): F1: 130C, Sample, KO3, 1	Abundances (Normalized): F1: 131C, Sample, KO3, 2	Abundances (Normalized): F1: 132C, Sample, KO3, 3	Abundances (Normalized): F1: 129N, Sample, nt2, 1	Abundances (Normalized): F1: 130N, Sample, nt2, 2	Abundances (Normalized): F1: 131N, Sample, nt2, 3	Abundances (Normalized): F1: 132N, Sample, nt3, 1	Abundances (Normalized): F1: 133N, Sample, nt3, 2	Abundances (Normalized): F1: 134N, Sample, nt3, 3	Abundances (Normalized): F1: 126, Sample, WT, 1	Abundances (Normalized): F1: 127N, Sample, WT, 2	Abundances (Normalized): F1: 128N, Sample, WT, 3	Abundance: F1: 127C, Sample, KO2, 1	Abundance: F1: 128C, Sample, KO2, 2	Abundance: F1: 129C, Sample, KO2, 3	Abundance: F1: 130C, Sample, KO3, 1	Abundance: F1: 131C, Sample, KO3, 2	Abundance: F1: 132C, Sample, KO3, 3	Abundance: F1: 129N, Sample, nt2, 1	Abundance: F1: 130N, Sample, nt2, 2	Abundance: F1: 131N, Sample, nt2, 3	Abundance: F1: 132N, Sample, nt3, 1	Abundance: F1: 133N, Sample, nt3, 2	Abundance: F1: 134N, Sample, nt3, 3	Abundance: F1: 126, Sample, WT, 1	Abundance: F1: 127N, Sample, WT, 2	Abundance: F1: 128N, Sample, WT, 3	Abundances Count: F1: 127C, Sample, KO2, 1	Abundances Count: F1: 128C, Sample, KO2, 2	Abundances Count: F1: 129C, Sample, KO2, 3	Abundances Count: F1: 130C, Sample, KO3, 1	Abundances Count: F1: 131C, Sample, KO3, 2	Abundances Count: F1: 132C, Sample, KO3, 3	Abundances Count: F1: 129N, Sample, nt2, 1	Abundances Count: F1: 130N, Sample, nt2, 2	Abundances Count: F1: 131N, Sample, nt2, 3	Abundances Count: F1: 132N, Sample, nt3, 1	Abundances Count: F1: 133N, Sample, nt3, 2	Abundances Count: F1: 134N, Sample, nt3, 3	Abundances Count: F1: 126, Sample, WT, 1	Abundances Count: F1: 127N, Sample, WT, 2	Abundances Count: F1: 128N, Sample, WT, 3	Quan Info	Found in Sample: [S3] F1: 127C, Sample, KO2, 1	Found in Sample: [S5] F1: 128C, Sample, KO2, 2	Found in Sample: [S7] F1: 129C, Sample, KO2, 3	Found in Sample: [S9] F1: 130C, Sample, KO3, 1	Found in Sample: [S11] F1: 131C, Sample, KO3, 2	Found in Sample: [S13] F1: 132C, Sample, KO3, 3	Found in Sample: [S6] F1: 129N, Sample, nt2, 1	Found in Sample: [S8] F1: 130N, Sample, nt2, 2	Found in Sample: [S10] F1: 131N, Sample, nt2, 3	Found in Sample: [S12] F1: 132N, Sample, nt3, 1	Found in Sample: [S14] F1: 133N, Sample, nt3, 2	Found in Sample: [S15] F1: 134N, Sample, nt3, 3	Found in Sample: [S1] F1: 126, Sample, WT, 1	Found in Sample: [S2] F1: 127N, Sample, WT, 2	Found in Sample: [S4] F1: 128N, Sample, WT, 3	Confidence (by Search Engine): A2 Sequest HT	Percolator q-Value (by Search Engine): A2 Sequest HT	Percolator PEP (by Search Engine): A2 Sequest HT	XCorr (by Search Engine): A2 Sequest HT
	High	[K].DVAKPSEEEQKELDEITAK.[R]	1xDeamidated [Q10]; 3xTMTpro [K4; K11; K19]; 1xTMTpro [N-Term]	0.0279922	0.00292365	1	O60508	O60508 [204-222]		1	3376.88	0.922	1.644	0.818	1.161	0.99725	0.341693	0.963315	0.991843	34.9	5.99	14.23	18.1	90.9	129	98.7	78.5	102.9	11.69	15.25	20.71	23.82	5.38	100.2	79.4	94	147.6	108.5	133.5	71.1	106.5	102	93.5	57.3	81.2	103.8	106.4	114.9	16.3	12.9	15.3	24	17.6	21.7	11.5	17.3	16.6	15.2	9.3	13.2	16.9	17.3	18.7	15.6	12.7	14.3	22.4	16.5	20.9	10.9	16.3	16	14.3	8.4	12.3	15.8	17.3	18.3	1	1	1	1	1	1	1	1	1	1	1	1	1	1	1		High	High	High	High	High	High	High	High	High	High	High	High	High	High	High	High	0.001779	0.01794	3.1
	High	[K].EDLETGVHLDPAVK.[E]	1xTMTpro [K14]; 1xTMTpro [N-Term]	7.89594e-06	1.5452e-05	1	O60508	O60508 [64-77]		0	2131.19	1.395	1.207	1.071	1.137	0.783794	0.979431	0.998106	0.997421	26.67	0.08	14.57	19.43	117.4	113.9	75.2	94.4	99.1	8.41	6.21	34.7	9.22	12.55	117	110.8	99	106.3	107.5	118.8	121	67.3	70.9	88.1	89.1	103.5	93.5	114.7	92.4	17.1	16.2	14.4	15.5	15.7	17.3	17.6	9.8	10.3	12.8	13	15.1	13.6	16.7	13.5	16.3	15.8	13.5	14.5	14.7	16.7	16.6	9.2	10	12.1	11.7	14.1	12.8	16.7	13.2	1	1	1	1	1	1	1	1	1	1	1	1	1	1	1		High	High	High	High	High	High	High	High	High	High	High	High	High	High	High	High	1.836e-05	3.276e-06	3.57
	High	[K].EMYDYQGR.[S]	1xTMTpro [N-Term]	0.0212454	0.00214219	1	O60508	O60508 [245-252]		0	1365.64																																																																																			No Quan Values	High	High	High	High	High	High	High	High	High	High	High	High	High	High	High	High	0.001289	0.01336	2.61
	High	[K].FNPDEDKQNLFVAGMSDK.[K]	2xTMTpro [K7; K18]; 1xTMTpro [N-Term]	1.19258e-06	1.5452e-05	1	O60508	O60508 [381-398]		1	2967.57	1.123	1.127	0.855	0.887	0.98763	0.995904	0.981284	0.991622	12.15	24.5	15.07	36.8	100.8	103.5	89.9	89.1	116.7	6.11	16.72	15.81	12.27	15.23	105.1	94.3	104.9	122.4	107.7	87.2	93.6	77.6	106.9	75.6	95.6	92.7	92.5	121.4	122.7	16.4	14.7	16.4	19.1	16.8	13.6	14.6	12.1	16.7	11.8	14.9	14.5	14.4	19	19.2	15.7	14.4	15.4	17.8	15.8	13.1	13.8	11.4	16.1	11.1	13.5	13.5	13.6	19	18.8	1	1	1	1	1	1	1	1	1	1	1	1	1	1	1		High	High	High	High	High	High	High	High	High	High	High	High	High	High	High	High	1.836e-05	4.533e-07	5.15
	High	[K].FNPDEDKQNLFVAGMSDK.[K]	1xDeamidated [N2]; 2xTMTpro [K7; K18]; 1xTMTpro [N-Term]	1.48612e-05	1.5452e-05	1	O60508	O60508 [381-398]		1	2968.55	1.105	1.037	0.956	0.877	0.990581	0.999979	0.998344	0.991622	0.51	18.89	12.1	22.15	105.6	103	94	86.9	110.4	3.14	18.48	2.39	27.24	6.55	112.5	107.7	106	80.2	116.5	105.1	93.2	97.8	95.9	88.6	57.6	101.4	105.1	112.6	119.8	23.4	22.4	22.1	16.7	24.3	21.9	19.4	20.4	20	18.5	12	21.1	21.9	23.4	25	22.4	22	20.7	15.6	22.8	21	18.3	19.2	19.2	17.4	10.8	19.7	20.5	23.4	24.5	1	1	1	1	1	1	1	1	1	1	1	1	1	1	1		High	High	High	High	High	High	High	High	High	High	High	High	High	High	High	High	1.836e-05	6.381e-06	4.63
	High	[R].FVSTSDDK.[S]	1xTMTpro [K8]; 1xTMTpro [N-Term]	0.00566189	0.00064643	1	O60508	O60508 [433-440]		0	1506.83	1.002	0.747	0.889	0.862	0.999999	0.860719	0.992982	0.991288	2.06	5.13	13.74	3.22	93.3	89.3	88.8	123.6	105	6.09	16.74	16.71	15.18	8.33	94.6	100.5	89	73.7	90.5	103.5	71.5	100.3	90.1	98.7	125.3	133.1	106.4	102.6	120	16.2	17.2	15.2	12.6	15.5	17.7	12.2	17.2	15.4	16.9	21.5	22.8	18.2	17.6	20.5	15.5	16.9	14.3	11.8	14.5	17	11.6	16.2	14.9	15.9	19.4	21.3	17.1	17.6	20.1	1	1	1	1	1	1	1	1	1	1	1	1	1	1	1		High	High	High	High	High	High	High	High	High	High	High	High	High	High	High	High	0.0003696	0.003287	2.87
	High	[K].LWDTETGQCISR.[F]	1xCarbamidomethyl [C9]; 1xTMTpro [N-Term]	2.52915e-05	1.5452e-05	1	O60508	O60508 [358-369]		0	1769.88																																																																																			No Quan Values	High	High	High	High	High	High	High	High	High	High	High	High	High	High	High	High	1.836e-05	1.115e-05	3.59
	High	[K].QEEEKPGEEK.[T]	2xTMTpro [K5; K10]; 1xTMTpro [N-Term]	0.000188796	3.5286e-05	2	O60508	O60508 [229-238]		0	2115.17	1.029	1.443	0.805	1.281	0.999364	0.541593	0.7836	0.83178	26.21	7.06	15.27	11.16	107.2	112	97.5	86	97.3	28.89	16.3	4.86	11.27	22.71	64	107.5	115.2	112.3	97.2	134.4	97.7	104.5	95.1	74.3	86.2	93.1	87.7	133.5	97.5	22.5	37.7	40.4	39.4	34.1	47.2	34.3	36.7	33.4	26.1	30.3	32.7	30.8	46.9	34.2	21.5	37	37.9	36.8	32	45.4	32.4	34.5	32.2	24.5	27.3	30.5	28.9	46.9	33.6	1	1	1	1	1	1	1	1	1	1	1	1	1	1	1		High	High	High	High	High	High	High	High	High	High	High	High	High	High	High	High	2.65e-05	9.191e-05	3.99
	High	[R].SGEIVQEYDR.[H]	1xTMTpro [N-Term]	0.000743571	5.8269e-05	1	O60508	O60508 [407-416]		0	1499.77																																																																																			No Quan Values	High	High	High	High	High	High	High	High	High	High	High	High	High	High	High	High	3.919e-05	0.0003869	3.18
	High	[R].TFATYGYALDPSLDNHQVSAK.[Y]	1xTMTpro [K21]; 1xTMTpro [N-Term]	1.52271e-06	1.5452e-05	1	O60508	O60508 [131-151]		0	2906.52																																																																																			No Quan Values	High	High	High	High	High	High	High	High	High	High	High	High	High	High	High	High	1.836e-05	5.845e-07	4.6
	High	[R].TQQMAAPR.[N]	1xTMTpro [N-Term]	0.0263061	0.0027181	1	O60508	O60508 [101-108]		0	1206.66																																																																																			Excluded by Method	High	High	High	High	High	High	High	High	High	High	High	High	High	High	High	High	0.001661	0.01672	1.91
	High	[K].VITCGWDGLIK.[L]	1xCarbamidomethyl [C4]; 1xTMTpro [K11]; 1xTMTpro [N-Term]	0.000876772	7.91252e-05	1	O60508	O60508 [566-576]		0	1870.08																																																																																			Excluded by Method	High	High	High	High	High	High	High	High	High	High	High	High	High	High	High	High	5.054e-05	0.0004613	2.35
	High	[K].YIGSVEEAEK.[N]	1xTMTpro [K10]; 1xTMTpro [N-Term]	0.000124522	3.5286e-05	2	O60508	O60508 [152-161]		0	1732.96	1.003	1.116	0.877	0.813	0.999999	0.992795	0.947076	0.849075	12.45	10.56	29.45	13.9	105	93.8	97.5	84	119.7	12.02	3.39	9.9	3.95	11.6	116.2	107	91.3	95.5	99.1	92.7	87.5	106.7	99.4	85.6	82.6	89.4	100.2	122	124.7	65.2	60.1	51.3	53.6	55.7	52	49.1	59.9	55.8	48.1	46.4	50.2	56.3	68.5	70	62.5	59	48.1	50	52.2	50.1	46.3	56.4	53.8	45.2	41.9	46.9	52.8	68.5	68.6	2	2	2	2	2	2	2	2	2	2	2	2	2	2	2		High	High	High	High	High	High	High	High	High	High	High	High	High	High	High	High	2.65e-05	5.946e-05	3.8
High	P62487	DNA-directed RNA polymerase II subunit RPB7 OS=Homo sapiens OX=9606 GN=POLR2G PE=1 SV=1	0	53.881	44	6	16	6	172	19.3	5.54	6	16	1.088	1.134	1.028	0.946	0.12	0.18	0.04	-0.08	0.317129	0.240566	0.83451	0.579892	0.897416	0.8369	0.987258	0.971276	0.02	4.92	0.46	3.95	110.3	97.2	104.4	85.7	102.4	5.14	0.7	2.51	5.25	3.52	113.8	102.9	110.5	97	97.5	98.4	104.6	106.8	101.6	80.8	85.9	89.7	102.6	100.4	107.5	421.6	381.1	409.5	359.5	361.2	364.5	387.7	395.8	376.5	299.2	318.4	332.3	380.2	371.8	398.3	403.8	373.9	384	335.4	338.8	350.6	365.6	372.7	362.8	281.3	287.5	310.2	356.9	371.8	390.2	5	5	5	5	5	5	5	5	5	5	5	5	5	5	5	0
	Confidence	Annotated Sequence	Modifications	Qvality PEP	Qvality q-value	# PSMs	Master Protein Accessions	Positions in Master Proteins	Modifications in Master Proteins	# Missed Cleavages	Theo. MH+ [Da]	Abundance Ratio: (KO2) / (nt2)	Abundance Ratio: (KO3) / (nt3)	Abundance Ratio: (KO2) / (WT)	Abundance Ratio: (KO3) / (WT)	Abundance Ratio Adj. P-Value: (KO2) / (nt2)	Abundance Ratio Adj. P-Value: (KO3) / (nt3)	Abundance Ratio Adj. P-Value: (KO2) / (WT)	Abundance Ratio Adj. P-Value: (KO3) / (WT)	Abundance Ratio Variability [%]: (KO2) / (nt2)	Abundance Ratio Variability [%]: (KO3) / (nt3)	Abundance Ratio Variability [%]: (KO2) / (WT)	Abundance Ratio Variability [%]: (KO3) / (WT)	Abundances (Grouped): KO2	Abundances (Grouped): KO3	Abundances (Grouped): nt2	Abundances (Grouped): nt3	Abundances (Grouped): WT	Abundances (Grouped) CV [%]: KO2	Abundances (Grouped) CV [%]: KO3	Abundances (Grouped) CV [%]: nt2	Abundances (Grouped) CV [%]: nt3	Abundances (Grouped) CV [%]: WT	Abundances (Scaled): F1: 127C, Sample, KO2, 1	Abundances (Scaled): F1: 128C, Sample, KO2, 2	Abundances (Scaled): F1: 129C, Sample, KO2, 3	Abundances (Scaled): F1: 130C, Sample, KO3, 1	Abundances (Scaled): F1: 131C, Sample, KO3, 2	Abundances (Scaled): F1: 132C, Sample, KO3, 3	Abundances (Scaled): F1: 129N, Sample, nt2, 1	Abundances (Scaled): F1: 130N, Sample, nt2, 2	Abundances (Scaled): F1: 131N, Sample, nt2, 3	Abundances (Scaled): F1: 132N, Sample, nt3, 1	Abundances (Scaled): F1: 133N, Sample, nt3, 2	Abundances (Scaled): F1: 134N, Sample, nt3, 3	Abundances (Scaled): F1: 126, Sample, WT, 1	Abundances (Scaled): F1: 127N, Sample, WT, 2	Abundances (Scaled): F1: 128N, Sample, WT, 3	Abundances (Normalized): F1: 127C, Sample, KO2, 1	Abundances (Normalized): F1: 128C, Sample, KO2, 2	Abundances (Normalized): F1: 129C, Sample, KO2, 3	Abundances (Normalized): F1: 130C, Sample, KO3, 1	Abundances (Normalized): F1: 131C, Sample, KO3, 2	Abundances (Normalized): F1: 132C, Sample, KO3, 3	Abundances (Normalized): F1: 129N, Sample, nt2, 1	Abundances (Normalized): F1: 130N, Sample, nt2, 2	Abundances (Normalized): F1: 131N, Sample, nt2, 3	Abundances (Normalized): F1: 132N, Sample, nt3, 1	Abundances (Normalized): F1: 133N, Sample, nt3, 2	Abundances (Normalized): F1: 134N, Sample, nt3, 3	Abundances (Normalized): F1: 126, Sample, WT, 1	Abundances (Normalized): F1: 127N, Sample, WT, 2	Abundances (Normalized): F1: 128N, Sample, WT, 3	Abundance: F1: 127C, Sample, KO2, 1	Abundance: F1: 128C, Sample, KO2, 2	Abundance: F1: 129C, Sample, KO2, 3	Abundance: F1: 130C, Sample, KO3, 1	Abundance: F1: 131C, Sample, KO3, 2	Abundance: F1: 132C, Sample, KO3, 3	Abundance: F1: 129N, Sample, nt2, 1	Abundance: F1: 130N, Sample, nt2, 2	Abundance: F1: 131N, Sample, nt2, 3	Abundance: F1: 132N, Sample, nt3, 1	Abundance: F1: 133N, Sample, nt3, 2	Abundance: F1: 134N, Sample, nt3, 3	Abundance: F1: 126, Sample, WT, 1	Abundance: F1: 127N, Sample, WT, 2	Abundance: F1: 128N, Sample, WT, 3	Abundances Count: F1: 127C, Sample, KO2, 1	Abundances Count: F1: 128C, Sample, KO2, 2	Abundances Count: F1: 129C, Sample, KO2, 3	Abundances Count: F1: 130C, Sample, KO3, 1	Abundances Count: F1: 131C, Sample, KO3, 2	Abundances Count: F1: 132C, Sample, KO3, 3	Abundances Count: F1: 129N, Sample, nt2, 1	Abundances Count: F1: 130N, Sample, nt2, 2	Abundances Count: F1: 131N, Sample, nt2, 3	Abundances Count: F1: 132N, Sample, nt3, 1	Abundances Count: F1: 133N, Sample, nt3, 2	Abundances Count: F1: 134N, Sample, nt3, 3	Abundances Count: F1: 126, Sample, WT, 1	Abundances Count: F1: 127N, Sample, WT, 2	Abundances Count: F1: 128N, Sample, WT, 3	Quan Info	Found in Sample: [S3] F1: 127C, Sample, KO2, 1	Found in Sample: [S5] F1: 128C, Sample, KO2, 2	Found in Sample: [S7] F1: 129C, Sample, KO2, 3	Found in Sample: [S9] F1: 130C, Sample, KO3, 1	Found in Sample: [S11] F1: 131C, Sample, KO3, 2	Found in Sample: [S13] F1: 132C, Sample, KO3, 3	Found in Sample: [S6] F1: 129N, Sample, nt2, 1	Found in Sample: [S8] F1: 130N, Sample, nt2, 2	Found in Sample: [S10] F1: 131N, Sample, nt2, 3	Found in Sample: [S12] F1: 132N, Sample, nt3, 1	Found in Sample: [S14] F1: 133N, Sample, nt3, 2	Found in Sample: [S15] F1: 134N, Sample, nt3, 3	Found in Sample: [S1] F1: 126, Sample, WT, 1	Found in Sample: [S2] F1: 127N, Sample, WT, 2	Found in Sample: [S4] F1: 128N, Sample, WT, 3	Confidence (by Search Engine): A2 Sequest HT	Percolator q-Value (by Search Engine): A2 Sequest HT	Percolator PEP (by Search Engine): A2 Sequest HT	XCorr (by Search Engine): A2 Sequest HT
	High	[K].GEVVDAVVTQVNK.[V]	1xTMTpro [K13]; 1xTMTpro [N-Term]	3.74914e-07	1.5452e-05	4	P62487	P62487 [82-94]		0	1966.15	1.051	1.167	1.092	0.99	0.999364	0.971465	0.992982	0.999993	6.23	13.63	1.88	0.29	109.3	101.4	103.9	85.1	100.3	1	1.47	6.03	10.23	1.52	109.8	107.7	108.1	98.2	101.1	100.3	100.2	112.2	102.8	84.2	79.3	96.5	99.3	98.6	101.5	178.8	175.4	176.1	160	164.6	163.3	163.2	182.8	167.5	137.1	129.2	157.2	161.7	160.7	165.4	171.2	172.1	165.1	149.2	154.4	157.1	153.9	172.1	161.4	128.9	116.7	146.8	151.8	160.7	162	4	4	4	4	4	4	4	4	4	4	4	4	4	4	4		High	High	High	High	High	High	High	High	High	High	High	High	High	High	High	High	1.836e-05	1.343e-07	4.47
	High	[R].GFVLYPVK.[Y]	1xTMTpro [K8]; 1xTMTpro [N-Term]	0.0441606	0.00539968	1	P62487	P62487 [64-71]		0	1530.95	1.05	1.119	1.046	1.055	0.999364	0.995148	0.999619	0.999993	1.82	0.73	11.08	25.37	104	101.2	107.5	86.8	100.4	6.11	13.89	8.74	2.83	7.28	111.1	102.4	98.7	122.5	95.1	99.6	105.8	110.2	92.9	85.5	85	89.4	98.8	108.7	94.4	43.4	40	38.6	47.9	37.2	38.9	41.4	43.1	36.3	33.4	33.2	35	38.6	42.5	36.9	41.6	39.2	36.2	44.6	34.8	37.4	39	40.6	35	31.4	30	32.6	36.3	42.5	36.1	1	1	1	1	1	1	1	1	1	1	1	1	1	1	1		High	High	High	High	High	High	High	High	High	High	High	High	High	High	High	High	0.003414	0.02885	2.89
	High	[K].LFTEVEGTCTGK.[Y]	1xCarbamidomethyl [C9]; 1xTMTpro [K12]; 1xTMTpro [N-Term]	6.36455e-06	1.5452e-05	2	P62487	P62487 [30-41]		0	1950.05	1.03	1.021	0.947	0.848	0.999364	0.999979	0.997772	0.918392	1.08	19.37	9.57	1.62	106.7	95.3	99.4	93.4	105.2	7.66	3.82	6.26	15.38	7.03	109.1	95.6	110	97.5	91.1	97.4	105.9	93.5	101.6	75.6	102.7	95.4	101	107.5	116.1	72.4	63.4	73	64.7	60.4	64.6	70.2	62	67.4	50.1	68.1	63.3	67	71.3	77	69.3	62.2	68.4	60.3	56.7	62.1	66.2	58.4	64.9	47.1	61.5	59.1	62.9	71.3	75.5	2	2	2	2	2	2	2	2	2	2	2	2	2	2	2		High	High	High	High	High	High	High	High	High	High	High	High	High	High	High	High	1.836e-05	2.627e-06	5.04
	High	[K].TMDEDIVIQQDDEIR.[L]	1xTMTpro [N-Term]	5.01091e-08	1.5452e-05	1	P62487	P62487 [130-144]		0	2124.04																																																																																			No Quan Values	High	High	High	High	High	High	High	High	High	High	High	High	High	High	High	High	1.836e-05	1.628e-08	5.48
	High	[K].TMDEDIVIQQDDEIR.[L]	1xOxidation [M2]; 1xTMTpro [N-Term]	1.73302e-06	1.5452e-05	4	P62487	P62487 [130-144]		0	2140.04	1.183	1.092	1.056	0.835	0.865186	0.999608	0.99826	0.880969	2.42	8.92	5.34	24.06	116	91.1	99.7	79.5	113.6	9.65	7.8	3.28	11.39	15.96	124.2	103.2	120.2	84.5	94.4	98.6	103.3	108.2	101.6	82.4	86.4	69.1	117.7	88.1	118.1	76.5	63.5	74	52.1	58.1	60.7	63.6	66.6	62.5	50.7	53.2	42.6	72.5	54.2	72.7	73.3	62.3	69.4	48.6	54.5	58.4	60	62.7	60.3	47.7	48	39.7	68	54.2	71.3	3	3	3	3	3	3	3	3	3	3	3	3	3	3	3		High	High	High	High	High	High	High	High	High	High	High	High	High	High	High	High	1.836e-05	6.672e-07	4.04
	High	[K].VGLFTEIGPMSCFISR.[H]	1xCarbamidomethyl [C12]; 1xTMTpro [N-Term]	0.000876772	7.91252e-05	2	P62487	P62487 [95-110]		0	2118.1																																																																																			No Quan Values	High	High	High	High	High	High	High	High	High	High	High	High	High	High	High	High	5.054e-05	0.0004584	3.3
	High	[R].YFGPNLLNTVK.[Q]	1xTMTpro [K11]; 1xTMTpro [N-Term]	0.000712265	5.8269e-05	2	P62487	P62487 [17-27]		0	1874.1	1.026	1.179	1.035	0.863	0.999364	0.966297	1	0.950279	12.78	9.65	19.69	12.05	116.8	90	104.3	83.6	105.3	13.57	7.97	9.56	11.86	6.64	124.4	95.3	117.7	86	100.4	90.8	121.2	101.6	105.2	68.5	85.2	84.3	99.6	106.1	113.7	50.6	38.7	47.9	34.9	40.8	36.9	49.3	41.3	42.8	27.8	34.6	34.3	40.5	43.1	46.2	48.4	38	44.9	32.6	38.3	35.5	46.5	38.9	41.2	26.2	31.3	32	38	43.1	45.3	2	2	2	2	2	2	2	2	2	2	2	2	2	2	2		High	High	High	High	High	High	High	High	High	High	High	High	High	High	High	High	3.919e-05	0.000369	3.87
High	Q9BXW7	Haloacid dehalogenase-like hydrolase domain-containing 5 OS=Homo sapiens OX=9606 GN=HDHD5 PE=1 SV=1	0	53.873	26	7	11	7	423	46.3	8.13	7	11	1.253	1.058	1.157	1.128	0.33	0.08	0.21	0.17	0.199892	0.727159	0.460148	0.684964	0.8041	0.993708	0.945799	0.98621	10.59	8.96	12.09	16.57	108.3	108.5	89.3	97.1	96.8	9.21	11.58	17.4	16.02	11.04	96	110.8	114.6	124.7	111.1	98.8	71.5	101.6	91.5	76.7	105	99.4	110.6	88.6	99.1	16.9	19.6	20.2	22	19.6	17.4	12.6	17.9	16.1	13.5	18.5	17.5	19.5	15.6	17.5	16.2	19.2	19	20.5	18.4	16.8	11.9	16.9	15.6	12.7	16.7	16.4	18.3	15.6	17.1	1	1	1	1	1	1	1	1	1	1	1	1	1	1	1	0
	Confidence	Annotated Sequence	Modifications	Qvality PEP	Qvality q-value	# PSMs	Master Protein Accessions	Positions in Master Proteins	Modifications in Master Proteins	# Missed Cleavages	Theo. MH+ [Da]	Abundance Ratio: (KO2) / (nt2)	Abundance Ratio: (KO3) / (nt3)	Abundance Ratio: (KO2) / (WT)	Abundance Ratio: (KO3) / (WT)	Abundance Ratio Adj. P-Value: (KO2) / (nt2)	Abundance Ratio Adj. P-Value: (KO3) / (nt3)	Abundance Ratio Adj. P-Value: (KO2) / (WT)	Abundance Ratio Adj. P-Value: (KO3) / (WT)	Abundance Ratio Variability [%]: (KO2) / (nt2)	Abundance Ratio Variability [%]: (KO3) / (nt3)	Abundance Ratio Variability [%]: (KO2) / (WT)	Abundance Ratio Variability [%]: (KO3) / (WT)	Abundances (Grouped): KO2	Abundances (Grouped): KO3	Abundances (Grouped): nt2	Abundances (Grouped): nt3	Abundances (Grouped): WT	Abundances (Grouped) CV [%]: KO2	Abundances (Grouped) CV [%]: KO3	Abundances (Grouped) CV [%]: nt2	Abundances (Grouped) CV [%]: nt3	Abundances (Grouped) CV [%]: WT	Abundances (Scaled): F1: 127C, Sample, KO2, 1	Abundances (Scaled): F1: 128C, Sample, KO2, 2	Abundances (Scaled): F1: 129C, Sample, KO2, 3	Abundances (Scaled): F1: 130C, Sample, KO3, 1	Abundances (Scaled): F1: 131C, Sample, KO3, 2	Abundances (Scaled): F1: 132C, Sample, KO3, 3	Abundances (Scaled): F1: 129N, Sample, nt2, 1	Abundances (Scaled): F1: 130N, Sample, nt2, 2	Abundances (Scaled): F1: 131N, Sample, nt2, 3	Abundances (Scaled): F1: 132N, Sample, nt3, 1	Abundances (Scaled): F1: 133N, Sample, nt3, 2	Abundances (Scaled): F1: 134N, Sample, nt3, 3	Abundances (Scaled): F1: 126, Sample, WT, 1	Abundances (Scaled): F1: 127N, Sample, WT, 2	Abundances (Scaled): F1: 128N, Sample, WT, 3	Abundances (Normalized): F1: 127C, Sample, KO2, 1	Abundances (Normalized): F1: 128C, Sample, KO2, 2	Abundances (Normalized): F1: 129C, Sample, KO2, 3	Abundances (Normalized): F1: 130C, Sample, KO3, 1	Abundances (Normalized): F1: 131C, Sample, KO3, 2	Abundances (Normalized): F1: 132C, Sample, KO3, 3	Abundances (Normalized): F1: 129N, Sample, nt2, 1	Abundances (Normalized): F1: 130N, Sample, nt2, 2	Abundances (Normalized): F1: 131N, Sample, nt2, 3	Abundances (Normalized): F1: 132N, Sample, nt3, 1	Abundances (Normalized): F1: 133N, Sample, nt3, 2	Abundances (Normalized): F1: 134N, Sample, nt3, 3	Abundances (Normalized): F1: 126, Sample, WT, 1	Abundances (Normalized): F1: 127N, Sample, WT, 2	Abundances (Normalized): F1: 128N, Sample, WT, 3	Abundance: F1: 127C, Sample, KO2, 1	Abundance: F1: 128C, Sample, KO2, 2	Abundance: F1: 129C, Sample, KO2, 3	Abundance: F1: 130C, Sample, KO3, 1	Abundance: F1: 131C, Sample, KO3, 2	Abundance: F1: 132C, Sample, KO3, 3	Abundance: F1: 129N, Sample, nt2, 1	Abundance: F1: 130N, Sample, nt2, 2	Abundance: F1: 131N, Sample, nt2, 3	Abundance: F1: 132N, Sample, nt3, 1	Abundance: F1: 133N, Sample, nt3, 2	Abundance: F1: 134N, Sample, nt3, 3	Abundance: F1: 126, Sample, WT, 1	Abundance: F1: 127N, Sample, WT, 2	Abundance: F1: 128N, Sample, WT, 3	Abundances Count: F1: 127C, Sample, KO2, 1	Abundances Count: F1: 128C, Sample, KO2, 2	Abundances Count: F1: 129C, Sample, KO2, 3	Abundances Count: F1: 130C, Sample, KO3, 1	Abundances Count: F1: 131C, Sample, KO3, 2	Abundances Count: F1: 132C, Sample, KO3, 3	Abundances Count: F1: 129N, Sample, nt2, 1	Abundances Count: F1: 130N, Sample, nt2, 2	Abundances Count: F1: 131N, Sample, nt2, 3	Abundances Count: F1: 132N, Sample, nt3, 1	Abundances Count: F1: 133N, Sample, nt3, 2	Abundances Count: F1: 134N, Sample, nt3, 3	Abundances Count: F1: 126, Sample, WT, 1	Abundances Count: F1: 127N, Sample, WT, 2	Abundances Count: F1: 128N, Sample, WT, 3	Quan Info	Found in Sample: [S3] F1: 127C, Sample, KO2, 1	Found in Sample: [S5] F1: 128C, Sample, KO2, 2	Found in Sample: [S7] F1: 129C, Sample, KO2, 3	Found in Sample: [S9] F1: 130C, Sample, KO3, 1	Found in Sample: [S11] F1: 131C, Sample, KO3, 2	Found in Sample: [S13] F1: 132C, Sample, KO3, 3	Found in Sample: [S6] F1: 129N, Sample, nt2, 1	Found in Sample: [S8] F1: 130N, Sample, nt2, 2	Found in Sample: [S10] F1: 131N, Sample, nt2, 3	Found in Sample: [S12] F1: 132N, Sample, nt3, 1	Found in Sample: [S14] F1: 133N, Sample, nt3, 2	Found in Sample: [S15] F1: 134N, Sample, nt3, 3	Found in Sample: [S1] F1: 126, Sample, WT, 1	Found in Sample: [S2] F1: 127N, Sample, WT, 2	Found in Sample: [S4] F1: 128N, Sample, WT, 3	Confidence (by Search Engine): A2 Sequest HT	Percolator q-Value (by Search Engine): A2 Sequest HT	Percolator PEP (by Search Engine): A2 Sequest HT	XCorr (by Search Engine): A2 Sequest HT
	High	[K].AQELSALLGCEVDADQVILSHSPMK.[L]	1xCarbamidomethyl [C10]; 1xTMTpro [K25]; 1xTMTpro [N-Term]	2.19821e-09	1.5452e-05	1	Q9BXW7	Q9BXW7 [100-124]		0	3319.75																																																																																			No Quan Values	High	High	High	High	High	High	High	High	High	High	High	High	High	High	High	High	1.836e-05	6.143e-10	5.23
	High	[K].ATHDGAPELGAGGTR.[Q]	1xTMTpro [N-Term]	1.36083e-07	1.5452e-05	2	Q9BXW7	Q9BXW7 [332-346]		0	1713.88	1.253	1.058	1.157	1.128	0.867953	0.999979	0.99079	0.999993	10.59	8.96	12.09	16.57	108.3	108.5	89.3	97.1	96.8	9.21	11.58	17.4	16.02	11.04	96	110.8	114.6	124.7	111.1	98.8	71.5	101.6	91.5	76.7	105	99.4	110.6	88.6	99.1	16.9	19.6	20.2	22	19.6	17.4	12.6	17.9	16.1	13.5	18.5	17.5	19.5	15.6	17.5	16.2	19.2	19	20.5	18.4	16.8	11.9	16.9	15.6	12.7	16.7	16.4	18.3	15.6	17.1	1	1	1	1	1	1	1	1	1	1	1	1	1	1	1		High	High	High	High	High	High	High	High	High	High	High	High	High	High	High	High	1.836e-05	4.648e-08	3.57
	High	[R].IEGVLLLGEPVR.[W]	1xTMTpro [N-Term]	0.000373372	3.5286e-05	1	Q9BXW7	Q9BXW7 [189-200]		0	1598.98																																																																																			No Quan Values	High	High	Not Found	High	Not Found	Not Found	Not Found	Not Found	High	Not Found	High	High	High	Not Found	High	High	2.65e-05	0.0001877	3.63
	High	[R].LVNSQGQLR.[V]	1xTMTpro [N-Term]	0.0104202	0.00116848	2	Q9BXW7	Q9BXW7 [74-82]		0	1318.78																																																																																			No Quan Values	High	High	High	High	High	High	High	High	High	High	High	High	High	High	High	High	0.0007069	0.006266	2.27
	High	[R].MAFPLLDMVDLER.[R]	1xTMTpro [N-Term]	5.0767e-05	1.5452e-05	1	Q9BXW7	Q9BXW7 [162-174]		0	1853.98																																																																																			No Quan Values	High	High	High	High	High	High	Not Found	High	High	High	High	High	High	High	High	High	1.836e-05	2.306e-05	3.02
	High	[R].MAFPLLDMVDLER.[R]	1xOxidation [M1]; 1xTMTpro [N-Term]	0.00104853	9.68797e-05	1	Q9BXW7	Q9BXW7 [162-174]		0	1869.98																																																																																			Excluded by Method	High	High	High	High	High	High	High	High	High	High	High	High	High	High	High	High	5.964e-05	0.0005554	2.5
	High	[R].MLVSGQGPVMENAQGLGFR.[N]	1xTMTpro [N-Term]	4.05759e-07	1.5452e-05	1	Q9BXW7	Q9BXW7 [134-152]		0	2295.19																																																																																			No Quan Values	High	High	High	High	High	High	Not Found	High	High	High	High	High	High	High	High	High	1.836e-05	1.462e-07	5.22
	High	[R].VPVVFVTNAGNILQHSK.[A]	1xTMTpro [K17]; 1xTMTpro [N-Term]	3.96535e-12	1.5452e-05	2	Q9BXW7	Q9BXW7 [83-99]		0	2431.43																																																																																			No Quan Values	High	High	High	High	High	High	High	High	High	High	High	High	High	High	High	High	1.836e-05	8.117e-13	5.83
High	Q8WUD1	Ras-related protein Rab-2B OS=Homo sapiens OX=9606 GN=RAB2B PE=1 SV=1	0	53.857	43	8	18	2	216	24.2	7.83	8	18	1.011	0.721	1.066	0.801	0.02	-0.47	0.09	-0.32	0.880478	0.10228	0.77552	0.232396	0.989164	0.627905	0.98612	0.81867	6.95	1.89	7.69	7.63	107.6	78.6	106.4	106.5	100.9	4.45	6.09	18.22	6.27	3.64	101.3	108.1	110.4	76.1	85.7	78.9	79.8	106.9	114.6	107	118.8	106.6	105.9	101.4	98.5	20.7	22.1	22.6	15.6	17.5	16.2	16.3	21.9	23.5	21.9	24.3	21.8	21.7	20.8	20.2	19.9	21.7	21.2	14.5	16.5	15.5	15.4	20.6	22.6	20.6	22	20.4	20.3	20.8	19.8	1	1	1	1	1	1	1	1	1	1	1	1	1	1	1	0
	Confidence	Annotated Sequence	Modifications	Qvality PEP	Qvality q-value	# PSMs	Master Protein Accessions	Positions in Master Proteins	Modifications in Master Proteins	# Missed Cleavages	Theo. MH+ [Da]	Abundance Ratio: (KO2) / (nt2)	Abundance Ratio: (KO3) / (nt3)	Abundance Ratio: (KO2) / (WT)	Abundance Ratio: (KO3) / (WT)	Abundance Ratio Adj. P-Value: (KO2) / (nt2)	Abundance Ratio Adj. P-Value: (KO3) / (nt3)	Abundance Ratio Adj. P-Value: (KO2) / (WT)	Abundance Ratio Adj. P-Value: (KO3) / (WT)	Abundance Ratio Variability [%]: (KO2) / (nt2)	Abundance Ratio Variability [%]: (KO3) / (nt3)	Abundance Ratio Variability [%]: (KO2) / (WT)	Abundance Ratio Variability [%]: (KO3) / (WT)	Abundances (Grouped): KO2	Abundances (Grouped): KO3	Abundances (Grouped): nt2	Abundances (Grouped): nt3	Abundances (Grouped): WT	Abundances (Grouped) CV [%]: KO2	Abundances (Grouped) CV [%]: KO3	Abundances (Grouped) CV [%]: nt2	Abundances (Grouped) CV [%]: nt3	Abundances (Grouped) CV [%]: WT	Abundances (Scaled): F1: 127C, Sample, KO2, 1	Abundances (Scaled): F1: 128C, Sample, KO2, 2	Abundances (Scaled): F1: 129C, Sample, KO2, 3	Abundances (Scaled): F1: 130C, Sample, KO3, 1	Abundances (Scaled): F1: 131C, Sample, KO3, 2	Abundances (Scaled): F1: 132C, Sample, KO3, 3	Abundances (Scaled): F1: 129N, Sample, nt2, 1	Abundances (Scaled): F1: 130N, Sample, nt2, 2	Abundances (Scaled): F1: 131N, Sample, nt2, 3	Abundances (Scaled): F1: 132N, Sample, nt3, 1	Abundances (Scaled): F1: 133N, Sample, nt3, 2	Abundances (Scaled): F1: 134N, Sample, nt3, 3	Abundances (Scaled): F1: 126, Sample, WT, 1	Abundances (Scaled): F1: 127N, Sample, WT, 2	Abundances (Scaled): F1: 128N, Sample, WT, 3	Abundances (Normalized): F1: 127C, Sample, KO2, 1	Abundances (Normalized): F1: 128C, Sample, KO2, 2	Abundances (Normalized): F1: 129C, Sample, KO2, 3	Abundances (Normalized): F1: 130C, Sample, KO3, 1	Abundances (Normalized): F1: 131C, Sample, KO3, 2	Abundances (Normalized): F1: 132C, Sample, KO3, 3	Abundances (Normalized): F1: 129N, Sample, nt2, 1	Abundances (Normalized): F1: 130N, Sample, nt2, 2	Abundances (Normalized): F1: 131N, Sample, nt2, 3	Abundances (Normalized): F1: 132N, Sample, nt3, 1	Abundances (Normalized): F1: 133N, Sample, nt3, 2	Abundances (Normalized): F1: 134N, Sample, nt3, 3	Abundances (Normalized): F1: 126, Sample, WT, 1	Abundances (Normalized): F1: 127N, Sample, WT, 2	Abundances (Normalized): F1: 128N, Sample, WT, 3	Abundance: F1: 127C, Sample, KO2, 1	Abundance: F1: 128C, Sample, KO2, 2	Abundance: F1: 129C, Sample, KO2, 3	Abundance: F1: 130C, Sample, KO3, 1	Abundance: F1: 131C, Sample, KO3, 2	Abundance: F1: 132C, Sample, KO3, 3	Abundance: F1: 129N, Sample, nt2, 1	Abundance: F1: 130N, Sample, nt2, 2	Abundance: F1: 131N, Sample, nt2, 3	Abundance: F1: 132N, Sample, nt3, 1	Abundance: F1: 133N, Sample, nt3, 2	Abundance: F1: 134N, Sample, nt3, 3	Abundance: F1: 126, Sample, WT, 1	Abundance: F1: 127N, Sample, WT, 2	Abundance: F1: 128N, Sample, WT, 3	Abundances Count: F1: 127C, Sample, KO2, 1	Abundances Count: F1: 128C, Sample, KO2, 2	Abundances Count: F1: 129C, Sample, KO2, 3	Abundances Count: F1: 130C, Sample, KO3, 1	Abundances Count: F1: 131C, Sample, KO3, 2	Abundances Count: F1: 132C, Sample, KO3, 3	Abundances Count: F1: 129N, Sample, nt2, 1	Abundances Count: F1: 130N, Sample, nt2, 2	Abundances Count: F1: 131N, Sample, nt2, 3	Abundances Count: F1: 132N, Sample, nt3, 1	Abundances Count: F1: 133N, Sample, nt3, 2	Abundances Count: F1: 134N, Sample, nt3, 3	Abundances Count: F1: 126, Sample, WT, 1	Abundances Count: F1: 127N, Sample, WT, 2	Abundances Count: F1: 128N, Sample, WT, 3	Quan Info	Found in Sample: [S3] F1: 127C, Sample, KO2, 1	Found in Sample: [S5] F1: 128C, Sample, KO2, 2	Found in Sample: [S7] F1: 129C, Sample, KO2, 3	Found in Sample: [S9] F1: 130C, Sample, KO3, 1	Found in Sample: [S11] F1: 131C, Sample, KO3, 2	Found in Sample: [S13] F1: 132C, Sample, KO3, 3	Found in Sample: [S6] F1: 129N, Sample, nt2, 1	Found in Sample: [S8] F1: 130N, Sample, nt2, 2	Found in Sample: [S10] F1: 131N, Sample, nt2, 3	Found in Sample: [S12] F1: 132N, Sample, nt3, 1	Found in Sample: [S14] F1: 133N, Sample, nt3, 2	Found in Sample: [S15] F1: 134N, Sample, nt3, 3	Found in Sample: [S1] F1: 126, Sample, WT, 1	Found in Sample: [S2] F1: 127N, Sample, WT, 2	Found in Sample: [S4] F1: 128N, Sample, WT, 3	Confidence (by Search Engine): A2 Sequest HT	Percolator q-Value (by Search Engine): A2 Sequest HT	Percolator PEP (by Search Engine): A2 Sequest HT	XCorr (by Search Engine): A2 Sequest HT
	High	[R].EHGLIFMETSAK.[T]	1xTMTpro [K12]; 1xTMTpro [N-Term]	5.22465e-05	1.5452e-05	1	Q8WUD1; P61019	Q8WUD1 [140-151]; P61019 [140-151]		0	1971.09	0.84	1.022	1.052	1.033	0.955721	0.999979	1	0.999993	1.52	5.51	7.58	0.4	104.9	96.7	111.5	93	93.9	8.39	16.15	8.31	13.9	11.15	91.2	107.8	102.1	94.1	115.6	84.7	108.5	105.2	122.7	88.7	113.1	90.5	91.4	102.5	82	22.6	26.8	25.4	23.4	28.7	21	26.9	26.1	30.5	22	28.1	22.5	22.7	25.4	20.4	21.7	26.3	23.8	21.8	26.9	20.2	25.4	24.6	29.4	20.7	25.3	21	21.3	25.4	19.9	1	1	1	1	1	1	1	1	1	1	1	1	1	1	1	Shared	High	High	High	High	High	High	High	High	High	High	High	High	High	High	High	High	1.836e-05	2.385e-05	3.53
	High	[R].EHGLIFMETSAK.[T]	1xOxidation [M7]; 1xTMTpro [K12]; 1xTMTpro [N-Term]	0.000174466	3.5286e-05	2	Q8WUD1; P61019	Q8WUD1 [140-151]; P61019 [140-151]		0	1987.08	0.8	0.916	0.885	0.789	0.903658	0.999979	0.992982	0.936923	4.45	9.26	6.66	3.25	94.2	85.2	117.1	108.3	95.3	18.44	21.61	15.75	18.11	15.52	71.3	101.8	98.2	66.4	88.8	103.4	91.8	122	122.7	131.3	90.9	112.8	84.2	115.1	99.3	10.5	14.9	14.4	9.7	13	15.2	13.5	17.9	18	19.3	13.3	16.6	12.4	16.9	14.6	10	14.7	13.5	9.1	12.2	14.6	12.7	16.9	17.3	18.1	12	15.5	11.6	16.9	14.3	1	1	1	1	1	1	1	1	1	1	1	1	1	1	1	Shared	High	High	High	High	High	High	High	High	High	High	High	High	High	High	High	High	2.65e-05	8.438e-05	2.26
	High	[R].GAAGALLVYDITR.[R]	1xTMTpro [N-Term]	5.92319e-06	1.5452e-05	2	Q8WUD1; P61019	Q8WUD1 [78-90]; P61019 [78-90]		0	1623.94																																																																																			Excluded by Method	High	High	High	High	High	High	High	High	High	High	High	High	High	High	High	High	1.836e-05	2.428e-06	2.93
	High	[K].IGPQQSISTSVGPSASQR.[N]	1xTMTpro [N-Term]	0.0118084	0.00130117	1	Q8WUD1	Q8WUD1 [187-204]		0	2104.13																																																																																			No Quan Values	High	High	High	High	High	High	High	High	High	High	High	High	High	High	High	High	0.0007954	0.007143	2.12
	High	[K].LQIWDTAGQESFR.[S]	1xTMTpro [N-Term]	9.52474e-09	1.5452e-05	3	Q8WUD1; P61019	Q8WUD1 [57-69]; P61019 [57-69]		0	1854.97	0.874	0.84	0.965	0.922	0.985689	0.968873	0.999597	0.999993	5.25	2.41	5.28	0.38	96.5	92.1	110.5	101.2	99.7	6.38	6.82	12.37	12.97	3.6	99.5	96	87.7	95.1	83.2	91.6	109.8	109.9	135.2	84.1	100.6	109.1	103.1	96	99.1	30	28.9	26.4	28.7	25.1	27.6	33.1	33.1	40.8	25.3	30.3	32.9	31.1	28.9	29.9	28.7	28.4	24.8	26.7	23.5	26.6	31.2	31.2	39.3	23.8	27.4	30.7	29.2	28.9	29.3	1	1	1	1	1	1	1	1	1	1	1	1	1	1	1	Shared	High	High	High	High	High	High	High	High	High	High	High	High	High	High	High	High	1.836e-05	2.852e-09	4.56
	High	[K].SCLLLQFTDK.[R]	1xCarbamidomethyl [C2]; 1xTMTpro [K10]; 1xTMTpro [N-Term]	0.000183454	3.5286e-05	3	Q8WUD1; P61019	Q8WUD1 [20-29]; P61019 [20-29]		0	1833.04	0.974	1.216	1.035	1.08	0.999458	0.924165	1	0.999993	12.79	8.67	1.64	0.55	104.9	109.4	97.9	86.4	101.3	7.03	4.89	13.06	11.67	3.3	107.1	93.3	103	113.6	103.1	107.5	119.4	95.7	96.2	99.3	84.8	79.4	102.3	95.8	99.5	43.2	37.6	41.5	45.8	41.5	43.3	48.1	38.6	38.8	40	34.2	32	41.2	38.6	40.1	41.4	36.9	38.9	42.7	39	41.7	45.4	36.3	37.3	37.6	30.9	29.9	38.7	38.6	39.3	3	3	3	3	3	3	3	3	3	3	3	3	3	3	3	Shared	High	High	High	High	High	High	High	High	High	High	High	High	High	High	High	High	2.65e-05	8.898e-05	3.65
	High	[K].SCLLLQFTDKR.[F]	1xCarbamidomethyl [C2]; 1xTMTpro [K10]; 1xTMTpro [N-Term]	0.0055853	0.00063044	1	Q8WUD1; P61019	Q8WUD1 [20-30]; P61019 [20-30]		1	1989.14																																																																																			Excluded by Method	High	High	High	High	High	High	High	High	High	High	High	High	High	High	High	High	0.0003607	0.003237	2.83
	High	[K].TACNVEEAFINTAK.[E]	1xCarbamidomethyl [C3]; 1xTMTpro [K14]; 1xTMTpro [N-Term]	0.00103364	9.68797e-05	1	Q8WUD1	Q8WUD1 [152-165]		0	2176.16	1.011	0.721	1.066	0.801	0.999382	0.762281	0.998829	0.94341	6.95	1.89	7.69	7.63	107.6	78.6	106.4	106.5	100.9	4.45	6.09	18.22	6.27	3.64	101.3	108.1	110.4	76.1	85.7	78.9	79.8	106.9	114.6	107	118.8	106.6	105.9	101.4	98.5	20.7	22.1	22.6	15.6	17.5	16.2	16.3	21.9	23.5	21.9	24.3	21.8	21.7	20.8	20.2	19.9	21.7	21.2	14.5	16.5	15.5	15.4	20.6	22.6	20.6	22	20.4	20.3	20.8	19.8	1	1	1	1	1	1	1	1	1	1	1	1	1	1	1		High	High	High	High	High	High	High	High	High	High	High	High	High	High	High	High	5.964e-05	0.0005489	2.63
	High	[K].YIIIGDTGVGK.[S]	1xTMTpro [K11]; 1xTMTpro [N-Term]	1.74064e-05	1.5452e-05	4	Q8WUD1; P61019	Q8WUD1 [9-19]; P61019 [9-19]		0	1744.05	0.865	1.115	0.877	1.055	0.911958	0.992156	0.924929	0.999993	0.97	0.81	1.64	9.67	89.8	109.3	103.8	98.1	99	12.56	13.17	3.09	8.8	6.75	90.2	109.3	87.2	109.8	89.7	116.4	104.3	107.9	101.4	98.5	87.2	103.8	104	90.9	99.4	96.2	116.6	93	117.1	95.7	124.1	111.2	115	108.2	105	93	110.7	110.9	97	106	92.2	114.4	87.2	109.2	89.8	119.4	104.9	108.3	104.2	98.8	84	103.4	104.1	97	103.9	4	4	4	4	4	4	4	4	4	4	4	4	4	4	4	Shared	High	High	High	High	High	High	High	High	High	High	High	High	High	High	High	High	1.836e-05	7.548e-06	4.02
High	Q7L5N1	COP9 signalosome complex subunit 6 OS=Homo sapiens OX=9606 GN=COPS6 PE=1 SV=1	0	53.856	43	10	19	10	327	36.1	5.73	10	19	1.068	1.294	1.029	0.784	0.09	0.37	0.04	-0.35	0.523634	0.0645726	0.879705	0.0848775	0.964736	0.520328	0.992368	0.566374	9.62	11.94	15.54	2.99	119.1	91.4	102.3	70.4	116.7	11.73	5.8	12.04	3.17	9.05	119.6	102.5	129.8	84.1	91.7	94.1	96.9	102.7	121.5	70.7	70.9	67	105.2	117.1	126.2	94.1	80.7	102.1	66.2	72.2	74.1	76.2	80.8	95.6	55.6	55.8	52.7	82.8	92.1	99.3	90.1	79.1	95.7	61.7	67.7	71.2	71.9	76.1	92.2	52.3	50.4	49.2	77.7	92.1	97.3	5	5	5	5	5	5	5	5	5	5	5	5	5	5	5	0
	Confidence	Annotated Sequence	Modifications	Qvality PEP	Qvality q-value	# PSMs	Master Protein Accessions	Positions in Master Proteins	Modifications in Master Proteins	# Missed Cleavages	Theo. MH+ [Da]	Abundance Ratio: (KO2) / (nt2)	Abundance Ratio: (KO3) / (nt3)	Abundance Ratio: (KO2) / (WT)	Abundance Ratio: (KO3) / (WT)	Abundance Ratio Adj. P-Value: (KO2) / (nt2)	Abundance Ratio Adj. P-Value: (KO3) / (nt3)	Abundance Ratio Adj. P-Value: (KO2) / (WT)	Abundance Ratio Adj. P-Value: (KO3) / (WT)	Abundance Ratio Variability [%]: (KO2) / (nt2)	Abundance Ratio Variability [%]: (KO3) / (nt3)	Abundance Ratio Variability [%]: (KO2) / (WT)	Abundance Ratio Variability [%]: (KO3) / (WT)	Abundances (Grouped): KO2	Abundances (Grouped): KO3	Abundances (Grouped): nt2	Abundances (Grouped): nt3	Abundances (Grouped): WT	Abundances (Grouped) CV [%]: KO2	Abundances (Grouped) CV [%]: KO3	Abundances (Grouped) CV [%]: nt2	Abundances (Grouped) CV [%]: nt3	Abundances (Grouped) CV [%]: WT	Abundances (Scaled): F1: 127C, Sample, KO2, 1	Abundances (Scaled): F1: 128C, Sample, KO2, 2	Abundances (Scaled): F1: 129C, Sample, KO2, 3	Abundances (Scaled): F1: 130C, Sample, KO3, 1	Abundances (Scaled): F1: 131C, Sample, KO3, 2	Abundances (Scaled): F1: 132C, Sample, KO3, 3	Abundances (Scaled): F1: 129N, Sample, nt2, 1	Abundances (Scaled): F1: 130N, Sample, nt2, 2	Abundances (Scaled): F1: 131N, Sample, nt2, 3	Abundances (Scaled): F1: 132N, Sample, nt3, 1	Abundances (Scaled): F1: 133N, Sample, nt3, 2	Abundances (Scaled): F1: 134N, Sample, nt3, 3	Abundances (Scaled): F1: 126, Sample, WT, 1	Abundances (Scaled): F1: 127N, Sample, WT, 2	Abundances (Scaled): F1: 128N, Sample, WT, 3	Abundances (Normalized): F1: 127C, Sample, KO2, 1	Abundances (Normalized): F1: 128C, Sample, KO2, 2	Abundances (Normalized): F1: 129C, Sample, KO2, 3	Abundances (Normalized): F1: 130C, Sample, KO3, 1	Abundances (Normalized): F1: 131C, Sample, KO3, 2	Abundances (Normalized): F1: 132C, Sample, KO3, 3	Abundances (Normalized): F1: 129N, Sample, nt2, 1	Abundances (Normalized): F1: 130N, Sample, nt2, 2	Abundances (Normalized): F1: 131N, Sample, nt2, 3	Abundances (Normalized): F1: 132N, Sample, nt3, 1	Abundances (Normalized): F1: 133N, Sample, nt3, 2	Abundances (Normalized): F1: 134N, Sample, nt3, 3	Abundances (Normalized): F1: 126, Sample, WT, 1	Abundances (Normalized): F1: 127N, Sample, WT, 2	Abundances (Normalized): F1: 128N, Sample, WT, 3	Abundance: F1: 127C, Sample, KO2, 1	Abundance: F1: 128C, Sample, KO2, 2	Abundance: F1: 129C, Sample, KO2, 3	Abundance: F1: 130C, Sample, KO3, 1	Abundance: F1: 131C, Sample, KO3, 2	Abundance: F1: 132C, Sample, KO3, 3	Abundance: F1: 129N, Sample, nt2, 1	Abundance: F1: 130N, Sample, nt2, 2	Abundance: F1: 131N, Sample, nt2, 3	Abundance: F1: 132N, Sample, nt3, 1	Abundance: F1: 133N, Sample, nt3, 2	Abundance: F1: 134N, Sample, nt3, 3	Abundance: F1: 126, Sample, WT, 1	Abundance: F1: 127N, Sample, WT, 2	Abundance: F1: 128N, Sample, WT, 3	Abundances Count: F1: 127C, Sample, KO2, 1	Abundances Count: F1: 128C, Sample, KO2, 2	Abundances Count: F1: 129C, Sample, KO2, 3	Abundances Count: F1: 130C, Sample, KO3, 1	Abundances Count: F1: 131C, Sample, KO3, 2	Abundances Count: F1: 132C, Sample, KO3, 3	Abundances Count: F1: 129N, Sample, nt2, 1	Abundances Count: F1: 130N, Sample, nt2, 2	Abundances Count: F1: 131N, Sample, nt2, 3	Abundances Count: F1: 132N, Sample, nt3, 1	Abundances Count: F1: 133N, Sample, nt3, 2	Abundances Count: F1: 134N, Sample, nt3, 3	Abundances Count: F1: 126, Sample, WT, 1	Abundances Count: F1: 127N, Sample, WT, 2	Abundances Count: F1: 128N, Sample, WT, 3	Quan Info	Found in Sample: [S3] F1: 127C, Sample, KO2, 1	Found in Sample: [S5] F1: 128C, Sample, KO2, 2	Found in Sample: [S7] F1: 129C, Sample, KO2, 3	Found in Sample: [S9] F1: 130C, Sample, KO3, 1	Found in Sample: [S11] F1: 131C, Sample, KO3, 2	Found in Sample: [S13] F1: 132C, Sample, KO3, 3	Found in Sample: [S6] F1: 129N, Sample, nt2, 1	Found in Sample: [S8] F1: 130N, Sample, nt2, 2	Found in Sample: [S10] F1: 131N, Sample, nt2, 3	Found in Sample: [S12] F1: 132N, Sample, nt3, 1	Found in Sample: [S14] F1: 133N, Sample, nt3, 2	Found in Sample: [S15] F1: 134N, Sample, nt3, 3	Found in Sample: [S1] F1: 126, Sample, WT, 1	Found in Sample: [S2] F1: 127N, Sample, WT, 2	Found in Sample: [S4] F1: 128N, Sample, WT, 3	Confidence (by Search Engine): A2 Sequest HT	Percolator q-Value (by Search Engine): A2 Sequest HT	Percolator PEP (by Search Engine): A2 Sequest HT	XCorr (by Search Engine): A2 Sequest HT
	High	[K].ASEAGEVPFNHEILR.[E]	1xTMTpro [N-Term]	7.26934e-05	1.5452e-05	2	Q7L5N1	Q7L5N1 [244-258]		0	1973.04	1.292	1.759	1.397	1.123	0.806728	0.147195	0.68491	0.999993	15.99	35.23	2.4	23.66	139.3	106.5	95.2	60.5	98.4	11.13	6.22	17.02	19.58	22.33	113.8	138.8	139.2	106	97.3	110	88.1	94.8	120.7	60.3	74.6	50.5	81.4	126.5	98	21	25.6	25.7	19.6	18	20.3	16.3	17.5	22.3	11.1	13.8	9.3	15	23.3	18.1	20.1	25.1	24.1	18.3	16.9	19.5	15.3	16.5	21.5	10.5	12.4	8.7	14.1	23.3	17.7	1	1	1	1	1	1	1	1	1	1	1	1	1	1	1		High	High	High	High	High	High	High	High	High	High	High	High	High	High	High	High	1.836e-05	3.382e-05	4.2
	High	[R].EAYALCHCLPVLSTDK.[F]	2xCarbamidomethyl [C6; C8]; 1xTMTpro [K16]; 1xTMTpro [N-Term]	3.15513e-07	1.5452e-05	1	Q7L5N1	Q7L5N1 [259-274]		0	2485.31	1.196	0.882	0.844	0.382	0.941506	0.99543	0.957716	0.000826244	61.67	39.89	0.88	20.78	126.3	53	105.6	59.2	155.9	21.12	8.25	28.61	31.14	22.66	138.4	91.7	132.9	55	55.8	63.7	72.2	131.2	111.1	62.3	94.2	52.7	164.1	108	166.7	24.6	16.3	23.6	9.8	9.9	11.3	12.8	23.3	19.8	11.1	16.8	9.4	29.2	19.2	29.7	23.6	16	22.2	9.1	9.3	10.9	12.1	22	19.1	10.4	15.1	8.8	27.4	19.2	29.1	1	1	1	1	1	1	1	1	1	1	1	1	1	1	1		High	High	High	High	High	High	High	High	High	High	High	High	High	High	High	High	1.836e-05	1.118e-07	4.64
	High	[K].FNVLYDR.[Q]	1xTMTpro [N-Term]	0.0324487	0.00356184	2	Q7L5N1	Q7L5N1 [309-315]		0	1230.68																																																																																			No Quan Values	High	High	High	High	High	High	High	High	High	High	High	High	High	High	High	High	0.00217	0.02086	2.29
	High	[K].IIIDKEYYYTK.[E]	2xTMTpro [K5; K11]; 1xTMTpro [N-Term]	0.0362073	0.00408537	1	Q7L5N1	Q7L5N1 [98-108]		1	2361.39																																																																																			Excluded by Method	High	High	High	High	High	High	High	High	High	High	High	High	High	High	High	High	0.002542	0.0235	2.49
	High	[K].LILEYVK.[A]	1xTMTpro [K7]; 1xTMTpro [N-Term]	0.0512475	0.0062336	1	Q7L5N1	Q7L5N1 [237-243]		0	1485.95																																																																																			No Quan Values	High	High	High	High	High	High	High	High	High	High	High	High	High	High	High	High	0.004051	0.03375	2.71
	High	[R].MTATGSGENSTVAEHLIAQHSAIK.[M]	1xOxidation [M1]; 1xTMTpro [K24]; 1xTMTpro [N-Term]	5.10688e-07	1.5452e-05	1	Q7L5N1	Q7L5N1 [206-229]		0	3077.62																																																																																			No Quan Values	High	High	High	High	High	High	High	High	High	High	High	High	High	High	High	High	1.836e-05	1.862e-07	3.55
	High	[K].QVCEIIESPLFLK.[L]	1xCarbamidomethyl [C3]; 1xTMTpro [K13]; 1xTMTpro [N-Term]	1.12594e-06	1.5452e-05	4	Q7L5N1	Q7L5N1 [141-153]		0	2184.26																																																																																			No Quan Values	High	High	High	High	High	High	High	High	High	High	High	High	High	High	High	High	1.836e-05	4.26e-07	5.72
	High	[R].SQEGRPVQVIGALIGK.[Q]	1xTMTpro [K16]; 1xTMTpro [N-Term]	1.04786e-06	1.5452e-05	1	Q7L5N1	Q7L5N1 [60-75]		0	2260.36	1.13	1.256	1.245	0.955	0.987025	0.956114	0.889679	0.999993	4.09	3.98	27.48	22.4	122.8	88.9	111.5	80.3	96.6	18.77	18.61	7.09	19.89	2.91	124.6	95.2	139.4	76.1	110.2	90.2	107.2	113.1	123.3	59	87.7	81.5	100.1	98	94.5	18.7	14.3	20.9	11.4	16.5	13.5	16.1	17	18.5	8.8	13.2	12.2	15	14.7	14.2	17.9	14	19.6	10.6	15.5	13	15.2	16	17.8	8.3	11.9	11.4	14.1	14.7	13.9	1	1	1	1	1	1	1	1	1	1	1	1	1	1	1		High	High	High	High	High	High	High	High	High	High	High	High	High	High	High	High	1.836e-05	3.943e-07	4.22
	High	[K].TCNTMNQFVNK.[F]	1xCarbamidomethyl [C2]; 1xTMTpro [K11]; 1xTMTpro [N-Term]	4.62418e-05	1.5452e-05	3	Q7L5N1	Q7L5N1 [298-308]		0	1965.02	1.197	1.538	1.023	0.743	0.966421	0.6856	1	0.744908	7.16	39.66	49.73	10.01	117.9	94.3	98.5	62.5	126.8	20.14	4.51	12.05	39.59	26.82	126.4	92.5	138.9	103.1	101.1	94.5	105.6	87.5	110.7	67	35.5	83.9	81.3	136.1	135.9	17.9	13.1	19.7	14.6	14.3	13.4	14.9	12.4	15.7	9.5	5	11.9	11.5	19.3	19.2	17.1	12.8	18.4	13.6	13.4	12.9	14.1	11.7	15.1	8.9	4.5	11.1	10.8	19.3	18.8	1	1	1	1	1	1	1	1	1	1	1	1	1	1	1		High	High	High	High	High	High	High	High	High	High	High	High	High	High	High	High	1.836e-05	2.104e-05	4.21
	High	[K].TCNTMNQFVNK.[F]	1xCarbamidomethyl [C2]; 1xOxidation [M5]; 1xTMTpro [K11]; 1xTMTpro [N-Term]	0.000722552	5.8269e-05	1	Q7L5N1	Q7L5N1 [298-308]		0	1981.01	0.737	1.567	0.729	0.862	0.84976	0.667137	0.71934	0.991622	25.73	31.9	12.4	1.06	88.7	100.5	120.3	74	116.5	3.5	17.65	28.97	38.09	20.04	89.4	85.7	91.9	81.7	101.3	116.8	121.3	79.8	146.3	113.6	53.2	74.6	90.6	117.5	136.5	11.9	11.4	12.2	10.8	13.4	15.5	16.1	10.6	19.4	15.1	7.1	9.9	12	15.6	18.1	11.4	11.2	11.4	10.1	12.6	14.9	15.2	10	18.7	14.2	6.4	9.2	11.3	15.6	17.7	1	1	1	1	1	1	1	1	1	1	1	1	1	1	1		High	High	High	High	High	High	High	High	High	High	High	High	High	High	High	High	3.919e-05	0.0003765	3.03
	High	[K].TDFYDQCNDVGLMAYLGTITK.[T]	1xCarbamidomethyl [C7]; 1xTMTpro [K21]; 1xTMTpro [N-Term]	0.00631161	0.00072416	2	Q7L5N1	Q7L5N1 [277-297]		0	3033.52																																																																																			No Quan Values	High	High	High	High	High	High	High	High	High	High	High	High	High	High	High	High	0.0004037	0.003689	3.41
High	Q6P1Q9	tRNA N(3)-methylcytidine methyltransferase METTL2B OS=Homo sapiens OX=9606 GN=METTL2B PE=1 SV=3	0	53.807	24	8	19	8	378	43.4	5.86	8	19	1.28	1.252	1.316	0.955	0.36	0.32	0.4	-0.07	0.0079181	0.0366089	0.00345359	0.668455	0.2088	0.380481	0.0782685	0.981577	3.1	0.24	0.1	1.75	127.3	94.8	102.2	76.4	99.3	1.71	1.05	3.14	2.49	2.42	130.7	127.3	126.7	94.8	93.8	95.8	102.2	102.7	97	75.7	79.3	76.4	99.3	96.7	101.5	477	464.3	462.2	346	342.4	349.7	372.7	374.7	353.8	276.2	289.5	278.7	362.3	353	370.5	456.9	455.5	433.4	322.7	321.2	336.4	351.5	352.7	340.9	259.7	261.3	260.2	340.1	353	363	9	9	9	9	9	9	9	9	9	9	9	9	9	9	9	0
	Confidence	Annotated Sequence	Modifications	Qvality PEP	Qvality q-value	# PSMs	Master Protein Accessions	Positions in Master Proteins	Modifications in Master Proteins	# Missed Cleavages	Theo. MH+ [Da]	Abundance Ratio: (KO2) / (nt2)	Abundance Ratio: (KO3) / (nt3)	Abundance Ratio: (KO2) / (WT)	Abundance Ratio: (KO3) / (WT)	Abundance Ratio Adj. P-Value: (KO2) / (nt2)	Abundance Ratio Adj. P-Value: (KO3) / (nt3)	Abundance Ratio Adj. P-Value: (KO2) / (WT)	Abundance Ratio Adj. P-Value: (KO3) / (WT)	Abundance Ratio Variability [%]: (KO2) / (nt2)	Abundance Ratio Variability [%]: (KO3) / (nt3)	Abundance Ratio Variability [%]: (KO2) / (WT)	Abundance Ratio Variability [%]: (KO3) / (WT)	Abundances (Grouped): KO2	Abundances (Grouped): KO3	Abundances (Grouped): nt2	Abundances (Grouped): nt3	Abundances (Grouped): WT	Abundances (Grouped) CV [%]: KO2	Abundances (Grouped) CV [%]: KO3	Abundances (Grouped) CV [%]: nt2	Abundances (Grouped) CV [%]: nt3	Abundances (Grouped) CV [%]: WT	Abundances (Scaled): F1: 127C, Sample, KO2, 1	Abundances (Scaled): F1: 128C, Sample, KO2, 2	Abundances (Scaled): F1: 129C, Sample, KO2, 3	Abundances (Scaled): F1: 130C, Sample, KO3, 1	Abundances (Scaled): F1: 131C, Sample, KO3, 2	Abundances (Scaled): F1: 132C, Sample, KO3, 3	Abundances (Scaled): F1: 129N, Sample, nt2, 1	Abundances (Scaled): F1: 130N, Sample, nt2, 2	Abundances (Scaled): F1: 131N, Sample, nt2, 3	Abundances (Scaled): F1: 132N, Sample, nt3, 1	Abundances (Scaled): F1: 133N, Sample, nt3, 2	Abundances (Scaled): F1: 134N, Sample, nt3, 3	Abundances (Scaled): F1: 126, Sample, WT, 1	Abundances (Scaled): F1: 127N, Sample, WT, 2	Abundances (Scaled): F1: 128N, Sample, WT, 3	Abundances (Normalized): F1: 127C, Sample, KO2, 1	Abundances (Normalized): F1: 128C, Sample, KO2, 2	Abundances (Normalized): F1: 129C, Sample, KO2, 3	Abundances (Normalized): F1: 130C, Sample, KO3, 1	Abundances (Normalized): F1: 131C, Sample, KO3, 2	Abundances (Normalized): F1: 132C, Sample, KO3, 3	Abundances (Normalized): F1: 129N, Sample, nt2, 1	Abundances (Normalized): F1: 130N, Sample, nt2, 2	Abundances (Normalized): F1: 131N, Sample, nt2, 3	Abundances (Normalized): F1: 132N, Sample, nt3, 1	Abundances (Normalized): F1: 133N, Sample, nt3, 2	Abundances (Normalized): F1: 134N, Sample, nt3, 3	Abundances (Normalized): F1: 126, Sample, WT, 1	Abundances (Normalized): F1: 127N, Sample, WT, 2	Abundances (Normalized): F1: 128N, Sample, WT, 3	Abundance: F1: 127C, Sample, KO2, 1	Abundance: F1: 128C, Sample, KO2, 2	Abundance: F1: 129C, Sample, KO2, 3	Abundance: F1: 130C, Sample, KO3, 1	Abundance: F1: 131C, Sample, KO3, 2	Abundance: F1: 132C, Sample, KO3, 3	Abundance: F1: 129N, Sample, nt2, 1	Abundance: F1: 130N, Sample, nt2, 2	Abundance: F1: 131N, Sample, nt2, 3	Abundance: F1: 132N, Sample, nt3, 1	Abundance: F1: 133N, Sample, nt3, 2	Abundance: F1: 134N, Sample, nt3, 3	Abundance: F1: 126, Sample, WT, 1	Abundance: F1: 127N, Sample, WT, 2	Abundance: F1: 128N, Sample, WT, 3	Abundances Count: F1: 127C, Sample, KO2, 1	Abundances Count: F1: 128C, Sample, KO2, 2	Abundances Count: F1: 129C, Sample, KO2, 3	Abundances Count: F1: 130C, Sample, KO3, 1	Abundances Count: F1: 131C, Sample, KO3, 2	Abundances Count: F1: 132C, Sample, KO3, 3	Abundances Count: F1: 129N, Sample, nt2, 1	Abundances Count: F1: 130N, Sample, nt2, 2	Abundances Count: F1: 131N, Sample, nt2, 3	Abundances Count: F1: 132N, Sample, nt3, 1	Abundances Count: F1: 133N, Sample, nt3, 2	Abundances Count: F1: 134N, Sample, nt3, 3	Abundances Count: F1: 126, Sample, WT, 1	Abundances Count: F1: 127N, Sample, WT, 2	Abundances Count: F1: 128N, Sample, WT, 3	Quan Info	Found in Sample: [S3] F1: 127C, Sample, KO2, 1	Found in Sample: [S5] F1: 128C, Sample, KO2, 2	Found in Sample: [S7] F1: 129C, Sample, KO2, 3	Found in Sample: [S9] F1: 130C, Sample, KO3, 1	Found in Sample: [S11] F1: 131C, Sample, KO3, 2	Found in Sample: [S13] F1: 132C, Sample, KO3, 3	Found in Sample: [S6] F1: 129N, Sample, nt2, 1	Found in Sample: [S8] F1: 130N, Sample, nt2, 2	Found in Sample: [S10] F1: 131N, Sample, nt2, 3	Found in Sample: [S12] F1: 132N, Sample, nt3, 1	Found in Sample: [S14] F1: 133N, Sample, nt3, 2	Found in Sample: [S15] F1: 134N, Sample, nt3, 3	Found in Sample: [S1] F1: 126, Sample, WT, 1	Found in Sample: [S2] F1: 127N, Sample, WT, 2	Found in Sample: [S4] F1: 128N, Sample, WT, 3	Confidence (by Search Engine): A2 Sequest HT	Percolator q-Value (by Search Engine): A2 Sequest HT	Percolator PEP (by Search Engine): A2 Sequest HT	XCorr (by Search Engine): A2 Sequest HT
	High	[R].CFAFVHDLCDEEK.[S]	2xCarbamidomethyl [C1; C9]; 1xTMTpro [K13]; 1xTMTpro [N-Term]	0.000415824	3.5286e-05	1	Q6P1Q9	Q6P1Q9 [233-245]		0	2278.11																																																																																			No Quan Values	High	High	High	High	High	High	High	High	High	High	High	High	High	High	High	High	2.65e-05	0.0002105	4.02
	High	[K].DWFLENK.[S]	1xTMTpro [K7]; 1xTMTpro [N-Term]	0.0278192	0.00289557	3	Q6P1Q9	Q6P1Q9 [114-120]		0	1559.87	1.322	1.209	1.289	0.953	0.513561	0.898463	0.509259	0.999993	4.66	11.6	3.49	11.82	129.1	95.3	96.8	78.7	100.1	5.51	9.58	8.35	0.21	0.41	129.3	119	132.3	106.3	87.9	95.5	106.2	90	97	78.7	78.8	79	100.3	99.6	100.3	115.7	106.4	118.3	95.1	78.6	85.5	95.1	80.5	86.8	70.4	70.5	70.7	89.8	89.1	89.7	110.8	104.4	111	88.7	73.7	82.2	89.6	75.8	83.6	66.2	63.7	66	84.3	89.1	87.9	2	2	2	2	2	2	2	2	2	2	2	2	2	2	2		High	High	High	High	High	High	High	High	High	High	High	High	High	High	High	High	0.001757	0.01776	3.25
	High	[K].IHENGFFK.[D]	1xDeamidated [N4]; 1xTMTpro [K8]; 1xTMTpro [N-Term]	0.00089581	7.91252e-05	1	Q6P1Q9	Q6P1Q9 [84-91]		0	1600.9	1.322	1.196	1.441	1.006	0.465187	0.922419	0.235278	0.999993	10.66	10.17	8.2	1.34	135.3	91.4	102.6	76.4	94.2	0.54	2.5	8.17	8.16	10.35	135	134.5	133.6	94.2	89.7	90.9	102.1	110.9	94.2	68.4	80.5	76	93.7	88.4	107.8	72	71.7	71.2	50.2	47.8	48.5	54.4	59.1	50.2	36.5	42.9	40.5	49.9	47.2	57.5	68.9	70.4	66.8	46.8	44.9	46.6	51.3	55.7	48.4	34.3	38.8	37.8	46.9	47.2	56.3	1	1	1	1	1	1	1	1	1	1	1	1	1	1	1		High	High	High	High	High	High	High	High	High	High	High	High	High	High	High	High	5.054e-05	0.0004706	2.8
	High	[K].ISDLEICADEFPGSSATYR.[I]	1xCarbamidomethyl [C7]; 1xTMTpro [N-Term]	2.38523e-10	1.5452e-05	1	Q6P1Q9	Q6P1Q9 [165-183]		0	2435.17																																																																																			No Quan Values	High	High	High	High	High	High	High	High	High	High	High	High	High	High	High	High	1.836e-05	5.987e-11	4.93
	High	[R].NNEDGPGLIMEEQHK.[C]	1xOxidation [M10]; 1xTMTpro [K15]; 1xTMTpro [N-Term]	1.50763e-05	1.5452e-05	1	Q6P1Q9	Q6P1Q9 [128-142]		0	2335.18	1.073	1.493	1.254	1.137	0.998372	0.520753	0.893367	0.999993	0.18	9.56	15.93	11.71	119.4	97.7	111.1	71.5	100.3	8.36	22.47	7.18	8.35	16.86	106.4	125.6	119.3	78.3	122.9	97.7	101.4	117	111	71.4	77.4	65.4	120.2	100.2	85.9	23.1	27.2	25.8	17	26.6	21.2	22	25.4	24	15.5	16.8	14.2	26	21.7	18.6	22.1	26.7	24.2	15.8	25	20.4	20.7	23.9	23.2	14.6	15.1	13.2	24.4	21.7	18.2	1	1	1	1	1	1	1	1	1	1	1	1	1	1	1		High	High	High	High	High	High	High	High	High	High	High	High	High	High	High	High	1.836e-05	6.471e-06	3.1
	High	[R].NNEDGPGLIMEEQHK.[C]	1xDeamidated [N1]; 1xOxidation [M10]; 1xTMTpro [K15]; 1xTMTpro [N-Term]	0.0668839	0.00760663	1	Q6P1Q9	Q6P1Q9 [128-142]		0	2336.17	1.132	1.133	1.284	1.07	0.982031	0.995904	0.87368	0.999993	8.41	25.15	16.02	14.21	115	94.2	113.9	88.7	88.1	11.5	3.94	13.56	18.44	8.64	133.9	108.2	113.1	92.7	98.8	92.1	112	95.7	125.8	101.2	87.3	69.5	86.6	84.3	98.8	25.3	20.5	21.4	17.5	18.7	17.4	21.2	18.1	23.8	19.1	16.5	13.2	16.4	16	18.7	24.3	20.1	20.1	16.4	17.5	16.8	20	17	22.9	18	14.9	12.3	15.4	16	18.3	1	1	1	1	1	1	1	1	1	1	1	1	1	1	1		High	High	High	High	High	High	High	High	High	High	High	High	High	High	High	High	0.00506	0.04451	2.63
	High	[K].QVDYEINAHK.[Y]	1xTMTpro [K10]; 1xTMTpro [N-Term]	1.61995e-05	1.5452e-05	2	Q6P1Q9	Q6P1Q9 [67-76]		0	1825.01	1.304	1.205	1.304	0.956	0.712904	0.935419	0.676315	0.999993	10.49	1.96	15.35	9.35	125.7	94.2	98.5	85.1	96.4	6.66	6.5	13.86	6.94	8	127.2	130	114.5	93.2	105.1	95.3	105	99.7	80	90.9	86.1	79.1	97.5	90.3	106	55.1	56.3	49.6	40.4	45.6	41.3	45.5	43.2	34.7	39.4	37.3	34.3	42.3	39.1	45.9	52.8	55.2	46.5	37.7	42.7	39.7	42.9	40.7	33.4	37	33.7	32	39.7	39.1	45	2	2	2	2	2	2	2	2	2	2	2	2	2	2	2		High	High	High	High	High	High	High	High	High	High	High	High	High	High	High	High	1.836e-05	6.952e-06	3.61
	High	[K].QVDYEINAHK.[Y]	1xDeamidated [N7]; 1xTMTpro [K10]; 1xTMTpro [N-Term]	0.0903065	0.0094933	1	Q6P1Q9	Q6P1Q9 [67-76]		0	1825.99	1.181	0.748	1.447	0.892	0.969449	0.813616	0.590149	0.999993	28.61	22.53	33.36	27.44	128.3	83.6	87.6	111.7	88.7	24.2	17.61	16.05	12.54	19.17	135.1	128.4	83.6	108.8	79.2	83.6	80.2	108.7	87.7	94.8	122	111.8	76.2	88.8	111	21.4	20.3	13.2	17.2	12.5	13.2	12.7	17.2	13.9	15	19.3	17.7	12.1	14.1	17.6	20.5	20	12.4	16.1	11.8	12.7	12	16.2	13.4	14.1	17.5	16.5	11.3	14.1	17.2	1	1	1	1	1	1	1	1	1	1	1	1	1	1	1		High	High	High	High	High	High	High	High	High	High	High	High	High	High	High	High	0.006324	0.06067	1.89
	High	[K].TQTPPVEENVTQK.[I]	1xTMTpro [K13]; 1xTMTpro [N-Term]	2.57997e-07	1.5452e-05	3	Q6P1Q9	Q6P1Q9 [152-164]		0	2079.16	1.145	1.476	1.178	0.856	0.978451	0.625303	0.972957	0.991622	11.78	24.73	15.55	33.42	128.1	93.1	105.6	64.3	108.8	8.88	12.02	12.49	22.53	16.16	123.9	126.2	106.8	90	107.1	85.7	119.1	102.1	93.3	61	62.2	89.2	105.2	96.9	131.3	27.7	28.2	23.9	20.1	23.9	19.2	26.6	22.8	20.9	13.6	13.9	19.9	23.5	21.7	29.4	26.5	27.7	22.4	18.8	22.5	18.4	25.1	21.5	20.1	12.8	12.6	18.6	22.1	21.7	28.8	1	1	1	1	1	1	1	1	1	1	1	1	1	1	1		High	High	High	High	High	High	High	High	High	High	High	High	High	High	High	High	1.836e-05	9.049e-08	3.6
	High	[K].TQTPPVEENVTQK.[I]	1xDeamidated [Q12]; 1xTMTpro [K13]; 1xTMTpro [N-Term]	0.00115064	9.68797e-05	2	Q6P1Q9	Q6P1Q9 [152-164]		0	2080.14	1.462	1.316	1.336	0.839	0.149425	0.714476	0.305603	0.861281	3.14	1.68	10.76	0.27	140.6	90.2	96.2	67.8	105.2	3.59	12.24	10.36	1.75	7.43	138.7	131.4	140.8	86.9	89	107.9	94.9	112.6	94.3	66.1	68.4	66.9	103.8	106.1	92.1	121.1	114.7	122.9	75.9	77.7	94.2	82.8	98.3	82.3	57.7	59.7	58.4	90.6	92.6	80.4	116	112.5	115.2	70.8	72.9	90.6	78.1	92.5	79.3	54.2	53.9	54.5	85.1	92.6	78.8	2	2	2	2	2	2	2	2	2	2	2	2	2	2	2		High	High	High	High	High	High	High	High	High	High	High	High	High	High	High	High	5.964e-05	0.0006121	3.52
	High	[K].YWNDFYK.[I]	1xTMTpro [K7]; 1xTMTpro [N-Term]	0.0312776	0.00343177	2	Q6P1Q9	Q6P1Q9 [77-83]		0	1643.87	1.252	0.935	1.335	0.941	0.917195	0.999979	0.875754	0.999993	39.77	10.31	10.7	18.35	129.9	89.8	102.6	81.5	96.3	11.07	15.16	27.63	16.86	5.3	123.1	149.1	124.4	99.1	86	73	98.3	79	135.8	71.7	98.4	78.1	92.2	91.4	100.5	15.6	18.9	15.8	12.6	10.9	9.3	12.5	10	17.2	9.1	12.5	9.9	11.7	11.6	12.7	14.9	18.5	14.8	11.7	10.2	8.9	11.7	9.4	16.6	8.5	11.3	9.2	11	11.6	12.5	1	1	1	1	1	1	1	1	1	1	1	1	1	1	1		High	High	High	High	High	High	High	High	High	High	High	High	High	High	High	High	0.002077	0.02013	2.85
	High	[K].YWNDFYK.[I]	1xDeamidated [N3]; 1xTMTpro [K7]; 1xTMTpro [N-Term]	0.0612113	0.00722233	1	Q6P1Q9	Q6P1Q9 [77-83]		0	1644.86																																																																																			No Quan Values	High	High	High	High	High	High	High	High	High	High	High	High	High	High	High	High	0.004795	0.04061	1.97
High	P63000	Ras-related C3 botulinum toxin substrate 1 OS=Homo sapiens OX=9606 GN=RAC1 PE=1 SV=1	0	53.787	36	8	30	5	192	21.4	8.5	8	30	1.102	0.896	0.951	0.797	0.14	-0.16	-0.07	-0.33	0.191293	0.175394	0.438174	0.00940696	0.79189	0.760307	0.937172	0.159894	1.29	4.65	0.46	2	108.4	87	98.4	97.1	109.2	2.88	5.22	0.44	0.77	2.91	108.2	102.8	108.1	86.7	85	93.7	97.3	98.1	98	96.8	97.9	96.5	108.8	108.1	114	996.9	947.4	995.7	798.7	783.3	863.5	896.7	903.7	903.4	891.6	901.8	888.7	1002.4	996.3	1050.3	954.9	929.4	933.7	745	734.7	830.8	845.6	850.8	870.5	838.4	814.3	829.6	940.9	996.3	1029.1	9	9	9	9	9	9	9	9	9	9	9	9	9	9	9	3
	Confidence	Annotated Sequence	Modifications	Qvality PEP	Qvality q-value	# PSMs	Master Protein Accessions	Positions in Master Proteins	Modifications in Master Proteins	# Missed Cleavages	Theo. MH+ [Da]	Abundance Ratio: (KO2) / (nt2)	Abundance Ratio: (KO3) / (nt3)	Abundance Ratio: (KO2) / (WT)	Abundance Ratio: (KO3) / (WT)	Abundance Ratio Adj. P-Value: (KO2) / (nt2)	Abundance Ratio Adj. P-Value: (KO3) / (nt3)	Abundance Ratio Adj. P-Value: (KO2) / (WT)	Abundance Ratio Adj. P-Value: (KO3) / (WT)	Abundance Ratio Variability [%]: (KO2) / (nt2)	Abundance Ratio Variability [%]: (KO3) / (nt3)	Abundance Ratio Variability [%]: (KO2) / (WT)	Abundance Ratio Variability [%]: (KO3) / (WT)	Abundances (Grouped): KO2	Abundances (Grouped): KO3	Abundances (Grouped): nt2	Abundances (Grouped): nt3	Abundances (Grouped): WT	Abundances (Grouped) CV [%]: KO2	Abundances (Grouped) CV [%]: KO3	Abundances (Grouped) CV [%]: nt2	Abundances (Grouped) CV [%]: nt3	Abundances (Grouped) CV [%]: WT	Abundances (Scaled): F1: 127C, Sample, KO2, 1	Abundances (Scaled): F1: 128C, Sample, KO2, 2	Abundances (Scaled): F1: 129C, Sample, KO2, 3	Abundances (Scaled): F1: 130C, Sample, KO3, 1	Abundances (Scaled): F1: 131C, Sample, KO3, 2	Abundances (Scaled): F1: 132C, Sample, KO3, 3	Abundances (Scaled): F1: 129N, Sample, nt2, 1	Abundances (Scaled): F1: 130N, Sample, nt2, 2	Abundances (Scaled): F1: 131N, Sample, nt2, 3	Abundances (Scaled): F1: 132N, Sample, nt3, 1	Abundances (Scaled): F1: 133N, Sample, nt3, 2	Abundances (Scaled): F1: 134N, Sample, nt3, 3	Abundances (Scaled): F1: 126, Sample, WT, 1	Abundances (Scaled): F1: 127N, Sample, WT, 2	Abundances (Scaled): F1: 128N, Sample, WT, 3	Abundances (Normalized): F1: 127C, Sample, KO2, 1	Abundances (Normalized): F1: 128C, Sample, KO2, 2	Abundances (Normalized): F1: 129C, Sample, KO2, 3	Abundances (Normalized): F1: 130C, Sample, KO3, 1	Abundances (Normalized): F1: 131C, Sample, KO3, 2	Abundances (Normalized): F1: 132C, Sample, KO3, 3	Abundances (Normalized): F1: 129N, Sample, nt2, 1	Abundances (Normalized): F1: 130N, Sample, nt2, 2	Abundances (Normalized): F1: 131N, Sample, nt2, 3	Abundances (Normalized): F1: 132N, Sample, nt3, 1	Abundances (Normalized): F1: 133N, Sample, nt3, 2	Abundances (Normalized): F1: 134N, Sample, nt3, 3	Abundances (Normalized): F1: 126, Sample, WT, 1	Abundances (Normalized): F1: 127N, Sample, WT, 2	Abundances (Normalized): F1: 128N, Sample, WT, 3	Abundance: F1: 127C, Sample, KO2, 1	Abundance: F1: 128C, Sample, KO2, 2	Abundance: F1: 129C, Sample, KO2, 3	Abundance: F1: 130C, Sample, KO3, 1	Abundance: F1: 131C, Sample, KO3, 2	Abundance: F1: 132C, Sample, KO3, 3	Abundance: F1: 129N, Sample, nt2, 1	Abundance: F1: 130N, Sample, nt2, 2	Abundance: F1: 131N, Sample, nt2, 3	Abundance: F1: 132N, Sample, nt3, 1	Abundance: F1: 133N, Sample, nt3, 2	Abundance: F1: 134N, Sample, nt3, 3	Abundance: F1: 126, Sample, WT, 1	Abundance: F1: 127N, Sample, WT, 2	Abundance: F1: 128N, Sample, WT, 3	Abundances Count: F1: 127C, Sample, KO2, 1	Abundances Count: F1: 128C, Sample, KO2, 2	Abundances Count: F1: 129C, Sample, KO2, 3	Abundances Count: F1: 130C, Sample, KO3, 1	Abundances Count: F1: 131C, Sample, KO3, 2	Abundances Count: F1: 132C, Sample, KO3, 3	Abundances Count: F1: 129N, Sample, nt2, 1	Abundances Count: F1: 130N, Sample, nt2, 2	Abundances Count: F1: 131N, Sample, nt2, 3	Abundances Count: F1: 132N, Sample, nt3, 1	Abundances Count: F1: 133N, Sample, nt3, 2	Abundances Count: F1: 134N, Sample, nt3, 3	Abundances Count: F1: 126, Sample, WT, 1	Abundances Count: F1: 127N, Sample, WT, 2	Abundances Count: F1: 128N, Sample, WT, 3	Quan Info	Found in Sample: [S3] F1: 127C, Sample, KO2, 1	Found in Sample: [S5] F1: 128C, Sample, KO2, 2	Found in Sample: [S7] F1: 129C, Sample, KO2, 3	Found in Sample: [S9] F1: 130C, Sample, KO3, 1	Found in Sample: [S11] F1: 131C, Sample, KO3, 2	Found in Sample: [S13] F1: 132C, Sample, KO3, 3	Found in Sample: [S6] F1: 129N, Sample, nt2, 1	Found in Sample: [S8] F1: 130N, Sample, nt2, 2	Found in Sample: [S10] F1: 131N, Sample, nt2, 3	Found in Sample: [S12] F1: 132N, Sample, nt3, 1	Found in Sample: [S14] F1: 133N, Sample, nt3, 2	Found in Sample: [S15] F1: 134N, Sample, nt3, 3	Found in Sample: [S1] F1: 126, Sample, WT, 1	Found in Sample: [S2] F1: 127N, Sample, WT, 2	Found in Sample: [S4] F1: 128N, Sample, WT, 3	Confidence (by Search Engine): A2 Sequest HT	Percolator q-Value (by Search Engine): A2 Sequest HT	Percolator PEP (by Search Engine): A2 Sequest HT	XCorr (by Search Engine): A2 Sequest HT
	High	[R].AVLCPPPVK.[K]	1xCarbamidomethyl [C4]; 1xTMTpro [K9]; 1xTMTpro [N-Term]	0.00321499	0.000263816	9	P60763; P63000	P60763 [175-183]; P63000 [175-183]		0	1588.97	1.225	0.81	0.938	0.704	0.653164	0.515518	0.994719	0.119131	2.68	11.24	1.9	13.68	111.6	78.3	93.1	96.6	120.5	4.95	12.82	2.89	5.89	7.01	114.8	104.4	112.4	78.9	75.8	95.7	93.8	95.3	90.1	97.3	100.6	89.6	122.4	107.7	121.3	379.6	345	371.4	260.7	250.4	316.2	309.9	315.2	297.8	321.6	332.4	296.1	404.7	355.9	401.1	363.6	338.4	348.3	243.2	234.9	304.2	292.2	296.7	287	302.4	300.1	276.4	379.9	355.9	392.9	8	8	8	8	8	8	8	8	8	8	8	8	8	8	8	Shared	High	High	High	High	High	High	High	High	High	High	High	High	High	High	High	High	0.00015	0.001807	2.21
	High	[R].DDKDTIEK.[L]	2xTMTpro [K3; K8]; 1xTMTpro [N-Term]	0.016666	0.00167237	3	P63000	P63000 [121-128]		1	1876.08	0.816	0.835	0.952	0.95	0.808846	0.88555	0.994719	0.999993	4.22	0.06	6.52	15.61	90.2	94.6	112.8	107.7	94.7	5.41	3.87	4.95	5.25	12.9	84.9	94.6	90.1	97	94.4	89.8	104	112.6	114.1	116.1	105.1	107.6	85.2	109.9	94.6	74.7	83.2	79.2	85.3	83.1	79	91.5	99.1	100.4	102.1	92.5	94.6	75	96.7	83.2	71.5	81.6	74.3	79.6	77.9	76	86.3	93.3	96.7	96	83.5	88.3	70.4	96.7	81.5	3	3	3	3	3	3	3	3	3	3	3	3	3	3	3		High	High	High	High	High	High	High	High	High	High	High	High	High	High	High	High	0.001018	0.01033	2.19
	High	[K].EIGAVK.[Y]	1xTMTpro [K6]; 1xTMTpro [N-Term]	0.0322508	0.00356184	1	P63000	P63000 [148-153]		0	1224.78	1.119	0.954	1.166	0.962	0.975729	0.999979	0.90948	0.999993	7.2	1.63	7.17	4.52	113.6	94.3	92.9	101.3	98	8.66	3.94	9.15	2.64	3.83	113.1	100.5	119.4	96.2	89	93.9	106.2	89.8	92.5	100.9	102.6	97.4	97	103.9	97.6	116.3	103.3	122.7	98.9	91.5	96.5	109.2	92.3	95.1	103.7	105.4	100.1	99.7	106.8	100.4	111.4	101.4	115.1	92.3	85.9	92.9	103	86.9	91.7	97.5	95.2	93.5	93.6	106.8	98.3	1	1	1	1	1	1	1	1	1	1	1	1	1	1	1		High	High	High	High	High	High	High	High	High	High	High	High	High	High	High	High	0.002158	0.02077	2.69
	High	[R].HHCPNTPIILVGTK.[L]	1xCarbamidomethyl [C3]; 1xTMTpro [K14]; 1xTMTpro [N-Term]	0.000168317	3.5286e-05	3	P63000	P63000 [103-116]		0	2195.26	1.002	1.144	1.048	0.933	0.999999	0.981576	0.998344	0.999993	10.78	7.32	0.7	3.36	110.6	94.8	105.2	88.2	101.1	3.62	4.61	13.72	16.48	5	112.5	109.8	104.7	100.2	94.1	91.6	89.6	118.2	104.5	87.6	105.7	76.3	107.3	97.4	100.4	50.9	49.7	47.4	45.3	42.6	41.5	40.6	53.5	47.3	39.6	47.8	34.5	48.6	44.1	45.4	48.8	48.8	44.4	42.3	39.9	39.9	38.3	50.4	45.6	37.3	43.2	32.3	45.6	44.1	44.5	2	2	2	2	2	2	2	2	2	2	2	2	2	2	2		High	High	High	High	High	High	High	High	High	High	High	High	High	High	High	High	2.65e-05	8.107e-05	3.23
	High	[K].KLTPITYPQGLAMAK.[E]	1xOxidation [M13]; 2xTMTpro [K1; K15]; 1xTMTpro [N-Term]	6.20727e-05	1.5452e-05	1	P63000	P63000 [133-147]		1	2560.54	0.85	0.901	0.981	0.84	0.96853	0.998832	1	0.958728	41.03	13.84	1.51	5.52	97.3	82.4	114.5	93.6	112.2	26.71	12.66	5.24	3.78	14.74	95.3	74.1	126.5	80.7	95.9	75.4	112.1	119.4	107.7	89.6	96.4	91.7	96.2	109.9	129	29.3	22.8	38.9	24.8	29.4	23.1	34.4	36.7	33.1	27.5	29.6	28.2	29.5	33.8	39.6	28	22.3	36.4	23.1	27.6	22.3	32.5	34.5	31.9	25.9	26.7	26.3	27.7	33.8	38.8	1	1	1	1	1	1	1	1	1	1	1	1	1	1	1		High	High	High	High	High	High	High	High	High	High	High	High	High	High	High	High	1.836e-05	2.863e-05	3.86
	High	[K].LTPITYPQGLAMAK.[E]	1xTMTpro [K14]; 1xTMTpro [N-Term]	6.18419e-06	1.5452e-05	4	P63000	P63000 [134-147]		0	2112.24	1.007	0.899	0.945	0.848	0.999382	0.979383	0.994719	0.943075	5.6	4.24	7.12	2.53	102.5	93.6	101.7	93.8	108.5	0.52	6.9	3.52	16.22	4.83	102.8	102.8	101.9	93.9	84.6	96.7	98.4	102.1	105.6	79.9	94.1	110.7	108.8	103.6	114.1	87.2	87.1	86.4	79.6	71.7	82	83.4	86.5	89.5	67.8	79.8	93.8	92.2	87.8	96.7	83.5	85.5	81	74.2	67.3	78.9	78.6	81.4	86.2	63.7	72.1	87.6	86.6	87.8	94.7	2	2	2	2	2	2	2	2	2	2	2	2	2	2	2		High	High	High	High	High	High	High	High	High	High	High	High	High	High	High	High	1.836e-05	2.535e-06	4.78
	High	[K].LTPITYPQGLAMAK.[E]	1xOxidation [M12]; 1xTMTpro [K14]; 1xTMTpro [N-Term]	1.39688e-06	1.5452e-05	4	P63000	P63000 [134-147]		0	2128.23	1.179	0.928	1.041	0.832	0.835096	0.984405	0.999597	0.835055	4.59	10.2	10.9	1.64	110.6	92.7	94.7	95.7	106.3	4.93	7.45	4.02	9.5	7.94	112.5	111.5	102.7	83.8	93.5	96.9	95.4	91.7	99.4	96.5	86.3	104.4	100.7	107.1	117.8	185.6	184	169.5	138.2	154.2	159.9	157.4	151.3	164	159.2	142.3	172.2	166.2	176.8	194.3	177.8	180.5	159	128.9	144.7	153.8	148.4	142.5	158	149.7	128.5	160.8	156	176.8	190.4	4	4	4	4	4	4	4	4	4	4	4	4	4	4	4		High	High	High	High	High	High	High	High	High	High	High	High	High	High	High	High	1.836e-05	5.357e-07	5.03
	High	[K].TVFDEAIR.[A]	1xTMTpro [N-Term]	0.030896	0.00336369	1	P60763; P63000	P60763 [167-174]; P63000 [167-174]		0	1254.7	1.265	0.834	0.998	0.861	0.891983	0.973424	1	0.984666	18.44	8.52	3.39	4.42	110.3	93	83.5	101.4	111.8	17.66	10.85	7.3	6.61	5.02	84.7	120.4	111.7	100.5	80.9	94.2	76.4	84.5	88.3	99.7	102.7	112.9	113.2	120.6	109.3	14.5	20.6	19.1	17.2	13.9	16.1	13.1	14.5	15.1	17.1	17.6	19.4	19.4	20.7	18.7	13.9	20.2	18	16.1	13	15.5	12.4	13.6	14.6	16.1	15.9	18.1	18.2	20.7	18.4	1	1	1	1	1	1	1	1	1	1	1	1	1	1	1	Shared	High	High	High	High	High	High	High	High	High	High	High	High	High	High	High	High	0.002033	0.01985	2.69
	High	[K].YLECSALTQR.[G]	1xCarbamidomethyl [C4]; 1xTMTpro [N-Term]	0.000360207	3.5286e-05	4	P60763; P63000	P60763 [154-163]; P63000 [154-163]		0	1544.81	0.999	0.918	0.861	0.694	0.999999	0.995904	0.940042	0.305139	4.22	10.94	2.61	6.08	102	84.2	99.2	91.8	122.8	8.53	3.09	5.57	4.55	4.75	102.9	90.4	106.8	85	81.1	86.1	100.1	95.7	106.9	92.6	95	86.9	117.4	129.1	124	58.8	51.7	61	48.6	46.4	49.2	57.2	54.7	61.1	52.9	54.3	49.7	67.1	73.8	70.8	56.3	50.7	57.2	45.3	43.5	47.3	53.9	51.5	58.8	49.8	49	46.4	63	73.8	69.4	2	2	2	2	2	2	2	2	2	2	2	2	2	2	2	Shared	High	High	High	High	High	High	High	High	High	High	High	High	High	High	High	High	2.65e-05	0.0001806	4.25
High	Q9HCK8	Chromodomain-helicase-DNA-binding protein 8 OS=Homo sapiens OX=9606 GN=CHD8 PE=1 SV=5	0	53.772	8	18	20	17	2581	290.3	6.47	18	20	0.972	0.976	0.986	0.91	-0.04	-0.03	-0.02	-0.14	0.874043	0.858318	0.813872	0.355111	0.989164	0.993708	0.987258	0.922462	0.05	3.88	4.52	3.81	103.3	95.8	106.3	95	99.6	4.63	3.86	4.12	5.16	4.86	97.7	102.8	107.2	96.6	95.3	89.8	101.5	105.7	110.2	101.5	94.5	91.9	99.1	107.4	98.7	244.4	257.1	268.1	241.6	238.4	224.6	253.9	264.5	275.7	253.9	236.4	230	247.8	268.7	246.8	234.1	252.2	251.4	225.4	223.6	216	239.4	249	265.7	238.7	213.4	214.7	232.6	268.7	241.8	11	11	11	11	11	11	11	11	11	11	11	11	11	11	11	1
	Confidence	Annotated Sequence	Modifications	Qvality PEP	Qvality q-value	# PSMs	Master Protein Accessions	Positions in Master Proteins	Modifications in Master Proteins	# Missed Cleavages	Theo. MH+ [Da]	Abundance Ratio: (KO2) / (nt2)	Abundance Ratio: (KO3) / (nt3)	Abundance Ratio: (KO2) / (WT)	Abundance Ratio: (KO3) / (WT)	Abundance Ratio Adj. P-Value: (KO2) / (nt2)	Abundance Ratio Adj. P-Value: (KO3) / (nt3)	Abundance Ratio Adj. P-Value: (KO2) / (WT)	Abundance Ratio Adj. P-Value: (KO3) / (WT)	Abundance Ratio Variability [%]: (KO2) / (nt2)	Abundance Ratio Variability [%]: (KO3) / (nt3)	Abundance Ratio Variability [%]: (KO2) / (WT)	Abundance Ratio Variability [%]: (KO3) / (WT)	Abundances (Grouped): KO2	Abundances (Grouped): KO3	Abundances (Grouped): nt2	Abundances (Grouped): nt3	Abundances (Grouped): WT	Abundances (Grouped) CV [%]: KO2	Abundances (Grouped) CV [%]: KO3	Abundances (Grouped) CV [%]: nt2	Abundances (Grouped) CV [%]: nt3	Abundances (Grouped) CV [%]: WT	Abundances (Scaled): F1: 127C, Sample, KO2, 1	Abundances (Scaled): F1: 128C, Sample, KO2, 2	Abundances (Scaled): F1: 129C, Sample, KO2, 3	Abundances (Scaled): F1: 130C, Sample, KO3, 1	Abundances (Scaled): F1: 131C, Sample, KO3, 2	Abundances (Scaled): F1: 132C, Sample, KO3, 3	Abundances (Scaled): F1: 129N, Sample, nt2, 1	Abundances (Scaled): F1: 130N, Sample, nt2, 2	Abundances (Scaled): F1: 131N, Sample, nt2, 3	Abundances (Scaled): F1: 132N, Sample, nt3, 1	Abundances (Scaled): F1: 133N, Sample, nt3, 2	Abundances (Scaled): F1: 134N, Sample, nt3, 3	Abundances (Scaled): F1: 126, Sample, WT, 1	Abundances (Scaled): F1: 127N, Sample, WT, 2	Abundances (Scaled): F1: 128N, Sample, WT, 3	Abundances (Normalized): F1: 127C, Sample, KO2, 1	Abundances (Normalized): F1: 128C, Sample, KO2, 2	Abundances (Normalized): F1: 129C, Sample, KO2, 3	Abundances (Normalized): F1: 130C, Sample, KO3, 1	Abundances (Normalized): F1: 131C, Sample, KO3, 2	Abundances (Normalized): F1: 132C, Sample, KO3, 3	Abundances (Normalized): F1: 129N, Sample, nt2, 1	Abundances (Normalized): F1: 130N, Sample, nt2, 2	Abundances (Normalized): F1: 131N, Sample, nt2, 3	Abundances (Normalized): F1: 132N, Sample, nt3, 1	Abundances (Normalized): F1: 133N, Sample, nt3, 2	Abundances (Normalized): F1: 134N, Sample, nt3, 3	Abundances (Normalized): F1: 126, Sample, WT, 1	Abundances (Normalized): F1: 127N, Sample, WT, 2	Abundances (Normalized): F1: 128N, Sample, WT, 3	Abundance: F1: 127C, Sample, KO2, 1	Abundance: F1: 128C, Sample, KO2, 2	Abundance: F1: 129C, Sample, KO2, 3	Abundance: F1: 130C, Sample, KO3, 1	Abundance: F1: 131C, Sample, KO3, 2	Abundance: F1: 132C, Sample, KO3, 3	Abundance: F1: 129N, Sample, nt2, 1	Abundance: F1: 130N, Sample, nt2, 2	Abundance: F1: 131N, Sample, nt2, 3	Abundance: F1: 132N, Sample, nt3, 1	Abundance: F1: 133N, Sample, nt3, 2	Abundance: F1: 134N, Sample, nt3, 3	Abundance: F1: 126, Sample, WT, 1	Abundance: F1: 127N, Sample, WT, 2	Abundance: F1: 128N, Sample, WT, 3	Abundances Count: F1: 127C, Sample, KO2, 1	Abundances Count: F1: 128C, Sample, KO2, 2	Abundances Count: F1: 129C, Sample, KO2, 3	Abundances Count: F1: 130C, Sample, KO3, 1	Abundances Count: F1: 131C, Sample, KO3, 2	Abundances Count: F1: 132C, Sample, KO3, 3	Abundances Count: F1: 129N, Sample, nt2, 1	Abundances Count: F1: 130N, Sample, nt2, 2	Abundances Count: F1: 131N, Sample, nt2, 3	Abundances Count: F1: 132N, Sample, nt3, 1	Abundances Count: F1: 133N, Sample, nt3, 2	Abundances Count: F1: 134N, Sample, nt3, 3	Abundances Count: F1: 126, Sample, WT, 1	Abundances Count: F1: 127N, Sample, WT, 2	Abundances Count: F1: 128N, Sample, WT, 3	Quan Info	Found in Sample: [S3] F1: 127C, Sample, KO2, 1	Found in Sample: [S5] F1: 128C, Sample, KO2, 2	Found in Sample: [S7] F1: 129C, Sample, KO2, 3	Found in Sample: [S9] F1: 130C, Sample, KO3, 1	Found in Sample: [S11] F1: 131C, Sample, KO3, 2	Found in Sample: [S13] F1: 132C, Sample, KO3, 3	Found in Sample: [S6] F1: 129N, Sample, nt2, 1	Found in Sample: [S8] F1: 130N, Sample, nt2, 2	Found in Sample: [S10] F1: 131N, Sample, nt2, 3	Found in Sample: [S12] F1: 132N, Sample, nt3, 1	Found in Sample: [S14] F1: 133N, Sample, nt3, 2	Found in Sample: [S15] F1: 134N, Sample, nt3, 3	Found in Sample: [S1] F1: 126, Sample, WT, 1	Found in Sample: [S2] F1: 127N, Sample, WT, 2	Found in Sample: [S4] F1: 128N, Sample, WT, 3	Confidence (by Search Engine): A2 Sequest HT	Percolator q-Value (by Search Engine): A2 Sequest HT	Percolator PEP (by Search Engine): A2 Sequest HT	XCorr (by Search Engine): A2 Sequest HT
	High	[R].APGYPSSPVTTASGTTLR.[L]	1xTMTpro [N-Term]	8.18483e-06	1.5452e-05	1	Q9HCK8	Q9HCK8 [2513-2530]		0	2067.1																																																																																			No Quan Values	High	High	High	High	High	High	High	High	High	High	High	High	High	High	High	High	1.836e-05	3.41e-06	3.19
	High	[K].ASFVASENR.[T]	1xTMTpro [N-Term]	0.0637968	0.00740362	1	Q9HCK8	Q9HCK8 [1355-1363]		0	1284.69																																																																																			Excluded by Method	High	High	High	High	High	High	High	High	High	High	High	High	High	High	High	High	0.004899	0.04235	2.42
	High	[R].EQVLCHPLLEDR.[L]	1xCarbamidomethyl [C5]; 1xTMTpro [N-Term]	1.0707e-06	1.5452e-05	1	Q9HCK8	Q9HCK8 [1898-1909]		0	1812.96																																																																																			No Quan Values	High	High	High	High	High	High	High	High	High	High	High	High	High	High	High	High	1.836e-05	4.03e-07	4.96
	High	[R].LALCQPPGPELPK.[W]	1xCarbamidomethyl [C4]; 1xTMTpro [K13]; 1xTMTpro [N-Term]	1.70352e-05	1.5452e-05	1	Q9HCK8	Q9HCK8 [1910-1922]		0	2028.18	1.187	0.87	1.112	0.686	0.900108	0.982993	0.986288	0.350958	5.86	2.32	12.1	2.54	118.8	78	102.6	93.6	107	7.32	6.12	17.08	8.16	7.3	117.8	108.3	125.5	80.8	71.5	77.4	99.3	133.4	101.7	92.9	80.9	94.2	97.5	106.1	112.8	44.3	40.8	47.2	30.4	26.9	29.1	37.3	50.2	38.3	34.9	30.5	35.4	36.7	39.9	42.5	42.5	40	44.3	28.4	25.2	28	35.2	47.3	36.9	32.9	27.5	33.1	34.4	39.9	41.6	1	1	1	1	1	1	1	1	1	1	1	1	1	1	1		High	High	High	High	High	High	High	High	High	High	High	High	High	High	High	High	1.836e-05	7.367e-06	3.59
	High	[R].IDLVCQAVLSGK.[W]	1xCarbamidomethyl [C5]; 1xTMTpro [K12]; 1xTMTpro [N-Term]	0.0418441	0.00491781	1	Q9HCK8	Q9HCK8 [2164-2175]		0	1911.12	1.281	0.937	1.032	0.943	0.83346	0.999979	1	0.999993	9.73	31.94	10.4	1.22	103.3	100.2	86	104.1	106.3	13.3	17.52	20.53	14.08	4.42	90.6	104.3	118.4	104.8	74.8	101.1	117.7	81.4	86.8	111.8	105	84.6	110.2	101	107.2	21.4	24.6	28	24.8	17.7	23.9	27.8	19.2	20.5	26.4	24.8	20	26.1	23.9	25.3	20.5	24.2	26.3	23.1	16.6	23	26.2	18.1	19.8	24.9	22.4	18.7	24.5	23.9	24.8	1	1	1	1	1	1	1	1	1	1	1	1	1	1	1		High	High	High	High	High	High	High	High	High	High	High	High	High	High	High	High	0.003116	0.02724	2.31
	High	[K].LEHEVVAR.[S]	1xTMTpro [N-Term]	0.0512475	0.0062336	1	Q9HCK8	Q9HCK8 [2026-2033]		0	1256.73	1.019	0.969	0.99	0.912	0.999364	0.999979	1	0.999141	17.34	5.62	0.7	3.46	107.2	96.5	102.2	91.2	102.9	6.94	13.47	10.87	9.17	8.13	99.9	114.6	105.6	108.5	82.7	95	98	100.7	119.2	89.9	85.4	101.8	101.4	90.8	106.7	35.5	40.7	37.5	38.5	29.4	33.7	34.8	35.7	42.3	31.9	30.3	36.1	36	32.2	37.9	34	39.9	35.2	35.9	27.6	32.5	32.8	33.7	40.8	30	27.4	33.7	33.8	32.2	37.1	1	1	1	1	1	1	1	1	1	1	1	1	1	1	1		High	High	High	High	High	High	High	High	High	High	High	High	High	High	High	High	0.004025	0.03362	2.69
	High	[K].LNTITPVVGK.[K]	1xTMTpro [K10]; 1xTMTpro [N-Term]	0.0226318	0.00222235	1	Q9HCK8	Q9HCK8 [533-542]		0	1650.04	1.126	0.786	0.989	0.998	0.993282	0.94415	1	0.999993	15.64	50.74	17.68	1.64	97.3	86.1	109.1	102.1	105.4	19.22	33.85	29.08	8.72	13.12	86.7	100	126.1	88.5	112.9	55.2	69.7	127.6	112	112.6	94.6	104.9	87.7	113.1	108.3	12.9	14.9	18.8	13.2	16.8	8.2	10.4	19	16.7	16.8	14.1	15.6	13.1	16.9	16.1	12.4	14.6	17.6	12.3	15.8	7.9	9.8	17.9	16.1	15.8	12.7	14.6	12.3	16.9	15.8	1	1	1	1	1	1	1	1	1	1	1	1	1	1	1		High	High	High	High	High	High	High	High	High	High	High	High	High	High	High	High	0.001345	0.01425	2
	High	[R].IVQPSRPVK.[Q]	1xTMTpro [K9]; 1xTMTpro [N-Term]	0.00871192	0.00108513	1	Q9HCK8	Q9HCK8 [238-246]		0	1632.05	0.698	1.069	0.87	1.825	0.635029	0.999979	0.992807	0.125926	33.15	4.56	52.96	2.16	66.7	132.4	95.6	132.8	72.6	47.73	17.77	17.67	13.24	5.55	42.8	64.9	111	97	138.1	128.8	91.2	93	123.5	151.5	129.2	116.9	66.8	74.6	70.6	9.5	14.4	24.7	21.6	30.7	28.7	20.3	20.7	27.5	33.7	28.7	26	14.9	16.6	15.7	9.1	14.2	23.2	20.1	28.8	27.6	19.1	19.5	26.5	31.7	26	24.3	13.9	16.6	15.4	1	1	1	1	1	1	1	1	1	1	1	1	1	1	1		High	High	High	High	High	High	High	High	High	High	High	High	High	High	High	High	0.0006387	0.005203	2.71
	High	[K].NAQGQPAK.[V]	1xTMTpro [K8]; 1xTMTpro [N-Term]	0.0386973	0.00450378	1	Q9HCK8	Q9HCK8 [329-336]		0	1421.84	0.79	0.952	1.07	1.012	0.792442	0.999979	0.998344	0.999993	5.48	6.44	15.72	0.74	103.2	88.6	113.7	93.3	101.3	11.41	9.99	13.39	4.43	12.19	108	86.4	102.8	102.1	84.8	88.3	99.5	113.3	130.1	100.2	93	92.8	100.9	111	86.9	44.8	35.8	42.6	42.3	35.1	36.6	41.2	47	53.9	41.5	38.5	38.5	41.8	46	36	42.9	35.1	40	39.5	33	35.2	38.9	44.2	51.9	39	34.8	35.9	39.3	46	35.3	1	1	1	1	1	1	1	1	1	1	1	1	1	1	1		High	High	High	High	High	High	High	High	High	High	High	High	High	High	High	High	0.002822	0.02519	1.91
	High	[K].QETIIEVELTNIQK.[K]	1xDeamidated [Q1]; 1xTMTpro [K14]; 1xTMTpro [N-Term]	0.0031263	0.000246963	1	Q9HCK8	Q9HCK8 [1045-1058]		0	2267.3																																																																																			Excluded by Method	High	High	High	High	Not Found	High	High	High	High	Not Found	High	Not Found	Not Found	Not Found	High	High	0.0001409	0.001758	3.28
	High	[R].TASPLPLRPDAPVEK.[S]	1xTMTpro [K15]; 1xTMTpro [N-Term]	0.00888765	0.00108513	1	Q9HCK8	Q9HCK8 [1993-2007]		0	2199.3																																																																																			No Quan Values	High	High	High	High	High	High	High	High	High	High	High	High	High	High	High	High	0.0006473	0.005283	3.14
	High	[K].TEEQVQK.[L]	1xTMTpro [K7]; 1xTMTpro [N-Term]	0.0254983	0.00263684	1	Q9HCK8; Q9P2D1	Q9HCK8 [1014-1020]; Q9P2D1 [1171-1177]		0	1469.85	1.053	1.347	1.142	1.112	0.999364	0.89714	0.994719	0.999993	15.06	26.6	4.83	8.75	104.9	109.1	106.8	82	97.2	6.56	4.39	17.08	26.91	6.06	102.6	106.5	116.4	110.8	112.2	103.3	108.5	80.1	110.6	111.2	83.3	65	89.8	100.9	98.7	13.5	14	15.3	14.6	14.7	13.6	14.3	10.5	14.5	14.6	10.9	8.5	11.8	13.3	13	12.9	13.7	14.3	13.6	13.8	13.1	13.4	9.9	14	13.7	9.9	8	11.1	13.3	12.7	1	1	1	1	1	1	1	1	1	1	1	1	1	1	1	Shared	High	High	High	High	High	High	High	High	High	High	High	High	High	High	High	High	0.001601	0.01625	2.97
	High	[K].VDGTLLVGEDAPR.[R]	1xTMTpro [N-Term]	0.00439414	0.000481151	1	Q9HCK8	Q9HCK8 [2321-2333]		0	1645.91																																																																																			Excluded by Method	High	High	High	High	High	High	High	High	High	High	High	High	High	High	High	High	0.0002794	0.002514	2.37
	High	[R].VLNEDELPSVRPEEEGEK.[K]	1xTMTpro [K18]; 1xTMTpro [N-Term]	2.6596e-05	1.5452e-05	1	Q9HCK8	Q9HCK8 [483-500]		0	2677.42																																																																																			No Quan Values	High	High	High	High	High	High	High	High	High	High	High	High	High	High	High	High	1.836e-05	1.175e-05	4.87
	High	[R].VLNEDELPSVRPEEEGEKK.[R]	2xTMTpro [K18; K19]; 1xTMTpro [N-Term]	0.0139944	0.00152282	1	Q9HCK8	Q9HCK8 [483-501]		1	3109.72	0.98	1.218	1.004	0.868	0.999382	0.976502	1	0.995585	2.54	25.12	18.11	12.55	115.4	96.7	109.5	73	105.4	6.09	5.97	7.68	25.01	19.19	101.2	114	110.3	95.6	92.4	85	103.3	118.4	104.7	67.1	103.1	69.8	100.8	136.4	97.9	16.5	18.5	17.9	15.5	15	13.8	16.8	19.3	17	10.9	16.8	11.4	16.4	22.2	15.9	15.8	18.2	16.8	14.5	14.1	13.3	15.8	18.1	16.4	10.3	15.1	10.6	15.4	22.2	15.6	1	1	1	1	1	1	1	1	1	1	1	1	1	1	1		High	High	High	High	High	High	High	High	High	High	High	High	High	High	High	High	0.0009123	0.008593	2.42
	High	[R].VLPGPIAPESSK.[K]	1xTMTpro [K12]; 1xTMTpro [N-Term]	0.01503	0.00163849	2	Q9HCK8	Q9HCK8 [2405-2416]		0	1803.09	1.18	1.033	1.004	0.895	0.97241	0.999979	1	0.995585	21.86	26.44	2.56	10.99	108.2	98.3	88.5	95.2	109.8	2.76	20.02	22.51	0.91	10.14	107.7	105.8	102	96.1	117.7	78.7	118.4	78.1	86.5	93	94.3	92.8	107.3	121.7	99.9	18.5	18.2	17.5	16.5	20.2	13.5	20.4	13.4	14.9	16	16.2	16	18.5	20.9	17.2	17.7	17.8	16.4	15.4	19	13	19.2	12.6	14.3	15	14.6	14.9	17.3	20.9	16.8	1	1	1	1	1	1	1	1	1	1	1	1	1	1	1		High	High	High	High	High	High	High	High	High	High	High	High	High	High	High	High	0.001001	0.009223	2.48
	High	[R].VSPSDTTPLVSR.[S]	1xTMTpro [N-Term]	0.0211112	0.00211732	1	Q9HCK8	Q9HCK8 [2045-2056]		0	1562.87																																																																																			No Quan Values	High	High	High	High	High	High	High	High	High	High	High	High	High	High	High	High	0.00128	0.01324	2.09
	High	[K].VVLQPQAGSSQGASSGLSVVK.[V]	1xTMTpro [K21]; 1xTMTpro [N-Term]	0.00962494	0.0010929	1	Q9HCK8	Q9HCK8 [400-420]		0	2607.5	0.889	0.923	0.852	0.748	0.996217	0.999979	0.982377	0.867063	31.62	40.34	6.39	12.64	102.9	79.6	115.7	86.3	115.6	36.1	21.08	4.8	12.42	27.23	101.7	123.4	56.9	78.7	108.4	74.7	114.4	109.2	120.2	85.3	82.2	102.9	114.3	144.9	82.8	14.2	17.3	8	11	15.2	10.5	16	15.3	16.8	11.9	11.5	14.4	16	20.3	11.6	13.6	17	7.5	10.3	14.2	10.1	15.1	14.4	16.2	11.2	10.4	13.5	15	20.3	11.4	1	1	1	1	1	1	1	1	1	1	1	1	1	1	1		High	High	High	High	High	High	High	High	High	High	High	High	High	High	High	High	0.0006572	0.005753	2.55
	High	[K].VVLQPQAGSSQGASSGLSVVK.[V]	1xDeamidated [Q6]; 1xTMTpro [K21]; 1xTMTpro [N-Term]	0.00767334	0.0010014	1	Q9HCK8	Q9HCK8 [400-420]		0	2608.48	0.909	1.182	0.793	0.828	0.998514	0.988495	0.933187	0.980426	21.37	39.12	25.06	7.76	93.2	92.5	99.4	98.5	116.4	26.68	14.39	4.69	30.69	3.8	93.6	126.4	74.6	93	117	91.1	102.9	99.9	93.8	106.8	99	56.9	118.1	116.9	110	13.2	17.9	10.5	13.1	16.5	12.9	14.6	14.1	13.3	15.1	14	8	16.7	16.5	15.6	12.7	17.5	9.9	12.3	15.5	12.4	13.7	13.3	12.8	14.2	12.6	7.5	15.7	16.5	15.2	1	1	1	1	1	1	1	1	1	1	1	1	1	1	1		High	High	High	High	High	High	High	High	High	High	High	High	High	High	High	High	0.0005745	0.004533	3.88
High	Q9UH65	Switch-associated protein 70 OS=Homo sapiens OX=9606 GN=SWAP70 PE=1 SV=1	0	53.758	27	15	17	15	585	69	5.87	15	17	1.02	0.984	1.068	1.113	0.03	-0.02	0.09	0.15	0.884716	0.978563	0.664079	0.431845	0.989164	0.99847	0.97656	0.941887	8.6	1.5	10.33	2.17	95.6	105.8	95.5	108.3	94.8	8.23	4.78	5.83	3.64	7.58	94.9	102.3	86.7	113.8	105	104.7	93	94.8	103.6	113.9	106.7	107.5	83.1	95.8	94.1	161.8	174.4	147.9	194.1	179.1	178.6	158.6	161.6	176.6	194.3	182	183.2	141.7	163.4	160.5	155	171.1	138.7	181	168	171.8	149.6	152.1	170.2	182.7	164.3	171.1	133	163.4	157.3	6	6	6	6	6	6	6	6	6	6	6	6	6	6	6	0
	Confidence	Annotated Sequence	Modifications	Qvality PEP	Qvality q-value	# PSMs	Master Protein Accessions	Positions in Master Proteins	Modifications in Master Proteins	# Missed Cleavages	Theo. MH+ [Da]	Abundance Ratio: (KO2) / (nt2)	Abundance Ratio: (KO3) / (nt3)	Abundance Ratio: (KO2) / (WT)	Abundance Ratio: (KO3) / (WT)	Abundance Ratio Adj. P-Value: (KO2) / (nt2)	Abundance Ratio Adj. P-Value: (KO3) / (nt3)	Abundance Ratio Adj. P-Value: (KO2) / (WT)	Abundance Ratio Adj. P-Value: (KO3) / (WT)	Abundance Ratio Variability [%]: (KO2) / (nt2)	Abundance Ratio Variability [%]: (KO3) / (nt3)	Abundance Ratio Variability [%]: (KO2) / (WT)	Abundance Ratio Variability [%]: (KO3) / (WT)	Abundances (Grouped): KO2	Abundances (Grouped): KO3	Abundances (Grouped): nt2	Abundances (Grouped): nt3	Abundances (Grouped): WT	Abundances (Grouped) CV [%]: KO2	Abundances (Grouped) CV [%]: KO3	Abundances (Grouped) CV [%]: nt2	Abundances (Grouped) CV [%]: nt3	Abundances (Grouped) CV [%]: WT	Abundances (Scaled): F1: 127C, Sample, KO2, 1	Abundances (Scaled): F1: 128C, Sample, KO2, 2	Abundances (Scaled): F1: 129C, Sample, KO2, 3	Abundances (Scaled): F1: 130C, Sample, KO3, 1	Abundances (Scaled): F1: 131C, Sample, KO3, 2	Abundances (Scaled): F1: 132C, Sample, KO3, 3	Abundances (Scaled): F1: 129N, Sample, nt2, 1	Abundances (Scaled): F1: 130N, Sample, nt2, 2	Abundances (Scaled): F1: 131N, Sample, nt2, 3	Abundances (Scaled): F1: 132N, Sample, nt3, 1	Abundances (Scaled): F1: 133N, Sample, nt3, 2	Abundances (Scaled): F1: 134N, Sample, nt3, 3	Abundances (Scaled): F1: 126, Sample, WT, 1	Abundances (Scaled): F1: 127N, Sample, WT, 2	Abundances (Scaled): F1: 128N, Sample, WT, 3	Abundances (Normalized): F1: 127C, Sample, KO2, 1	Abundances (Normalized): F1: 128C, Sample, KO2, 2	Abundances (Normalized): F1: 129C, Sample, KO2, 3	Abundances (Normalized): F1: 130C, Sample, KO3, 1	Abundances (Normalized): F1: 131C, Sample, KO3, 2	Abundances (Normalized): F1: 132C, Sample, KO3, 3	Abundances (Normalized): F1: 129N, Sample, nt2, 1	Abundances (Normalized): F1: 130N, Sample, nt2, 2	Abundances (Normalized): F1: 131N, Sample, nt2, 3	Abundances (Normalized): F1: 132N, Sample, nt3, 1	Abundances (Normalized): F1: 133N, Sample, nt3, 2	Abundances (Normalized): F1: 134N, Sample, nt3, 3	Abundances (Normalized): F1: 126, Sample, WT, 1	Abundances (Normalized): F1: 127N, Sample, WT, 2	Abundances (Normalized): F1: 128N, Sample, WT, 3	Abundance: F1: 127C, Sample, KO2, 1	Abundance: F1: 128C, Sample, KO2, 2	Abundance: F1: 129C, Sample, KO2, 3	Abundance: F1: 130C, Sample, KO3, 1	Abundance: F1: 131C, Sample, KO3, 2	Abundance: F1: 132C, Sample, KO3, 3	Abundance: F1: 129N, Sample, nt2, 1	Abundance: F1: 130N, Sample, nt2, 2	Abundance: F1: 131N, Sample, nt2, 3	Abundance: F1: 132N, Sample, nt3, 1	Abundance: F1: 133N, Sample, nt3, 2	Abundance: F1: 134N, Sample, nt3, 3	Abundance: F1: 126, Sample, WT, 1	Abundance: F1: 127N, Sample, WT, 2	Abundance: F1: 128N, Sample, WT, 3	Abundances Count: F1: 127C, Sample, KO2, 1	Abundances Count: F1: 128C, Sample, KO2, 2	Abundances Count: F1: 129C, Sample, KO2, 3	Abundances Count: F1: 130C, Sample, KO3, 1	Abundances Count: F1: 131C, Sample, KO3, 2	Abundances Count: F1: 132C, Sample, KO3, 3	Abundances Count: F1: 129N, Sample, nt2, 1	Abundances Count: F1: 130N, Sample, nt2, 2	Abundances Count: F1: 131N, Sample, nt2, 3	Abundances Count: F1: 132N, Sample, nt3, 1	Abundances Count: F1: 133N, Sample, nt3, 2	Abundances Count: F1: 134N, Sample, nt3, 3	Abundances Count: F1: 126, Sample, WT, 1	Abundances Count: F1: 127N, Sample, WT, 2	Abundances Count: F1: 128N, Sample, WT, 3	Quan Info	Found in Sample: [S3] F1: 127C, Sample, KO2, 1	Found in Sample: [S5] F1: 128C, Sample, KO2, 2	Found in Sample: [S7] F1: 129C, Sample, KO2, 3	Found in Sample: [S9] F1: 130C, Sample, KO3, 1	Found in Sample: [S11] F1: 131C, Sample, KO3, 2	Found in Sample: [S13] F1: 132C, Sample, KO3, 3	Found in Sample: [S6] F1: 129N, Sample, nt2, 1	Found in Sample: [S8] F1: 130N, Sample, nt2, 2	Found in Sample: [S10] F1: 131N, Sample, nt2, 3	Found in Sample: [S12] F1: 132N, Sample, nt3, 1	Found in Sample: [S14] F1: 133N, Sample, nt3, 2	Found in Sample: [S15] F1: 134N, Sample, nt3, 3	Found in Sample: [S1] F1: 126, Sample, WT, 1	Found in Sample: [S2] F1: 127N, Sample, WT, 2	Found in Sample: [S4] F1: 128N, Sample, WT, 3	Confidence (by Search Engine): A2 Sequest HT	Percolator q-Value (by Search Engine): A2 Sequest HT	Percolator PEP (by Search Engine): A2 Sequest HT	XCorr (by Search Engine): A2 Sequest HT
	High	[K].AIWHAFTALDQDHSGK.[V]	1xTMTpro [K16]; 1xTMTpro [N-Term]	0.00332926	0.000263816	1	Q9UH65	Q9UH65 [11-26]		0	2405.29	1.147	0.906	0.979	1.051	0.978692	0.996302	1	0.999993	13.72	3.65	5.24	5.98	99.9	102.9	87.2	108.6	101.3	7.04	7.01	3.24	3.97	16.63	111.3	101.3	97.1	94.1	104.4	107.9	88.2	88.4	93.3	106.4	115.2	110.1	76	103.5	102.7	28.3	25.8	24.7	24	26.6	27.5	22.5	22.5	23.8	27.1	29.3	28.1	19.4	26.4	26.2	27.2	25.3	23.2	22.4	24.9	26.4	21.2	21.2	22.9	25.5	26.5	26.2	18.2	26.4	25.6	1	1	1	1	1	1	1	1	1	1	1	1	1	1	1		High	High	High	High	High	High	High	High	High	High	High	High	High	High	High	High	0.00015	0.001871	2.92
	High	[K].ELQAANESK.[Q]	1xTMTpro [K9]; 1xTMTpro [N-Term]	0.000845933	7.91252e-05	1	Q9UH65	Q9UH65 [343-351]		0	1597.9																																																																																			No Quan Values	High	High	High	High	High	High	High	High	High	High	High	High	High	High	High	High	5.054e-05	0.0004417	2.91
	High	[K].EQALQEAMEQLEQLELER.[K]	1xDeamidated [Q13]; 1xTMTpro [N-Term]	9.41257e-05	3.5286e-05	1	Q9UH65	Q9UH65 [493-510]		0	2492.25																																																																																			No Quan Values	High	Not Found	High	High	High	High	High	High	High	High	High	High	High	High	Not Found	High	2.65e-05	4.425e-05	2.6
	High	[K].KQLAEQEELER.[Q]	1xTMTpro [K1]; 1xTMTpro [N-Term]	0.00477231	0.0005323	1	Q9UH65	Q9UH65 [329-339]		1	1981.12	1.063	0.987	1.1	1.16	0.998514	0.999979	0.994719	0.995585	18.79	18.05	20.65	29.21	89	103.2	104.9	114	88.9	16.25	12.44	22.14	12.09	7.7	91	114	84.1	115.5	105.5	89.9	76	107.2	119.2	117	93.9	116.6	82.7	91	96.5	25.7	32.2	23.8	32.6	29.8	25.4	21.5	30.3	33.7	33.1	26.6	33	23.4	25.7	27.3	24.6	31.6	22.3	30.4	28	24.4	20.2	28.5	32.5	31.1	24	30.8	21.9	25.7	26.7	1	1	1	1	1	1	1	1	1	1	1	1	1	1	1		High	High	High	High	High	High	High	High	High	High	High	High	High	High	High	High	0.0003073	0.002752	2.44
	High	[R].LLEEESSK.[R]	1xTMTpro [K8]; 1xTMTpro [N-Term]	0.00772494	0.0010014	1	Q9UH65	Q9UH65 [453-460]		0	1542.89																																																																																			No Quan Values	High	High	High	High	High	High	High	High	High	High	High	High	High	High	High	High	0.0005918	0.004574	3.26
	High	[R].LIEPGSK.[N]	1xTMTpro [K7]; 1xTMTpro [N-Term]	0.0491605	0.00608943	1	Q9UH65	Q9UH65 [547-553]		0	1351.84	0.819	0.793	0.931	1.097	0.946971	0.926952	0.994895	0.999993	3.69	3.66	10.56	21.71	83.4	105.9	101.9	121.2	87.6	3	8.8	13.19	10.38	21.98	82.6	80.7	85.7	104.8	95.1	113.5	100.9	101	79.5	135.4	120	110.4	82.4	86.7	121.2	18	17.5	18.6	22.8	20.7	24.7	21.9	22	17.3	29.4	26.1	24	17.9	18.8	26.3	17.2	17.2	17.5	21.2	19.4	23.7	20.7	20.7	16.7	27.7	23.5	22.4	16.8	18.8	25.8	1	1	1	1	1	1	1	1	1	1	1	1	1	1	1		High	High	High	High	High	High	High	High	High	High	High	High	High	High	High	High	0.003916	0.03236	2.23
	High	[K].LQEALEDER.[Q]	1xTMTpro [N-Term]	0.00231023	0.000110349	1	Q9UH65	Q9UH65 [429-437]		0	1406.74																																																																																			No Quan Values	High	High	High	High	High	High	High	High	High	High	High	High	High	High	High	High	6.621e-05	0.001279	3.66
	High	[K].NGLSAWELIELIGNGQFSK.[G]	2xDeamidated [N1; N14]; 1xTMTpro [K19]; 1xTMTpro [N-Term]	0.00032112	3.5286e-05	1	Q9UH65	Q9UH65 [171-189]		0	2686.46																																																																																			No Quan Values	High	High	High	High	High	High	High	High	High	High	High	High	High	High	High	High	2.65e-05	0.0001608	4.71
	High	[K].QALEQYEEVK.[K]	1xTMTpro [K10]; 1xTMTpro [N-Term]	4.06338e-05	1.5452e-05	2	Q9UH65	Q9UH65 [512-521]		0	1845.02	1.047	1.226	1.055	1.383	0.999364	0.929548	0.998829	0.55351	0.88	6.4	10.54	13.28	94.6	120.5	94.7	101.6	88.6	6.68	7.64	9.9	1.93	17.02	101.1	88.5	96.5	132.5	113.7	122.9	96.5	84	102.3	103.6	103.7	100.2	95.8	90.3	68.5	33.2	29.1	31.7	43.5	37.4	40.4	31.7	27.6	33.6	34	34.1	32.9	31.5	29.7	22.5	31.8	28.5	29.7	40.6	35	38.8	29.9	26	32.4	32	30.7	30.7	29.5	29.7	22.1	2	2	2	2	2	2	2	2	2	2	2	2	2	2	2		High	High	High	High	High	High	High	High	High	High	High	High	High	High	High	High	1.836e-05	1.833e-05	2.68
	High	[K].QALEQYEEVKK.[K]	2xTMTpro [K10; K11]; 1xTMTpro [N-Term]	0.00210722	0.000110349	1	Q9UH65	Q9UH65 [512-522]		1	2277.33																																																																																			Excluded by Method	High	High	High	High	High	High	High	High	High	High	High	High	High	High	High	High	6.621e-05	0.001154	2.28
	High	[K].QELENQR.[V]	1xTMTpro [N-Term]	0.0630473	0.00735972	1	Q9UH65	Q9UH65 [483-489]		0	1220.66																																																																																			No Quan Values	High	High	High	High	High	High	High	High	High	High	High	High	High	High	High	High	0.00488	0.04184	2.65
	High	[K].QQELEAVR.[K]	1xTMTpro [N-Term]	0.0482913	0.00599381	1	Q9UH65	Q9UH65 [352-359]		0	1276.72																																																																																			No Quan Values	High	High	High	High	High	High	High	High	High	High	High	High	High	High	High	High	0.003844	0.03168	2.05
	High	[R].QQMEEQVAQK.[S]	1xTMTpro [K10]; 1xTMTpro [N-Term]	0.000123631	3.5286e-05	1	Q9UH65	Q9UH65 [399-408]		0	1826.99																																																																																			No Quan Values	High	High	High	High	High	High	High	High	High	High	High	High	High	High	High	High	2.65e-05	5.886e-05	3.83
	High	[K].TFEISASDK.[K]	1xTMTpro [K9]; 1xTMTpro [N-Term]	0.00155261	0.000110349	2	Q9UH65	Q9UH65 [283-291]		0	1605.9	0.876	1.097	1.123	1.171	0.976223	0.996302	0.988705	0.942123	30.64	1.2	11.34	7.2	92.4	111.6	101.8	102.6	91.6	24.82	7.79	2.54	8.29	9.78	90.9	119.1	72.7	122.4	109.8	105.5	103.8	98.9	100.2	111.6	100.9	94.8	81	98.5	90.1	38.4	50.3	30.7	51.7	46.4	44.6	43.9	41.8	42.3	47.1	42.6	40.1	34.2	41.6	38.1	36.8	49.4	28.8	48.2	43.5	42.9	41.4	39.3	40.8	44.3	38.5	37.4	32.1	41.6	37.3	2	2	2	2	2	2	2	2	2	2	2	2	2	2	2		High	High	High	High	High	High	High	High	High	High	High	High	High	High	High	High	6.621e-05	0.0008373	2.9
	High	[K].WHLEQQQAIQTTEAEK.[Q]	1xTMTpro [K16]; 1xTMTpro [N-Term]	6.44419e-08	1.5452e-05	1	Q9UH65	Q9UH65 [467-482]		0	2548.37	1.059	0.785	0.92	0.865	0.999364	0.9026	0.994719	0.991622	7.8	7.62	1.55	12.5	93.8	93.5	89.3	120.3	103.1	3.67	9.6	24.74	4.54	16.36	91.2	97.5	91.9	97.5	91.7	80.5	86.2	87.5	130.3	117.9	116.8	126.8	77	106	101	18.2	19.4	18.3	19.4	18.3	16.1	17.2	17.4	26	23.5	23.3	25.3	15.4	21.1	20.1	17.4	19.1	17.2	18.1	17.1	15.4	16.2	16.4	25	22.1	21	23.6	14.4	21.1	19.7	1	1	1	1	1	1	1	1	1	1	1	1	1	1	1		High	High	High	High	High	High	High	High	High	High	High	High	High	High	High	High	1.836e-05	2.124e-08	4.8
High	P47985	Cytochrome b-c1 complex subunit Rieske, mitochondrial OS=Homo sapiens OX=9606 GN=UQCRFS1 PE=1 SV=2	0	53.706	38	9	20	9	274	29.6	8.32	9	20	0.853	1.101	1.152	1.282	-0.23	0.14	0.2	0.36	0.202619	0.481652	0.288923	0.0879949	0.807703	0.963379	0.854299	0.571515	4.15	6.28	3.29	4.44	92.1	106.8	108	103.1	90	13.64	6.98	9.65	3.82	7.87	83.4	108.5	91.1	105.5	118.1	104.4	100.5	121.1	106.7	95.8	102.9	101.9	89	92.2	79.1	89.7	116.7	98	113.5	127.1	112.3	108.1	130.3	114.8	103.1	110.7	109.6	95.7	99.2	85.1	85.9	114.5	91.9	105.9	119.2	108	101.9	122.6	110.7	97	100	102.3	89.8	99.2	83.3	3	3	3	3	3	3	3	3	3	3	3	3	3	3	3	0
	Confidence	Annotated Sequence	Modifications	Qvality PEP	Qvality q-value	# PSMs	Master Protein Accessions	Positions in Master Proteins	Modifications in Master Proteins	# Missed Cleavages	Theo. MH+ [Da]	Abundance Ratio: (KO2) / (nt2)	Abundance Ratio: (KO3) / (nt3)	Abundance Ratio: (KO2) / (WT)	Abundance Ratio: (KO3) / (WT)	Abundance Ratio Adj. P-Value: (KO2) / (nt2)	Abundance Ratio Adj. P-Value: (KO3) / (nt3)	Abundance Ratio Adj. P-Value: (KO2) / (WT)	Abundance Ratio Adj. P-Value: (KO3) / (WT)	Abundance Ratio Variability [%]: (KO2) / (nt2)	Abundance Ratio Variability [%]: (KO3) / (nt3)	Abundance Ratio Variability [%]: (KO2) / (WT)	Abundance Ratio Variability [%]: (KO3) / (WT)	Abundances (Grouped): KO2	Abundances (Grouped): KO3	Abundances (Grouped): nt2	Abundances (Grouped): nt3	Abundances (Grouped): WT	Abundances (Grouped) CV [%]: KO2	Abundances (Grouped) CV [%]: KO3	Abundances (Grouped) CV [%]: nt2	Abundances (Grouped) CV [%]: nt3	Abundances (Grouped) CV [%]: WT	Abundances (Scaled): F1: 127C, Sample, KO2, 1	Abundances (Scaled): F1: 128C, Sample, KO2, 2	Abundances (Scaled): F1: 129C, Sample, KO2, 3	Abundances (Scaled): F1: 130C, Sample, KO3, 1	Abundances (Scaled): F1: 131C, Sample, KO3, 2	Abundances (Scaled): F1: 132C, Sample, KO3, 3	Abundances (Scaled): F1: 129N, Sample, nt2, 1	Abundances (Scaled): F1: 130N, Sample, nt2, 2	Abundances (Scaled): F1: 131N, Sample, nt2, 3	Abundances (Scaled): F1: 132N, Sample, nt3, 1	Abundances (Scaled): F1: 133N, Sample, nt3, 2	Abundances (Scaled): F1: 134N, Sample, nt3, 3	Abundances (Scaled): F1: 126, Sample, WT, 1	Abundances (Scaled): F1: 127N, Sample, WT, 2	Abundances (Scaled): F1: 128N, Sample, WT, 3	Abundances (Normalized): F1: 127C, Sample, KO2, 1	Abundances (Normalized): F1: 128C, Sample, KO2, 2	Abundances (Normalized): F1: 129C, Sample, KO2, 3	Abundances (Normalized): F1: 130C, Sample, KO3, 1	Abundances (Normalized): F1: 131C, Sample, KO3, 2	Abundances (Normalized): F1: 132C, Sample, KO3, 3	Abundances (Normalized): F1: 129N, Sample, nt2, 1	Abundances (Normalized): F1: 130N, Sample, nt2, 2	Abundances (Normalized): F1: 131N, Sample, nt2, 3	Abundances (Normalized): F1: 132N, Sample, nt3, 1	Abundances (Normalized): F1: 133N, Sample, nt3, 2	Abundances (Normalized): F1: 134N, Sample, nt3, 3	Abundances (Normalized): F1: 126, Sample, WT, 1	Abundances (Normalized): F1: 127N, Sample, WT, 2	Abundances (Normalized): F1: 128N, Sample, WT, 3	Abundance: F1: 127C, Sample, KO2, 1	Abundance: F1: 128C, Sample, KO2, 2	Abundance: F1: 129C, Sample, KO2, 3	Abundance: F1: 130C, Sample, KO3, 1	Abundance: F1: 131C, Sample, KO3, 2	Abundance: F1: 132C, Sample, KO3, 3	Abundance: F1: 129N, Sample, nt2, 1	Abundance: F1: 130N, Sample, nt2, 2	Abundance: F1: 131N, Sample, nt2, 3	Abundance: F1: 132N, Sample, nt3, 1	Abundance: F1: 133N, Sample, nt3, 2	Abundance: F1: 134N, Sample, nt3, 3	Abundance: F1: 126, Sample, WT, 1	Abundance: F1: 127N, Sample, WT, 2	Abundance: F1: 128N, Sample, WT, 3	Abundances Count: F1: 127C, Sample, KO2, 1	Abundances Count: F1: 128C, Sample, KO2, 2	Abundances Count: F1: 129C, Sample, KO2, 3	Abundances Count: F1: 130C, Sample, KO3, 1	Abundances Count: F1: 131C, Sample, KO3, 2	Abundances Count: F1: 132C, Sample, KO3, 3	Abundances Count: F1: 129N, Sample, nt2, 1	Abundances Count: F1: 130N, Sample, nt2, 2	Abundances Count: F1: 131N, Sample, nt2, 3	Abundances Count: F1: 132N, Sample, nt3, 1	Abundances Count: F1: 133N, Sample, nt3, 2	Abundances Count: F1: 134N, Sample, nt3, 3	Abundances Count: F1: 126, Sample, WT, 1	Abundances Count: F1: 127N, Sample, WT, 2	Abundances Count: F1: 128N, Sample, WT, 3	Quan Info	Found in Sample: [S3] F1: 127C, Sample, KO2, 1	Found in Sample: [S5] F1: 128C, Sample, KO2, 2	Found in Sample: [S7] F1: 129C, Sample, KO2, 3	Found in Sample: [S9] F1: 130C, Sample, KO3, 1	Found in Sample: [S11] F1: 131C, Sample, KO3, 2	Found in Sample: [S13] F1: 132C, Sample, KO3, 3	Found in Sample: [S6] F1: 129N, Sample, nt2, 1	Found in Sample: [S8] F1: 130N, Sample, nt2, 2	Found in Sample: [S10] F1: 131N, Sample, nt2, 3	Found in Sample: [S12] F1: 132N, Sample, nt3, 1	Found in Sample: [S14] F1: 133N, Sample, nt3, 2	Found in Sample: [S15] F1: 134N, Sample, nt3, 3	Found in Sample: [S1] F1: 126, Sample, WT, 1	Found in Sample: [S2] F1: 127N, Sample, WT, 2	Found in Sample: [S4] F1: 128N, Sample, WT, 3	Confidence (by Search Engine): A2 Sequest HT	Percolator q-Value (by Search Engine): A2 Sequest HT	Percolator PEP (by Search Engine): A2 Sequest HT	XCorr (by Search Engine): A2 Sequest HT
	High	[R].DPQHDLDR.[V]	1xTMTpro [N-Term]	0.0547017	0.00657131	1	P47985	P47985 [197-204]		0	1299.66																																																																																			No Quan Values	High	High	High	High	High	High	High	High	High	High	High	High	High	High	High	High	0.004284	0.03607	2.24
	High	[K].EIEQEAAVELSQLR.[D]	1xTMTpro [N-Term]	7.62231e-09	1.5452e-05	3	P47985	P47985 [183-196]		0	1919.04	0.842	1.183	0.975	1.083	0.956812	0.984123	1	0.999993	11.63	8.15	8.24	8.32	95.3	105.6	113.9	87.4	97.8	12.2	16.76	0.9	5.73	3.43	87.3	109.7	92.4	102.3	131.3	97	111.8	110.5	109.8	91.5	84.7	82	94.5	100.4	94.8	24.1	30.3	25.5	28.3	36.2	26.8	30.9	30.5	30.3	25.3	23.4	22.6	26.1	27.7	26.2	23.1	29.7	23.9	26.4	34	25.8	29.1	28.7	29.2	23.8	21.1	21.1	24.5	27.7	25.7	1	1	1	1	1	1	1	1	1	1	1	1	1	1	1		High	High	High	High	High	High	High	High	High	High	High	High	High	High	High	High	1.836e-05	2.26e-09	4.45
	High	[K].EIEQEAAVELSQLRDPQHDLDR.[V]	1xTMTpro [N-Term]	1.43476e-08	1.5452e-05	2	P47985	P47985 [183-204]		1	2895.48																																																																																			No Quan Values	High	High	High	High	High	High	High	High	High	High	High	High	High	High	High	High	1.836e-05	4.381e-09	5.15
	High	[R].ESLSGQAVR.[R]	1xTMTpro [N-Term]	0.00098316	9.68797e-05	1	P47985	P47985 [53-61]		0	1250.7																																																																																			No Quan Values	Not Found	High	Not Found	Not Found	High	High	High	High	High	High	Not Found	Not Found	High	High	High	High	5.964e-05	0.0005194	2.79
	High	[R].GVAGALRPLVQATVPATPEQPVLDLK.[R]	1xTMTpro [K26]; 1xTMTpro [N-Term]	9.61741e-05	3.5286e-05	4	P47985	P47985 [21-46]		0	3248.92																																																																																			No Quan Values	High	High	High	High	High	High	High	High	High	High	High	High	High	High	High	High	2.65e-05	4.522e-05	3.7
	High	[R].LEVLDSTK.[S]	1xTMTpro [K8]; 1xTMTpro [N-Term]	0.0149329	0.00163849	1	P47985	P47985 [94-101]		0	1512.91	0.903	0.89	1.099	1.081	0.987025	0.990811	0.99079	0.999993	14.6	26.99	4.69	0.39	98.8	94.2	104.8	102.3	100	12.08	10.11	13.17	13.39	8.09	84.8	108.2	97.3	107.9	89.6	92.7	103.2	119.8	92.3	96.6	100.7	123.2	99.5	98.4	85.8	38.4	49	44	48.8	40.5	42	46.7	54.2	41.8	43.7	45.6	55.7	45	44.5	38.8	36.8	48	41.3	45.5	38	40.4	44	51	40.2	41.1	41.1	52	42.3	44.5	38	1	1	1	1	1	1	1	1	1	1	1	1	1	1	1		High	High	High	High	High	High	High	High	High	High	High	High	High	High	High	High	0.001001	0.009181	2.41
	High	[R].LGPAPLNLEVPTYEFTSDDMVIVG.[-]	1xTMTpro [N-Term]	1.46491e-05	1.5452e-05	2	P47985	P47985 [251-274]		0	2881.49																																																																																			No Quan Values	High	High	High	High	High	High	High	High	High	High	High	High	High	High	High	High	1.836e-05	6.29e-06	4.48
	High	[R].LGPAPLNLEVPTYEFTSDDMVIVG.[-]	1xOxidation [M20]; 1xTMTpro [N-Term]	0.000928455	7.91252e-05	2	P47985	P47985 [251-274]		0	2897.48																																																																																			No Quan Values	High	High	High	High	High	High	High	High	High	High	High	High	High	High	High	High	5.054e-05	0.0004883	3.35
	High	[R].RLEVLDSTK.[S]	1xTMTpro [K9]; 1xTMTpro [N-Term]	0.0120431	0.00133148	3	P47985	P47985 [93-101]		1	1669.01	0.822	1.203	1.392	1.868	0.89443	0.941036	0.593799	0.0462777	11.43	16.74	2.49	23.9	81.9	125.5	123.2	98.4	70.9	18.03	15.93	20.12	15.24	14.57	78.4	107.9	81.8	104.9	144.7	125.4	88	131.2	123.1	98.3	120.3	90	70.8	77.5	57.8	27.2	37.5	28.4	36.5	50.3	43.6	30.6	45.6	42.8	34.1	41.8	31.3	24.6	26.9	20.1	26.1	36.8	26.7	34	47.2	41.9	28.8	42.9	41.2	32.1	37.7	29.2	23.1	26.9	19.7	1	1	1	1	1	1	1	1	1	1	1	1	1	1	1		High	High	High	High	High	High	High	High	High	High	High	High	High	High	High	High	0.0008112	0.007314	3.56
	High	[R].SGPFAPVLSATSR.[G]	1xTMTpro [N-Term]	0.00310449	0.000246963	1	P47985	P47985 [8-20]		0	1593.89																																																																																			No Quan Values	High	High	High	High	High	High	High	High	High	High	High	High	High	High	High	High	0.0001409	0.001738	2.07
High	Q9UBQ7	Glyoxylate reductase/hydroxypyruvate reductase OS=Homo sapiens OX=9606 GN=GRHPR PE=1 SV=1	0	53.683	35	9	16	9	328	35.6	7.39	9	16	1.033	0.999	1.135	1.986	0.05	0	0.18	0.99	0.64509	0.983105	0.180828	3.36084e-11	0.974606	0.998947	0.753748	7.90962e-09	5.56	3.33	3.59	0.54	79.8	138.1	77.3	134.6	70.3	2.68	3.15	6.03	2.25	2.68	79.6	80.4	76.4	139.2	137.7	131.2	77.1	75	84	139.3	133.9	134.2	70.1	69.1	72.8	321.9	324.9	308.8	563.1	557	530.5	311.6	303.2	339.8	563.4	541.3	542.8	283.6	279.5	294.3	308.3	318.8	289.6	525.2	522.5	510.4	293.8	285.5	327.5	529.8	488.8	506.7	266.2	279.5	288.3	8	8	8	8	8	8	8	8	8	8	8	8	8	8	8	0
	Confidence	Annotated Sequence	Modifications	Qvality PEP	Qvality q-value	# PSMs	Master Protein Accessions	Positions in Master Proteins	Modifications in Master Proteins	# Missed Cleavages	Theo. MH+ [Da]	Abundance Ratio: (KO2) / (nt2)	Abundance Ratio: (KO3) / (nt3)	Abundance Ratio: (KO2) / (WT)	Abundance Ratio: (KO3) / (WT)	Abundance Ratio Adj. P-Value: (KO2) / (nt2)	Abundance Ratio Adj. P-Value: (KO3) / (nt3)	Abundance Ratio Adj. P-Value: (KO2) / (WT)	Abundance Ratio Adj. P-Value: (KO3) / (WT)	Abundance Ratio Variability [%]: (KO2) / (nt2)	Abundance Ratio Variability [%]: (KO3) / (nt3)	Abundance Ratio Variability [%]: (KO2) / (WT)	Abundance Ratio Variability [%]: (KO3) / (WT)	Abundances (Grouped): KO2	Abundances (Grouped): KO3	Abundances (Grouped): nt2	Abundances (Grouped): nt3	Abundances (Grouped): WT	Abundances (Grouped) CV [%]: KO2	Abundances (Grouped) CV [%]: KO3	Abundances (Grouped) CV [%]: nt2	Abundances (Grouped) CV [%]: nt3	Abundances (Grouped) CV [%]: WT	Abundances (Scaled): F1: 127C, Sample, KO2, 1	Abundances (Scaled): F1: 128C, Sample, KO2, 2	Abundances (Scaled): F1: 129C, Sample, KO2, 3	Abundances (Scaled): F1: 130C, Sample, KO3, 1	Abundances (Scaled): F1: 131C, Sample, KO3, 2	Abundances (Scaled): F1: 132C, Sample, KO3, 3	Abundances (Scaled): F1: 129N, Sample, nt2, 1	Abundances (Scaled): F1: 130N, Sample, nt2, 2	Abundances (Scaled): F1: 131N, Sample, nt2, 3	Abundances (Scaled): F1: 132N, Sample, nt3, 1	Abundances (Scaled): F1: 133N, Sample, nt3, 2	Abundances (Scaled): F1: 134N, Sample, nt3, 3	Abundances (Scaled): F1: 126, Sample, WT, 1	Abundances (Scaled): F1: 127N, Sample, WT, 2	Abundances (Scaled): F1: 128N, Sample, WT, 3	Abundances (Normalized): F1: 127C, Sample, KO2, 1	Abundances (Normalized): F1: 128C, Sample, KO2, 2	Abundances (Normalized): F1: 129C, Sample, KO2, 3	Abundances (Normalized): F1: 130C, Sample, KO3, 1	Abundances (Normalized): F1: 131C, Sample, KO3, 2	Abundances (Normalized): F1: 132C, Sample, KO3, 3	Abundances (Normalized): F1: 129N, Sample, nt2, 1	Abundances (Normalized): F1: 130N, Sample, nt2, 2	Abundances (Normalized): F1: 131N, Sample, nt2, 3	Abundances (Normalized): F1: 132N, Sample, nt3, 1	Abundances (Normalized): F1: 133N, Sample, nt3, 2	Abundances (Normalized): F1: 134N, Sample, nt3, 3	Abundances (Normalized): F1: 126, Sample, WT, 1	Abundances (Normalized): F1: 127N, Sample, WT, 2	Abundances (Normalized): F1: 128N, Sample, WT, 3	Abundance: F1: 127C, Sample, KO2, 1	Abundance: F1: 128C, Sample, KO2, 2	Abundance: F1: 129C, Sample, KO2, 3	Abundance: F1: 130C, Sample, KO3, 1	Abundance: F1: 131C, Sample, KO3, 2	Abundance: F1: 132C, Sample, KO3, 3	Abundance: F1: 129N, Sample, nt2, 1	Abundance: F1: 130N, Sample, nt2, 2	Abundance: F1: 131N, Sample, nt2, 3	Abundance: F1: 132N, Sample, nt3, 1	Abundance: F1: 133N, Sample, nt3, 2	Abundance: F1: 134N, Sample, nt3, 3	Abundance: F1: 126, Sample, WT, 1	Abundance: F1: 127N, Sample, WT, 2	Abundance: F1: 128N, Sample, WT, 3	Abundances Count: F1: 127C, Sample, KO2, 1	Abundances Count: F1: 128C, Sample, KO2, 2	Abundances Count: F1: 129C, Sample, KO2, 3	Abundances Count: F1: 130C, Sample, KO3, 1	Abundances Count: F1: 131C, Sample, KO3, 2	Abundances Count: F1: 132C, Sample, KO3, 3	Abundances Count: F1: 129N, Sample, nt2, 1	Abundances Count: F1: 130N, Sample, nt2, 2	Abundances Count: F1: 131N, Sample, nt2, 3	Abundances Count: F1: 132N, Sample, nt3, 1	Abundances Count: F1: 133N, Sample, nt3, 2	Abundances Count: F1: 134N, Sample, nt3, 3	Abundances Count: F1: 126, Sample, WT, 1	Abundances Count: F1: 127N, Sample, WT, 2	Abundances Count: F1: 128N, Sample, WT, 3	Quan Info	Found in Sample: [S3] F1: 127C, Sample, KO2, 1	Found in Sample: [S5] F1: 128C, Sample, KO2, 2	Found in Sample: [S7] F1: 129C, Sample, KO2, 3	Found in Sample: [S9] F1: 130C, Sample, KO3, 1	Found in Sample: [S11] F1: 131C, Sample, KO3, 2	Found in Sample: [S13] F1: 132C, Sample, KO3, 3	Found in Sample: [S6] F1: 129N, Sample, nt2, 1	Found in Sample: [S8] F1: 130N, Sample, nt2, 2	Found in Sample: [S10] F1: 131N, Sample, nt2, 3	Found in Sample: [S12] F1: 132N, Sample, nt3, 1	Found in Sample: [S14] F1: 133N, Sample, nt3, 2	Found in Sample: [S15] F1: 134N, Sample, nt3, 3	Found in Sample: [S1] F1: 126, Sample, WT, 1	Found in Sample: [S2] F1: 127N, Sample, WT, 2	Found in Sample: [S4] F1: 128N, Sample, WT, 3	Confidence (by Search Engine): A2 Sequest HT	Percolator q-Value (by Search Engine): A2 Sequest HT	Percolator PEP (by Search Engine): A2 Sequest HT	XCorr (by Search Engine): A2 Sequest HT
	High	[R].AADCEVEQWDSDEPIPAK.[E]	1xCarbamidomethyl [C4]; 1xTMTpro [K18]; 1xTMTpro [N-Term]	4.91673e-09	1.5452e-05	2	Q9UBQ7	Q9UBQ7 [26-43]		0	2668.31	0.988	0.949	1.217	1.716	0.999999	0.999979	0.948151	0.0466111	24.81	7.93	1.57	3.25	75	131.4	80.3	134.9	78.3	19.76	5.38	3.57	7.01	13.99	96	75.5	65.4	132.4	122.6	136.2	80.9	76.4	81.7	148.2	129.2	135.9	78.9	61.4	79.4	33	26	22.5	45.6	42.2	46.9	27.8	26.3	28.1	51	44.5	46.8	27.1	21.1	27.3	31.6	25.5	21.1	42.5	39.6	45.1	26.3	24.8	27.1	48	40.1	43.6	25.5	21.1	26.8	1	1	1	1	1	1	1	1	1	1	1	1	1	1	1		High	High	High	High	High	High	High	High	High	High	High	High	High	High	High	High	1.836e-05	1.431e-09	5.22
	High	[K].ETAVFINISR.[G]	1xTMTpro [N-Term]	0.000667749	3.5286e-05	1	Q9UBQ7	Q9UBQ7 [236-245]		0	1453.83																																																																																			No Quan Values	High	High	High	High	High	High	High	High	High	High	High	High	High	High	High	High	2.65e-05	0.0003443	2.38
	High	[R].GDVVNQDDLYQALASGK.[I]	1xTMTpro [K17]; 1xTMTpro [N-Term]	3.27058e-07	1.5452e-05	1	Q9UBQ7	Q9UBQ7 [246-262]		0	2401.29	1.153	0.828	1.125	1.597	0.97709	0.932821	0.994719	0.348949	25.65	17.46	32.78	15.37	83.3	126.7	72.9	143.1	74.1	12.84	10.95	19.14	9.57	17.75	71.8	86.1	92.9	131	109.6	135.2	75.3	55.1	80.5	134.8	148	163.3	82	76.6	57.6	21.3	25.6	27.6	38.9	32.6	40.2	22.4	16.4	23.9	40.1	44	48.5	24.4	22.8	17.1	20.4	25.1	25.9	36.3	30.6	38.6	21.1	15.4	23.1	37.7	39.7	45.3	22.9	22.8	16.8	1	1	1	1	1	1	1	1	1	1	1	1	1	1	1		High	High	High	High	High	High	High	High	High	High	High	High	High	High	High	High	1.836e-05	1.168e-07	4.11
	High	[R].GEPMPSELKL.[-]	1xTMTpro [K9]; 1xTMTpro [N-Term]	0.0431166	0.0051505	2	Q9UBQ7	Q9UBQ7 [319-328]		1	1708.98	0.991	0.938	1.046	1.677	0.999999	0.995904	0.999247	0.0399752	2.63	2.62	12.77	7.61	83.8	125.7	81.3	133.4	75.7	8.66	1.63	8.87	4.52	6.93	86.4	73.6	85.3	125.1	129.1	127.8	88.8	74.3	82.7	135.7	125.6	136.2	70.9	77	81.5	61.8	52.6	60.9	89.4	92.3	91.3	63.4	53.1	59.1	96.9	89.7	97.3	50.7	55	58.2	59.2	51.6	57.1	83.4	86.5	87.8	59.8	50	56.9	91.1	81	90.9	47.6	55	57.1	2	2	2	2	2	2	2	2	2	2	2	2	2	2	2		High	High	High	High	High	High	High	High	High	High	High	High	High	High	High	High	0.003257	0.02809	1.65
	High	[R].GEPMPSELKL.[-]	1xOxidation [M4]; 1xTMTpro [K9]; 1xTMTpro [N-Term]	0.0322508	0.00356184	2	Q9UBQ7	Q9UBQ7 [319-328]		1	1724.97	1.007	0.988	1.185	1.861	0.999999	0.999979	0.918048	0.0404026	3.65	1.34	36.23	16.31	83	135.4	74.5	137.1	70	10.98	11.22	8.26	2.71	14.48	81.7	89.9	72.1	128.2	157.5	133.3	81.1	69	73.4	131	138.3	134.9	68.9	60.3	80.5	37.5	41.2	33.1	58.8	72.3	61.1	37.2	31.6	33.7	60.1	63.4	61.9	31.6	27.7	36.9	35.9	40.5	31	54.9	67.8	58.8	35.1	29.8	32.4	56.5	57.3	57.8	29.7	27.7	36.2	1	1	1	1	1	1	1	1	1	1	1	1	1	1	1		High	High	High	High	High	High	High	High	High	High	High	High	High	High	High	High	0.002158	0.02076	1.55
	High	[K].IAAAGLDVTSPEPLPTNHPLLTLK.[N]	1xTMTpro [K24]; 1xTMTpro [N-Term]	2.16684e-09	1.5452e-05	1	Q9UBQ7	Q9UBQ7 [263-286]		0	3076.79																																																																																			No Quan Values	High	High	High	High	High	High	High	High	High	High	High	High	High	High	High	High	1.836e-05	6.064e-10	6.12
	High	[R].IGQAIAR.[R]	1xTMTpro [N-Term]	0.0619392	0.00726686	1	Q9UBQ7	Q9UBQ7 [164-170]		0	1032.65	0.929	1.111	1.229	1.605	0.999364	0.996103	0.965264	0.294433	2.41	45.26	14.98	4.74	86.2	121.2	95.5	123.7	73.4	4.03	60.66	9.45	20.1	13.86	73.4	76	79.5	275.6	106.9	103.8	79	95	84.2	109.1	138.4	93.4	52.3	68.8	64.7	12.6	13.1	13.7	47.4	18.4	17.9	13.6	16.3	14.5	18.8	23.8	16.1	9	11.8	11.1	12.1	12.8	12.8	44.2	17.2	17.2	12.8	15.4	14	17.6	21.5	15	8.4	11.8	10.9	1	1	1	1	1	1	1	1	1	1	1	1	1	1	1		High	High	High	High	High	High	High	High	High	High	High	High	High	High	High	High	0.004807	0.04101	2.22
	High	[R].LKPFGVQR.[F]	1xTMTpro [K2]; 1xTMTpro [N-Term]	0.0550267	0.00657131	1	Q9UBQ7	Q9UBQ7 [172-179]		0	1552.98	0.786	0.906	0.914	1.698	0.853551	0.992156	0.994719	0.106146	0.67	21.15	7.45	2.83	72.6	120.5	92.7	138.7	75.5	7.31	11.9	16.35	9.32	9.45	63.7	73	72	118.4	145.2	119.5	68.5	92.8	91.9	157.1	137.4	131.9	69.7	83.9	74.8	23.7	27.1	26.7	44	53.9	44.4	25.4	34.5	34.1	58.3	51	49	25.9	31.2	27.8	22.7	26.6	25.1	41	50.6	42.7	24	32.5	32.9	54.9	46.1	45.7	24.3	31.2	27.2	1	1	1	1	1	1	1	1	1	1	1	1	1	1	1		High	High	High	High	High	High	High	High	High	High	High	High	High	High	High	High	0.004295	0.03629	1.91
	High	[R].ILDAAGANLK.[V]	1xTMTpro [K10]; 1xTMTpro [N-Term]	5.2623e-05	1.5452e-05	4	Q9UBQ7	Q9UBQ7 [67-76]		0	1593.98	1.121	1.025	1.18	1.916	0.9575	0.999979	0.897319	7.6654e-05	10.43	6.89	8.84	8.56	83.1	137.8	75.7	131.9	71.4	4.57	5.29	9	1.58	4.27	85.4	83.7	78.2	138.7	144.2	129.8	76.2	69.8	83.5	135.3	131.2	132.8	72.4	67	71.9	118	115.6	108.1	191.7	199.3	179.4	105.3	96.4	115.4	187.1	181.3	183.5	100.1	92.5	99.3	113	113.5	101.3	178.8	186.9	172.6	99.3	90.8	111.2	175.9	163.7	171.3	93.9	92.5	97.3	3	3	3	3	3	3	3	3	3	3	3	3	3	3	3		High	High	High	High	High	High	High	High	High	High	High	High	High	High	High	High	1.836e-05	2.395e-05	3.42
	High	[R].RLPEAIEEVK.[N]	1xTMTpro [K10]; 1xTMTpro [N-Term]	0.00237645	0.000110349	1	Q9UBQ7	Q9UBQ7 [125-134]		1	1792.08	0.828	1.057	0.992	3.004	0.959234	0.999979	1	2.17243e-05	3.89	18.57	7.51	9.69	53.6	155.3	93.9	143.2	54	28.19	3.53	30.87	12.99	8.09	45.9	77.9	53.7	155.6	151.7	162.6	54	94.1	102	168.3	143.5	130.6	48.6	57.1	54.1	14	23.7	16.3	47.3	46.1	49.4	16.4	28.6	31	51.2	43.6	39.7	14.8	17.4	16.5	13.4	23.2	15.3	44.1	43.2	47.5	15.5	26.9	29.9	48.1	39.4	37.1	13.9	17.4	16.1	1	1	1	1	1	1	1	1	1	1	1	1	1	1	1		High	High	High	High	High	High	High	High	High	High	High	High	High	High	High	High	6.621e-05	0.001318	3.78
High	Q9BTY2	Plasma alpha-L-fucosidase OS=Homo sapiens OX=9606 GN=FUCA2 PE=1 SV=2	0	53.634	26	12	19	12	467	54	6.25	12	19	0.951	0.953	0.919	0.952	-0.07	-0.07	-0.12	-0.07	0.638698	0.656198	0.277768	0.599471	0.973645	0.987038	0.843887	0.975147	1.12	6.21	0.18	10.39	96.5	101.1	98	106.1	98.4	4.27	9.62	3.64	1.76	4.58	97	90.5	98	88	106.2	101.6	98.5	95.9	103.1	103.5	106.8	106.6	98.9	98.5	106.7	281.9	262.9	284.6	255.6	308.6	295.2	286.1	278.7	299.3	300.7	310.3	309.8	287.3	286.1	310.1	270	257.9	266.9	238.4	289.5	284	269.8	262.4	288.4	282.8	280.2	289.2	269.6	286.1	303.8	7	7	7	7	7	7	7	7	7	7	7	7	7	7	7	0
	Confidence	Annotated Sequence	Modifications	Qvality PEP	Qvality q-value	# PSMs	Master Protein Accessions	Positions in Master Proteins	Modifications in Master Proteins	# Missed Cleavages	Theo. MH+ [Da]	Abundance Ratio: (KO2) / (nt2)	Abundance Ratio: (KO3) / (nt3)	Abundance Ratio: (KO2) / (WT)	Abundance Ratio: (KO3) / (WT)	Abundance Ratio Adj. P-Value: (KO2) / (nt2)	Abundance Ratio Adj. P-Value: (KO3) / (nt3)	Abundance Ratio Adj. P-Value: (KO2) / (WT)	Abundance Ratio Adj. P-Value: (KO3) / (WT)	Abundance Ratio Variability [%]: (KO2) / (nt2)	Abundance Ratio Variability [%]: (KO3) / (nt3)	Abundance Ratio Variability [%]: (KO2) / (WT)	Abundance Ratio Variability [%]: (KO3) / (WT)	Abundances (Grouped): KO2	Abundances (Grouped): KO3	Abundances (Grouped): nt2	Abundances (Grouped): nt3	Abundances (Grouped): WT	Abundances (Grouped) CV [%]: KO2	Abundances (Grouped) CV [%]: KO3	Abundances (Grouped) CV [%]: nt2	Abundances (Grouped) CV [%]: nt3	Abundances (Grouped) CV [%]: WT	Abundances (Scaled): F1: 127C, Sample, KO2, 1	Abundances (Scaled): F1: 128C, Sample, KO2, 2	Abundances (Scaled): F1: 129C, Sample, KO2, 3	Abundances (Scaled): F1: 130C, Sample, KO3, 1	Abundances (Scaled): F1: 131C, Sample, KO3, 2	Abundances (Scaled): F1: 132C, Sample, KO3, 3	Abundances (Scaled): F1: 129N, Sample, nt2, 1	Abundances (Scaled): F1: 130N, Sample, nt2, 2	Abundances (Scaled): F1: 131N, Sample, nt2, 3	Abundances (Scaled): F1: 132N, Sample, nt3, 1	Abundances (Scaled): F1: 133N, Sample, nt3, 2	Abundances (Scaled): F1: 134N, Sample, nt3, 3	Abundances (Scaled): F1: 126, Sample, WT, 1	Abundances (Scaled): F1: 127N, Sample, WT, 2	Abundances (Scaled): F1: 128N, Sample, WT, 3	Abundances (Normalized): F1: 127C, Sample, KO2, 1	Abundances (Normalized): F1: 128C, Sample, KO2, 2	Abundances (Normalized): F1: 129C, Sample, KO2, 3	Abundances (Normalized): F1: 130C, Sample, KO3, 1	Abundances (Normalized): F1: 131C, Sample, KO3, 2	Abundances (Normalized): F1: 132C, Sample, KO3, 3	Abundances (Normalized): F1: 129N, Sample, nt2, 1	Abundances (Normalized): F1: 130N, Sample, nt2, 2	Abundances (Normalized): F1: 131N, Sample, nt2, 3	Abundances (Normalized): F1: 132N, Sample, nt3, 1	Abundances (Normalized): F1: 133N, Sample, nt3, 2	Abundances (Normalized): F1: 134N, Sample, nt3, 3	Abundances (Normalized): F1: 126, Sample, WT, 1	Abundances (Normalized): F1: 127N, Sample, WT, 2	Abundances (Normalized): F1: 128N, Sample, WT, 3	Abundance: F1: 127C, Sample, KO2, 1	Abundance: F1: 128C, Sample, KO2, 2	Abundance: F1: 129C, Sample, KO2, 3	Abundance: F1: 130C, Sample, KO3, 1	Abundance: F1: 131C, Sample, KO3, 2	Abundance: F1: 132C, Sample, KO3, 3	Abundance: F1: 129N, Sample, nt2, 1	Abundance: F1: 130N, Sample, nt2, 2	Abundance: F1: 131N, Sample, nt2, 3	Abundance: F1: 132N, Sample, nt3, 1	Abundance: F1: 133N, Sample, nt3, 2	Abundance: F1: 134N, Sample, nt3, 3	Abundance: F1: 126, Sample, WT, 1	Abundance: F1: 127N, Sample, WT, 2	Abundance: F1: 128N, Sample, WT, 3	Abundances Count: F1: 127C, Sample, KO2, 1	Abundances Count: F1: 128C, Sample, KO2, 2	Abundances Count: F1: 129C, Sample, KO2, 3	Abundances Count: F1: 130C, Sample, KO3, 1	Abundances Count: F1: 131C, Sample, KO3, 2	Abundances Count: F1: 132C, Sample, KO3, 3	Abundances Count: F1: 129N, Sample, nt2, 1	Abundances Count: F1: 130N, Sample, nt2, 2	Abundances Count: F1: 131N, Sample, nt2, 3	Abundances Count: F1: 132N, Sample, nt3, 1	Abundances Count: F1: 133N, Sample, nt3, 2	Abundances Count: F1: 134N, Sample, nt3, 3	Abundances Count: F1: 126, Sample, WT, 1	Abundances Count: F1: 127N, Sample, WT, 2	Abundances Count: F1: 128N, Sample, WT, 3	Quan Info	Found in Sample: [S3] F1: 127C, Sample, KO2, 1	Found in Sample: [S5] F1: 128C, Sample, KO2, 2	Found in Sample: [S7] F1: 129C, Sample, KO2, 3	Found in Sample: [S9] F1: 130C, Sample, KO3, 1	Found in Sample: [S11] F1: 131C, Sample, KO3, 2	Found in Sample: [S13] F1: 132C, Sample, KO3, 3	Found in Sample: [S6] F1: 129N, Sample, nt2, 1	Found in Sample: [S8] F1: 130N, Sample, nt2, 2	Found in Sample: [S10] F1: 131N, Sample, nt2, 3	Found in Sample: [S12] F1: 132N, Sample, nt3, 1	Found in Sample: [S14] F1: 133N, Sample, nt3, 2	Found in Sample: [S15] F1: 134N, Sample, nt3, 3	Found in Sample: [S1] F1: 126, Sample, WT, 1	Found in Sample: [S2] F1: 127N, Sample, WT, 2	Found in Sample: [S4] F1: 128N, Sample, WT, 3	Confidence (by Search Engine): A2 Sequest HT	Percolator q-Value (by Search Engine): A2 Sequest HT	Percolator PEP (by Search Engine): A2 Sequest HT	XCorr (by Search Engine): A2 Sequest HT
	High	[K].AILGATEVK.[L]	1xTMTpro [K9]; 1xTMTpro [N-Term]	0.00063505	3.5286e-05	3	Q9BTY2	Q9BTY2 [415-423]		0	1509.95	0.988	1.017	0.917	0.844	0.999364	0.999979	0.987641	0.833589	2.79	16.17	2	11.5	100.8	94.9	99.7	96.1	108.5	5.61	14.01	3.47	4.05	7.47	98.7	94.6	105.7	89.6	115.2	92.9	99.9	97.6	93.3	98.9	94.1	91.4	106.2	103.2	118.6	78.5	75.3	84.1	71.3	91.6	73.9	79.5	77.6	74.2	78.7	74.9	72.7	84.5	82.1	94.4	75.2	73.8	78.8	66.5	85.9	71.1	74.9	73.1	71.5	74	67.6	67.8	79.3	82.1	92.5	2	2	2	2	2	2	2	2	2	2	2	2	2	2	2		High	High	High	High	High	High	High	High	High	High	High	High	High	High	High	High	2.65e-05	0.0003278	3.61
	High	[R].EAGISDYLTIEELVK.[Q]	1xTMTpro [K15]; 1xTMTpro [N-Term]	2.4889e-07	1.5452e-05	2	Q9BTY2	Q9BTY2 [307-321]		0	2288.29																																																																																			No Quan Values	High	High	High	High	High	High	High	High	High	High	High	High	High	High	High	High	1.836e-05	8.727e-08	3.71
	High	[R].FDPTWESLDAR.[Q]	1xTMTpro [N-Term]	0.0353391	0.00395498	1	Q9BTY2	Q9BTY2 [34-44]		0	1640.82																																																																																			No Quan Values	High	High	High	High	High	High	High	High	High	High	High	High	High	High	High	High	0.002416	0.02285	3.29
	High	[K].FFNANQWADIFQASGAK.[Y]	1xTMTpro [K17]; 1xTMTpro [N-Term]	6.97437e-08	1.5452e-05	2	Q9BTY2	Q9BTY2 [111-127]		0	2523.33	0.772	0.784	0.776	0.631	0.867089	0.915347	0.861513	0.349984	8.97	14.94	8.51	2.91	85.6	80.8	105.4	97.8	130.5	22.08	13.93	7.88	12.95	10.98	87.1	70.2	109.3	70.9	93.8	82.2	112.8	96.4	107.2	99.5	81.4	104.9	112.2	139.1	132.9	15.4	12.4	19.4	12.6	16.6	14.6	20	17.1	19	17.6	14.4	18.6	19.9	24.7	23.5	14.8	12.2	18.2	11.7	15.6	14	18.8	16.1	18.3	16.6	13	17.4	18.7	24.7	23.1	1	1	1	1	1	1	1	1	1	1	1	1	1	1	1		High	High	High	High	High	High	High	High	High	High	High	High	High	High	High	High	1.836e-05	2.308e-08	4.72
	High	[R].GTVVTNDR.[W]	1xTMTpro [N-Term]	0.00374762	0.000338011	1	Q9BTY2	Q9BTY2 [255-262]		0	1165.65																																																																																			Excluded by Method	High	High	High	High	High	High	High	High	High	High	High	High	High	High	High	High	0.0001906	0.002129	2.04
	High	[K].HGGFYTCSDR.[Y]	1xCarbamidomethyl [C7]; 1xTMTpro [N-Term]	0.00321499	0.000263816	1	Q9BTY2	Q9BTY2 [271-280]		0	1503.7	0.805	0.87	1.099	1.629	0.868416	0.976502	0.993122	0.125971	33.53	33.37	5.83	18.34	78.5	128.2	95.6	127.6	70	2.97	23.87	29.74	9.67	12.1	77.6	76.1	80.7	84.6	126.7	136.8	74.6	94.6	133.6	126.2	145.6	121.8	67.9	69.2	84	35.7	35.1	37.2	39	58.4	63	34.4	43.6	61.5	58.1	67.1	56.1	31.3	31.9	38.7	34.2	34.4	34.8	36.3	54.8	60.6	32.4	41	59.3	54.6	60.6	52.4	29.4	31.9	37.9	1	1	1	1	1	1	1	1	1	1	1	1	1	1	1		High	High	High	High	High	High	High	High	High	High	High	High	High	High	High	High	0.00015	0.001803	2.92
	High	[K].LVYAIFLK.[W]	1xTMTpro [K8]; 1xTMTpro [N-Term]	0.0035696	0.000280961	1	Q9BTY2	Q9BTY2 [394-401]		0	1575.02																																																																																			No Quan Values	High	High	High	High	High	High	High	High	High	High	High	High	High	High	High	High	0.0001594	0.00202	3.56
	High	[R].QMGSWLK.[V]	1xTMTpro [K7]; 1xTMTpro [N-Term]	0.0457711	0.0057346	1	Q9BTY2	Q9BTY2 [355-361]		0	1457.84	1.234	1.113	1.092	1.014	0.951159	0.999979	0.996688	0.999993	48.26	43.27	13.91	11.27	122.4	98.9	99.2	82	97.4	13.2	11.24	21.8	45.2	15.49	95.6	121.4	121.4	90.5	98.1	112.7	114.8	98.4	73.5	81.3	60.5	143	96.6	81.3	111.1	12.2	15.4	15.4	11.5	12.5	14.3	14.6	12.5	9.3	10.3	7.7	18.2	12.3	10.3	14.1	11.7	15.2	14.5	10.7	11.7	13.8	13.8	11.8	9	9.7	6.9	17	11.5	10.3	13.9	1	1	1	1	1	1	1	1	1	1	1	1	1	1	1		High	High	High	High	High	High	High	High	High	High	High	High	High	High	High	High	0.003633	0.02994	2
	High	[R].WGAGSICK.[H]	1xCarbamidomethyl [C7]; 1xTMTpro [K8]; 1xTMTpro [N-Term]	0.00912723	0.0010929	1	Q9BTY2	Q9BTY2 [263-270]		0	1486.83																																																																																			No Quan Values	High	High	High	High	High	High	High	High	High	High	High	High	High	High	High	High	0.0006572	0.005436	2.39
	High	[K].WPTSGQLFLGHPK.[A]	1xTMTpro [K13]; 1xTMTpro [N-Term]	1.75319e-05	1.5452e-05	1	Q9BTY2	Q9BTY2 [402-414]		0	2076.19	0.685	1.155	0.789	0.868	0.525566	0.991712	0.884096	0.982362	6.98	12.76	5.12	10.33	82	95.8	119.6	96.9	105.7	11.21	15.67	17.94	14.03	6.99	77.8	95.9	81.6	91.3	95.2	120.9	118.9	85.5	119.1	109.4	82.4	96.3	105.1	117.3	103.4	20.6	25.3	21.6	24.1	25.2	32	31.4	22.6	31.5	28.9	21.8	25.5	27.8	31	27.3	19.7	24.9	20.2	22.5	23.6	30.7	29.6	21.3	30.3	27.2	19.7	23.8	26.1	31	26.8	1	1	1	1	1	1	1	1	1	1	1	1	1	1	1		High	High	High	High	High	High	High	High	High	High	High	High	High	High	High	High	1.836e-05	7.57e-06	3.84
	High	[K].YIVLTSK.[H]	1xTMTpro [K7]; 1xTMTpro [N-Term]	0.0488691	0.00605297	3	Q9BTY2	Q9BTY2 [128-134]		0	1431.91	0.878	0.929	0.89	0.893	0.974519	0.999608	0.986403	0.992902	19.95	35.27	20.84	12.03	94.8	95.1	104.4	102.3	103.5	17.43	7.62	2.39	17.01	5.15	115.1	81.3	95.4	100	86	95.7	103.7	105	108.6	82	115.8	103	96.9	104.2	107.2	38.7	27.4	32.1	33.6	28.9	32.2	34.9	35.3	36.5	27.6	38.9	34.6	32.6	35	36	37.1	26.8	30.1	31.4	27.1	31	32.9	33.3	35.2	25.9	35.2	32.3	30.6	35	35.3	2	2	2	2	2	2	2	2	2	2	2	2	2	2	2		High	High	High	High	High	High	High	High	High	High	High	High	High	High	High	High	0.003883	0.0321	2.35
	High	[R].YNPGHLLPHK.[W]	1xTMTpro [K10]; 1xTMTpro [N-Term]	0.000107104	3.5286e-05	2	Q9BTY2	Q9BTY2 [281-290]		0	1784.05	1.114	0.799	1.014	0.859	0.971247	0.73271	1	0.960985	2.36	4.51	1.42	10.07	101.2	88.1	94.5	113.6	102.6	5.85	9.46	3.01	3.84	5.25	108.6	96.9	100.7	85.4	101.4	87.7	96	94.1	90.4	106.8	115	113.1	106.1	95.6	102.1	80.7	72	74.9	63.5	75.4	65.2	71.4	70	67.2	79.4	85.5	84.1	78.9	71.1	75.9	77.3	70.7	70.2	59.2	70.7	62.8	67.3	65.9	64.8	74.7	77.2	78.5	74.1	71.1	74.4	2	2	2	2	2	2	2	2	2	2	2	2	2	2	2		High	High	High	High	High	High	High	High	High	High	High	High	High	High	High	High	2.65e-05	5.063e-05	3.61
High	Q13426	DNA repair protein XRCC4 OS=Homo sapiens OX=9606 GN=XRCC4 PE=1 SV=2	0	53.592	30	9	15	9	336	38.3	4.98	9	15	0.885	0.905	0.862	1.071	-0.18	-0.14	-0.21	0.1	0.23412	0.354127	0.0855604	0.574387	0.83048	0.910872	0.553344	0.971276	1.93	0.62	2.43	7.32	84.5	103.1	94.9	114.3	103.2	4.57	7.46	4.67	1.86	6.99	89.1	81.8	83.3	114.3	101.6	99.9	100.7	93.6	92.4	114.5	112.7	110.4	101.7	94.9	109.1	245.7	225.5	229.7	315.1	280.1	275.5	277.6	258.1	254.9	315.8	310.7	304.3	280.4	261.6	300.9	235.3	221.2	215.4	293.9	262.8	265.1	261.8	243	245.6	297	280.5	284.1	263.2	261.6	294.8	7	7	7	7	7	7	7	7	7	7	7	7	7	7	7	0
	Confidence	Annotated Sequence	Modifications	Qvality PEP	Qvality q-value	# PSMs	Master Protein Accessions	Positions in Master Proteins	Modifications in Master Proteins	# Missed Cleavages	Theo. MH+ [Da]	Abundance Ratio: (KO2) / (nt2)	Abundance Ratio: (KO3) / (nt3)	Abundance Ratio: (KO2) / (WT)	Abundance Ratio: (KO3) / (WT)	Abundance Ratio Adj. P-Value: (KO2) / (nt2)	Abundance Ratio Adj. P-Value: (KO3) / (nt3)	Abundance Ratio Adj. P-Value: (KO2) / (WT)	Abundance Ratio Adj. P-Value: (KO3) / (WT)	Abundance Ratio Variability [%]: (KO2) / (nt2)	Abundance Ratio Variability [%]: (KO3) / (nt3)	Abundance Ratio Variability [%]: (KO2) / (WT)	Abundance Ratio Variability [%]: (KO3) / (WT)	Abundances (Grouped): KO2	Abundances (Grouped): KO3	Abundances (Grouped): nt2	Abundances (Grouped): nt3	Abundances (Grouped): WT	Abundances (Grouped) CV [%]: KO2	Abundances (Grouped) CV [%]: KO3	Abundances (Grouped) CV [%]: nt2	Abundances (Grouped) CV [%]: nt3	Abundances (Grouped) CV [%]: WT	Abundances (Scaled): F1: 127C, Sample, KO2, 1	Abundances (Scaled): F1: 128C, Sample, KO2, 2	Abundances (Scaled): F1: 129C, Sample, KO2, 3	Abundances (Scaled): F1: 130C, Sample, KO3, 1	Abundances (Scaled): F1: 131C, Sample, KO3, 2	Abundances (Scaled): F1: 132C, Sample, KO3, 3	Abundances (Scaled): F1: 129N, Sample, nt2, 1	Abundances (Scaled): F1: 130N, Sample, nt2, 2	Abundances (Scaled): F1: 131N, Sample, nt2, 3	Abundances (Scaled): F1: 132N, Sample, nt3, 1	Abundances (Scaled): F1: 133N, Sample, nt3, 2	Abundances (Scaled): F1: 134N, Sample, nt3, 3	Abundances (Scaled): F1: 126, Sample, WT, 1	Abundances (Scaled): F1: 127N, Sample, WT, 2	Abundances (Scaled): F1: 128N, Sample, WT, 3	Abundances (Normalized): F1: 127C, Sample, KO2, 1	Abundances (Normalized): F1: 128C, Sample, KO2, 2	Abundances (Normalized): F1: 129C, Sample, KO2, 3	Abundances (Normalized): F1: 130C, Sample, KO3, 1	Abundances (Normalized): F1: 131C, Sample, KO3, 2	Abundances (Normalized): F1: 132C, Sample, KO3, 3	Abundances (Normalized): F1: 129N, Sample, nt2, 1	Abundances (Normalized): F1: 130N, Sample, nt2, 2	Abundances (Normalized): F1: 131N, Sample, nt2, 3	Abundances (Normalized): F1: 132N, Sample, nt3, 1	Abundances (Normalized): F1: 133N, Sample, nt3, 2	Abundances (Normalized): F1: 134N, Sample, nt3, 3	Abundances (Normalized): F1: 126, Sample, WT, 1	Abundances (Normalized): F1: 127N, Sample, WT, 2	Abundances (Normalized): F1: 128N, Sample, WT, 3	Abundance: F1: 127C, Sample, KO2, 1	Abundance: F1: 128C, Sample, KO2, 2	Abundance: F1: 129C, Sample, KO2, 3	Abundance: F1: 130C, Sample, KO3, 1	Abundance: F1: 131C, Sample, KO3, 2	Abundance: F1: 132C, Sample, KO3, 3	Abundance: F1: 129N, Sample, nt2, 1	Abundance: F1: 130N, Sample, nt2, 2	Abundance: F1: 131N, Sample, nt2, 3	Abundance: F1: 132N, Sample, nt3, 1	Abundance: F1: 133N, Sample, nt3, 2	Abundance: F1: 134N, Sample, nt3, 3	Abundance: F1: 126, Sample, WT, 1	Abundance: F1: 127N, Sample, WT, 2	Abundance: F1: 128N, Sample, WT, 3	Abundances Count: F1: 127C, Sample, KO2, 1	Abundances Count: F1: 128C, Sample, KO2, 2	Abundances Count: F1: 129C, Sample, KO2, 3	Abundances Count: F1: 130C, Sample, KO3, 1	Abundances Count: F1: 131C, Sample, KO3, 2	Abundances Count: F1: 132C, Sample, KO3, 3	Abundances Count: F1: 129N, Sample, nt2, 1	Abundances Count: F1: 130N, Sample, nt2, 2	Abundances Count: F1: 131N, Sample, nt2, 3	Abundances Count: F1: 132N, Sample, nt3, 1	Abundances Count: F1: 133N, Sample, nt3, 2	Abundances Count: F1: 134N, Sample, nt3, 3	Abundances Count: F1: 126, Sample, WT, 1	Abundances Count: F1: 127N, Sample, WT, 2	Abundances Count: F1: 128N, Sample, WT, 3	Quan Info	Found in Sample: [S3] F1: 127C, Sample, KO2, 1	Found in Sample: [S5] F1: 128C, Sample, KO2, 2	Found in Sample: [S7] F1: 129C, Sample, KO2, 3	Found in Sample: [S9] F1: 130C, Sample, KO3, 1	Found in Sample: [S11] F1: 131C, Sample, KO3, 2	Found in Sample: [S13] F1: 132C, Sample, KO3, 3	Found in Sample: [S6] F1: 129N, Sample, nt2, 1	Found in Sample: [S8] F1: 130N, Sample, nt2, 2	Found in Sample: [S10] F1: 131N, Sample, nt2, 3	Found in Sample: [S12] F1: 132N, Sample, nt3, 1	Found in Sample: [S14] F1: 133N, Sample, nt3, 2	Found in Sample: [S15] F1: 134N, Sample, nt3, 3	Found in Sample: [S1] F1: 126, Sample, WT, 1	Found in Sample: [S2] F1: 127N, Sample, WT, 2	Found in Sample: [S4] F1: 128N, Sample, WT, 3	Confidence (by Search Engine): A2 Sequest HT	Percolator q-Value (by Search Engine): A2 Sequest HT	Percolator PEP (by Search Engine): A2 Sequest HT	XCorr (by Search Engine): A2 Sequest HT
	High	[K].ALLSGAGPADVYTFNFSK.[E]	1xTMTpro [K18]; 1xTMTpro [N-Term]	3.0358e-06	1.5452e-05	2	Q13426	Q13426 [73-90]		0	2466.35																																																																																			No Quan Values	High	High	High	High	High	High	High	High	High	High	High	High	High	High	High	High	1.836e-05	1.209e-06	4.62
	High	[K].DDSIISSLDVTDIAPSR.[K]	1xTMTpro [N-Term]	2.30362e-05	1.5452e-05	1	Q13426	Q13426 [254-270]		0	2108.1																																																																																			No Quan Values	High	High	High	Not Found	Not Found	Not Found	High	High	Not Found	Not Found	High	Not Found	Not Found	Not Found	High	High	1.836e-05	1.009e-05	3.38
	High	[R].DWNDVQGR.[F]	1xTMTpro [N-Term]	0.0183507	0.00182926	1	Q13426	Q13426 [154-161]		0	1293.65	1.009	1.332	0.713	1.232	0.999999	0.875016	0.7836	0.960769	4.65	26.45	8.89	3.3	85.9	127.4	85.2	95.7	105.8	15.93	16.85	22.37	26.37	19.14	69.7	96.3	84.2	124.9	103.5	145.5	62.3	98.5	83.5	93.8	143.5	92.7	103.7	80	118.1	9.3	12.8	11.2	16.7	13.8	19.4	8.3	13.1	11.1	12.5	19.1	12.4	13.8	10.7	15.8	8.9	12.6	10.5	15.5	12.9	18.7	7.8	12.4	10.7	11.8	17.3	11.5	13	10.7	15.4	1	1	1	1	1	1	1	1	1	1	1	1	1	1	1		High	High	High	High	High	High	High	High	High	High	High	High	High	High	High	High	0.001101	0.01143	2.9
	High	[K].EALETDLYK.[R]	1xTMTpro [K9]; 1xTMTpro [N-Term]	0.00131783	9.68797e-05	1	Q13426	Q13426 [170-178]		0	1689.96	1.025	0.99	0.953	1.134	0.999364	0.999979	0.998344	0.960769	11.34	8.03	21.85	12.86	89.5	106.5	97.8	109.7	96.5	11.53	14.39	8.41	2.78	13.87	105.8	87.8	86.6	116.6	104.4	87.2	95.9	85.7	101.3	111.4	105.5	107.6	94.6	92.1	117.6	75.2	62.4	61.6	82.9	74.3	62	68.2	60.9	72	79.2	75	76.5	67.3	65.5	83.6	72.1	61.2	57.7	77.3	69.6	59.6	64.3	57.3	69.4	74.5	67.7	71.4	63.1	65.5	81.9	1	1	1	1	1	1	1	1	1	1	1	1	1	1	1		High	High	High	High	High	High	High	High	High	High	High	High	High	High	High	High	5.964e-05	0.0007084	3.23
	High	[K].ENSRPDSSLPETSK.[K]	1xTMTpro [K14]; 1xTMTpro [N-Term]	9.05118e-06	1.5452e-05	1	Q13426	Q13426 [297-310]		0	2155.15	0.688	0.951	0.698	1.071	0.434495	0.999979	0.387809	0.999993	3.89	0.4	3.89	3.45	71.4	108.1	105.2	114.9	100.3	4	2.37	3.85	2.83	1.82	67.5	72.8	71.9	108.8	105.3	110.2	109.8	105.8	101.7	116.8	110.7	115.6	99.2	100.9	102.9	18.2	19.7	19.4	29.4	28.4	29.8	29.7	28.6	27.5	31.5	29.9	31.2	26.8	27.3	27.8	17.5	19.3	18.2	27.4	26.7	28.6	28	26.9	26.5	29.7	27	29.1	25.2	27.3	27.2	1	1	1	1	1	1	1	1	1	1	1	1	1	1	1		High	High	High	High	High	High	High	High	High	High	High	High	High	High	High	High	1.836e-05	3.777e-06	3.5
	High	[K].ENSRPDSSLPETSK.[K]	1xDeamidated [N2]; 1xTMTpro [K14]; 1xTMTpro [N-Term]	0.00041882	3.5286e-05	1	Q13426	Q13426 [297-310]		0	2156.13	0.981	1.275	0.968	1.245	0.999382	0.893861	1	0.964823	13.97	13.53	4.38	0.45	91.9	118.3	106.9	93.8	89	22.32	14.34	7.6	1.36	9.38	117.3	75	93.1	132.2	99	119.8	108.3	108.9	94.9	95	96.5	94	90.1	79.8	96.2	20.3	13	16.1	22.9	17.2	20.8	18.8	18.9	16.5	16.5	16.7	16.3	15.6	13.8	16.7	19.5	12.8	15.1	21.4	16.1	20	17.7	17.8	15.9	15.5	15.1	15.2	14.7	13.8	16.3	1	1	1	1	1	1	1	1	1	1	1	1	1	1	1		High	High	High	High	High	High	High	High	High	High	High	High	High	High	High	High	2.65e-05	0.0002113	3.74
	High	[R].FILVLNEK.[K]	1xTMTpro [K8]; 1xTMTpro [N-Term]	0.0078817	0.00101779	1	Q13426	Q13426 [180-187]		0	1584	0.769	0.868	0.749	1.166	0.916549	0.992156	0.827203	0.997538	4.61	43.05	0.33	4.93	77.8	104.2	98.1	120.1	99.7	12.43	16.52	8.06	22.74	12.38	80.7	62.8	74.1	129.8	98.1	99.2	104.9	90.2	93.4	106.2	159.6	114.3	107.7	84.1	94.9	10.5	8.2	9.7	17	12.8	13	13.7	11.8	12.2	13.9	20.9	15	14.1	11	12.4	10.1	8.1	9.1	15.8	12	12.5	12.9	11.1	11.8	13.1	18.8	14	13.2	11	12.2	1	1	1	1	1	1	1	1	1	1	1	1	1	1	1		High	High	High	High	High	High	High	High	High	High	High	High	High	High	High	High	0.0006005	0.004659	3.28
	High	[R].LGSFNLEK.[V]	1xTMTpro [K8]; 1xTMTpro [N-Term]	0.00865408	0.00108513	2	Q13426	Q13426 [108-115]		0	1515.9	0.764	0.817	0.696	0.897	0.657292	0.800662	0.258898	0.997089	5.04	0.82	6.46	9.74	74.4	95.9	99	121.2	109.5	14.16	7.95	6.79	4.94	1.45	91.5	72.9	71.7	103	93.9	88	107.9	95.4	97	126	114.3	118.8	107.3	104.8	107.5	53.6	42.7	42	60.3	55	51.5	63.2	55.9	56.8	73.8	66.9	69.6	62.9	61.4	63	51.4	41.9	39.4	56.3	51.6	49.6	59.6	52.6	54.8	69.4	60.4	64.9	59	61.4	61.7	2	2	2	2	2	2	2	2	2	2	2	2	2	2	2		High	High	High	High	High	High	High	High	High	High	High	High	High	High	High	High	0.0006387	0.005136	2.97
	High	[K].LLNAAQER.[E]	1xTMTpro [N-Term]	0.00258636	0.000110349	2	Q13426	Q13426 [198-205]		0	1218.71																																																																																			No Quan Values	High	High	High	High	High	High	High	High	High	High	High	High	High	High	High	High	6.621e-05	0.001441	3.01
	High	[K].MAPQENQLQEK.[E]	1xTMTpro [K11]; 1xTMTpro [N-Term]	1.15564e-05	1.5452e-05	1	Q13426	Q13426 [286-296]		0	1924.05																																																																																			No Quan Values	High	High	High	High	High	High	High	High	High	High	High	High	High	High	High	High	1.836e-05	4.886e-06	4.24
	High	[K].MAPQENQLQEK.[E]	1xOxidation [M1]; 1xTMTpro [K11]; 1xTMTpro [N-Term]	5.04037e-05	1.5452e-05	2	Q13426	Q13426 [286-296]		0	1940.04	0.967	0.958	0.854	1.075	0.999364	0.999979	0.90121	0.999993	27.32	1.6	11.38	2.33	88.1	104.6	91.1	110.4	105.7	8.99	5.05	12.59	3.91	6.59	77.6	88.5	92.6	114.2	104.5	105	100.7	91.5	78.1	117.4	109.1	110.8	106.2	95.6	108.4	58.4	66.6	69.7	86	78.7	79.1	75.8	68.9	58.8	88.4	82.1	83.5	79.9	72	81.6	56	65.3	65.4	80.2	73.8	76.1	71.5	64.9	56.7	83.1	74.1	77.9	75	72	80	2	2	2	2	2	2	2	2	2	2	2	2	2	2	2		High	High	High	High	High	High	High	High	High	High	High	High	High	High	High	High	1.836e-05	2.291e-05	4.23
High	P60866	40S ribosomal protein S20 OS=Homo sapiens OX=9606 GN=RPS20 PE=1 SV=1	0	53.592	53	7	39	7	119	13.4	9.94	7	39	0.989	1.134	1.058	0.991	-0.02	0.18	0.08	-0.01	0.960527	0.224768	0.572194	0.98761	0.998292	0.822735	0.958213	0.999912	2.64	1.85	1.15	0.18	105.5	99.6	106	88.4	100.5	2.48	1.74	1.81	4.01	1.4	104.2	104.9	109.1	97.5	99	101	105.4	108	104.2	86	92.9	88	98.5	99.9	101.3	841.1	846.6	880.3	786.9	799.3	814.7	850.5	871.3	841	694.1	750	709.8	795	806.5	817.6	805.7	830.5	825.5	734.1	749.7	783.8	802	820.3	810.4	652.7	677.1	662.6	746.3	806.5	801	8	8	8	8	8	8	8	8	8	8	8	8	8	8	8	0
	Confidence	Annotated Sequence	Modifications	Qvality PEP	Qvality q-value	# PSMs	Master Protein Accessions	Positions in Master Proteins	Modifications in Master Proteins	# Missed Cleavages	Theo. MH+ [Da]	Abundance Ratio: (KO2) / (nt2)	Abundance Ratio: (KO3) / (nt3)	Abundance Ratio: (KO2) / (WT)	Abundance Ratio: (KO3) / (WT)	Abundance Ratio Adj. P-Value: (KO2) / (nt2)	Abundance Ratio Adj. P-Value: (KO3) / (nt3)	Abundance Ratio Adj. P-Value: (KO2) / (WT)	Abundance Ratio Adj. P-Value: (KO3) / (WT)	Abundance Ratio Variability [%]: (KO2) / (nt2)	Abundance Ratio Variability [%]: (KO3) / (nt3)	Abundance Ratio Variability [%]: (KO2) / (WT)	Abundance Ratio Variability [%]: (KO3) / (WT)	Abundances (Grouped): KO2	Abundances (Grouped): KO3	Abundances (Grouped): nt2	Abundances (Grouped): nt3	Abundances (Grouped): WT	Abundances (Grouped) CV [%]: KO2	Abundances (Grouped) CV [%]: KO3	Abundances (Grouped) CV [%]: nt2	Abundances (Grouped) CV [%]: nt3	Abundances (Grouped) CV [%]: WT	Abundances (Scaled): F1: 127C, Sample, KO2, 1	Abundances (Scaled): F1: 128C, Sample, KO2, 2	Abundances (Scaled): F1: 129C, Sample, KO2, 3	Abundances (Scaled): F1: 130C, Sample, KO3, 1	Abundances (Scaled): F1: 131C, Sample, KO3, 2	Abundances (Scaled): F1: 132C, Sample, KO3, 3	Abundances (Scaled): F1: 129N, Sample, nt2, 1	Abundances (Scaled): F1: 130N, Sample, nt2, 2	Abundances (Scaled): F1: 131N, Sample, nt2, 3	Abundances (Scaled): F1: 132N, Sample, nt3, 1	Abundances (Scaled): F1: 133N, Sample, nt3, 2	Abundances (Scaled): F1: 134N, Sample, nt3, 3	Abundances (Scaled): F1: 126, Sample, WT, 1	Abundances (Scaled): F1: 127N, Sample, WT, 2	Abundances (Scaled): F1: 128N, Sample, WT, 3	Abundances (Normalized): F1: 127C, Sample, KO2, 1	Abundances (Normalized): F1: 128C, Sample, KO2, 2	Abundances (Normalized): F1: 129C, Sample, KO2, 3	Abundances (Normalized): F1: 130C, Sample, KO3, 1	Abundances (Normalized): F1: 131C, Sample, KO3, 2	Abundances (Normalized): F1: 132C, Sample, KO3, 3	Abundances (Normalized): F1: 129N, Sample, nt2, 1	Abundances (Normalized): F1: 130N, Sample, nt2, 2	Abundances (Normalized): F1: 131N, Sample, nt2, 3	Abundances (Normalized): F1: 132N, Sample, nt3, 1	Abundances (Normalized): F1: 133N, Sample, nt3, 2	Abundances (Normalized): F1: 134N, Sample, nt3, 3	Abundances (Normalized): F1: 126, Sample, WT, 1	Abundances (Normalized): F1: 127N, Sample, WT, 2	Abundances (Normalized): F1: 128N, Sample, WT, 3	Abundance: F1: 127C, Sample, KO2, 1	Abundance: F1: 128C, Sample, KO2, 2	Abundance: F1: 129C, Sample, KO2, 3	Abundance: F1: 130C, Sample, KO3, 1	Abundance: F1: 131C, Sample, KO3, 2	Abundance: F1: 132C, Sample, KO3, 3	Abundance: F1: 129N, Sample, nt2, 1	Abundance: F1: 130N, Sample, nt2, 2	Abundance: F1: 131N, Sample, nt2, 3	Abundance: F1: 132N, Sample, nt3, 1	Abundance: F1: 133N, Sample, nt3, 2	Abundance: F1: 134N, Sample, nt3, 3	Abundance: F1: 126, Sample, WT, 1	Abundance: F1: 127N, Sample, WT, 2	Abundance: F1: 128N, Sample, WT, 3	Abundances Count: F1: 127C, Sample, KO2, 1	Abundances Count: F1: 128C, Sample, KO2, 2	Abundances Count: F1: 129C, Sample, KO2, 3	Abundances Count: F1: 130C, Sample, KO3, 1	Abundances Count: F1: 131C, Sample, KO3, 2	Abundances Count: F1: 132C, Sample, KO3, 3	Abundances Count: F1: 129N, Sample, nt2, 1	Abundances Count: F1: 130N, Sample, nt2, 2	Abundances Count: F1: 131N, Sample, nt2, 3	Abundances Count: F1: 132N, Sample, nt3, 1	Abundances Count: F1: 133N, Sample, nt3, 2	Abundances Count: F1: 134N, Sample, nt3, 3	Abundances Count: F1: 126, Sample, WT, 1	Abundances Count: F1: 127N, Sample, WT, 2	Abundances Count: F1: 128N, Sample, WT, 3	Quan Info	Found in Sample: [S3] F1: 127C, Sample, KO2, 1	Found in Sample: [S5] F1: 128C, Sample, KO2, 2	Found in Sample: [S7] F1: 129C, Sample, KO2, 3	Found in Sample: [S9] F1: 130C, Sample, KO3, 1	Found in Sample: [S11] F1: 131C, Sample, KO3, 2	Found in Sample: [S13] F1: 132C, Sample, KO3, 3	Found in Sample: [S6] F1: 129N, Sample, nt2, 1	Found in Sample: [S8] F1: 130N, Sample, nt2, 2	Found in Sample: [S10] F1: 131N, Sample, nt2, 3	Found in Sample: [S12] F1: 132N, Sample, nt3, 1	Found in Sample: [S14] F1: 133N, Sample, nt3, 2	Found in Sample: [S15] F1: 134N, Sample, nt3, 3	Found in Sample: [S1] F1: 126, Sample, WT, 1	Found in Sample: [S2] F1: 127N, Sample, WT, 2	Found in Sample: [S4] F1: 128N, Sample, WT, 3	Confidence (by Search Engine): A2 Sequest HT	Percolator q-Value (by Search Engine): A2 Sequest HT	Percolator PEP (by Search Engine): A2 Sequest HT	XCorr (by Search Engine): A2 Sequest HT
	High	[K].DTGKTPVEPEVAIHR.[I]	1xTMTpro [K4]; 1xTMTpro [N-Term]	3.14688e-06	1.5452e-05	5	P60866	P60866 [5-19]		1	2257.28	1.023	1.071	1.057	0.946	0.999382	0.999979	0.998829	0.999993	3.95	2.53	3.76	2.81	105.6	96.3	103.2	94.2	100.6	9.44	4.1	6.54	5.58	6.46	104	102.1	120.8	94.9	93.8	101.1	101.7	102.6	91	88.5	98.9	92.8	98.4	99.1	110.2	107.5	105.6	124.9	98.1	96.9	104.5	105.1	106.1	94.1	91.5	102.2	95.9	101.7	102.4	113.9	103	103.6	117.1	91.5	90.9	100.6	99.1	99.9	90.7	86.1	92.3	89.5	95.4	102.4	111.6	4	4	4	4	4	4	4	4	4	4	4	4	4	4	4		High	High	High	High	High	High	High	High	High	High	High	High	High	High	High	High	1.836e-05	1.25e-06	4.06
	High	[R].KTPCGEGSK.[T]	1xCarbamidomethyl [C4]; 2xTMTpro [K1; K9]; 1xTMTpro [N-Term]	0.000599629	3.5286e-05	8	P60866	P60866 [67-75]		1	1876.08	0.904	1.098	0.961	0.945	0.957738	0.999979	0.995547	0.999993	13.76	0.87	0	4.02	103.7	95.2	114.3	86.6	100.2	11.32	2.35	2.97	7.68	4.98	94.6	103.8	118.3	93	95.2	97.5	114.4	114.9	108.8	77	86.7	89.3	98.4	108	100.3	190.7	209.4	238.5	187.5	192.1	196.5	230.7	231.7	219.5	155.3	174.9	180	198.4	217.7	202.3	182.7	205.4	223.7	174.9	180.2	189.1	217.5	218.1	211.5	146	157.9	168	186.2	217.7	198.2	6	6	6	6	6	6	6	6	6	6	6	6	6	6	6		High	High	High	High	High	High	High	High	High	High	High	High	High	High	High	High	2.65e-05	0.0003081	3.41
	High	[R].LIDLHSPSEIVK.[Q]	1xTMTpro [K12]; 1xTMTpro [N-Term]	1.88381e-05	1.5452e-05	5	P60866	P60866 [88-99]		0	1959.18	0.988	1.125	1.053	1.073	0.999364	0.994383	0.998344	0.991622	0.06	10.2	5.94	1.47	105.2	99.8	106.7	88.7	99.6	1.42	4.7	1.3	6.45	5.81	104.5	106.9	104.2	99.1	98.8	107.2	105.7	108.2	105.9	88.1	94.2	82.9	103.4	92	98.9	217.2	222.2	216.5	206.1	205.3	222.9	219.8	225	220.2	183.1	195.9	172.2	214.9	191.3	205.7	208	218	203	192.2	192.6	214.4	207.3	211.8	212.2	172.1	176.9	160.8	201.7	191.3	201.5	4	4	4	4	4	4	4	4	4	4	4	4	4	4	4		High	High	High	High	High	High	High	High	High	High	High	High	High	High	High	High	1.836e-05	8.151e-06	3.44
	High	[K].QITSISIEPGVEVEVTIADA.[-]	1xTMTpro [N-Term]	7.08902e-06	1.5452e-05	11	P60866	P60866 [100-119]		0	2375.29	1.106	1.088	1.107	1.046	0.974246	0.997561	0.990249	0.999993	17.56	11.96	0.42	0.69	109	103	98.5	91	98.4	6.54	2.51	6.56	11.67	3.68	117.6	108.3	103.4	103.2	102.3	98.4	95	97.9	107.6	81	102.3	90.4	100.8	97.8	93.7	107.3	98.9	94.4	94.2	93.4	89.9	86.8	89.4	98.2	74	93.4	82.6	92	89.3	85.5	102.8	97	88.6	87.9	87.6	86.5	81.8	84.2	94.6	69.6	84.3	77.1	86.4	89.3	83.8	5	5	5	5	5	5	5	5	5	5	5	5	5	5	5		High	High	High	High	High	High	High	High	High	High	High	High	High	High	High	High	1.836e-05	2.938e-06	3.79
	High	[K].QITSISIEPGVEVEVTIADA.[-]	1xDeamidated [Q1]; 1xTMTpro [N-Term]	0.000249778	3.5286e-05	3	P60866	P60866 [100-119]		0	2376.27	0.923	1.159	1.118	1.357	0.998305	0.976502	0.994719	0.765582	10.09	25.55	30.63	9.15	102.6	105.4	113.4	91	87.6	10.45	15.92	3.59	6.57	20.98	116.1	95.5	99.9	102.7	123	89.8	116	110.5	108.2	88.6	82.1	93.7	75.7	85.4	112.6	34.5	28.4	29.7	30.5	36.5	26.7	34.5	32.8	32.1	26.3	24.4	27.8	22.5	25.4	33.4	33	27.8	27.8	28.4	34.3	25.7	32.5	30.9	31	24.7	22	26	21.1	25.4	32.8	1	1	1	1	1	1	1	1	1	1	1	1	1	1	1		High	High	High	High	High	High	High	High	High	High	High	High	High	High	High	High	2.65e-05	0.0001233	3.52
	High	[K].TPCGEGSK.[T]	1xCarbamidomethyl [C3]; 1xTMTpro [K8]; 1xTMTpro [N-Term]	0.00207758	0.000110349	2	P60866	P60866 [68-75]		0	1443.78	0.908	1.103	0.994	0.936	0.980469	0.995142	1	0.999993	5.93	3.71	9.56	3.92	99.8	99	105	89.8	106.4	8.97	4.41	5.5	9.01	4	112	94.5	98.9	101.7	98	93.1	102.4	104	113.3	98.5	88.9	82.4	105.4	107.5	99.5	105.7	89.1	93.3	95.9	92.5	87.8	96.6	98.2	106.9	92.9	83.9	77.7	99.5	101.5	93.9	101.2	87.4	87.5	89.5	86.7	84.5	91.1	92.4	103	87.4	75.7	72.6	93.4	101.5	92	2	2	2	2	2	2	2	2	2	2	2	2	2	2	2		High	High	High	High	High	High	High	High	High	High	High	High	High	High	High	High	6.621e-05	0.00114	2.67
	High	[K].TPVEPEVAIHR.[I]	1xTMTpro [N-Term]	9.51816e-06	1.5452e-05	4	P60866	P60866 [9-19]		0	1551.88	1.098	1.168	1.178	1.123	0.978816	0.963266	0.9051	0.98106	2.95	6.31	5.57	8.75	105.2	108.1	100.3	90.1	96.3	11.53	5.03	7.44	5.24	12.57	99.2	123.1	104.5	100.1	110.4	107.4	99.7	109.9	95.2	89.5	94.6	85.2	81.2	104.5	95.6	62.6	77.7	65.9	63.1	69.7	67.7	62.9	69.3	60	56.4	59.6	53.7	51.2	65.9	60.3	59.9	76.2	61.8	58.9	65.3	65.1	59.3	65.3	57.8	53.1	53.8	50.1	48.1	65.9	59.1	2	2	2	2	2	2	2	2	2	2	2	2	2	2	2		High	High	High	High	High	High	High	High	High	High	High	High	High	High	High	High	1.836e-05	3.985e-06	3.4
	High	[K].VCADLIR.[G]	1xCarbamidomethyl [C2]; 1xTMTpro [N-Term]	0.0580382	0.0069255	1	P60866	P60866 [35-41]		0	1150.66	1.103	0.818	1.047	0.826	0.994726	0.952235	0.999943	0.942779	37.99	5.06	20.85	10.68	106.9	87.3	96.9	106.8	102.1	5.31	26.56	31.05	16.48	30.29	100.2	98.6	108.8	73.8	81.8	119.4	90.8	120.2	63.4	93.4	100.1	126.6	95.7	82.6	144.5	15.7	15.4	17	11.5	12.8	18.7	14.2	18.8	9.9	14.6	15.7	19.8	15	12.9	22.6	15	15.1	16	10.8	12	18	13.4	17.7	9.6	13.7	14.1	18.5	14.1	12.9	22.1	1	1	1	1	1	1	1	1	1	1	1	1	1	1	1		High	High	High	High	High	High	High	High	High	High	High	High	High	High	High	High	0.004548	0.03838	2.03
High	P48507	Glutamate--cysteine ligase regulatory subunit OS=Homo sapiens OX=9606 GN=GCLM PE=1 SV=1	0	53.564	44	9	14	9	274	30.7	6.02	9	14	0.79	1.312	0.924	1.177	-0.34	0.39	-0.11	0.24	0.0410209	0.0332861	0.480505	0.262405	0.475179	0.360491	0.951119	0.845973	8.34	16.63	8.12	3.28	87.5	116.1	110.5	89.4	96.5	4.77	8.3	11.48	11.38	2.59	88.2	95.8	88.4	118.5	117.4	101.8	111.6	94.2	118.2	90.4	80.4	101.1	100.7	97.5	95.7	103.5	112.4	103.7	139	137.6	119.3	130.9	110.4	138.5	105.9	94.3	118.5	118.1	114.4	112.2	99.1	110.2	97.2	129.6	129.1	114.8	123.4	104	133.5	99.6	85.1	110.6	110.8	114.4	109.9	4	4	4	4	4	4	4	4	4	4	4	4	4	4	4	0
	Confidence	Annotated Sequence	Modifications	Qvality PEP	Qvality q-value	# PSMs	Master Protein Accessions	Positions in Master Proteins	Modifications in Master Proteins	# Missed Cleavages	Theo. MH+ [Da]	Abundance Ratio: (KO2) / (nt2)	Abundance Ratio: (KO3) / (nt3)	Abundance Ratio: (KO2) / (WT)	Abundance Ratio: (KO3) / (WT)	Abundance Ratio Adj. P-Value: (KO2) / (nt2)	Abundance Ratio Adj. P-Value: (KO3) / (nt3)	Abundance Ratio Adj. P-Value: (KO2) / (WT)	Abundance Ratio Adj. P-Value: (KO3) / (WT)	Abundance Ratio Variability [%]: (KO2) / (nt2)	Abundance Ratio Variability [%]: (KO3) / (nt3)	Abundance Ratio Variability [%]: (KO2) / (WT)	Abundance Ratio Variability [%]: (KO3) / (WT)	Abundances (Grouped): KO2	Abundances (Grouped): KO3	Abundances (Grouped): nt2	Abundances (Grouped): nt3	Abundances (Grouped): WT	Abundances (Grouped) CV [%]: KO2	Abundances (Grouped) CV [%]: KO3	Abundances (Grouped) CV [%]: nt2	Abundances (Grouped) CV [%]: nt3	Abundances (Grouped) CV [%]: WT	Abundances (Scaled): F1: 127C, Sample, KO2, 1	Abundances (Scaled): F1: 128C, Sample, KO2, 2	Abundances (Scaled): F1: 129C, Sample, KO2, 3	Abundances (Scaled): F1: 130C, Sample, KO3, 1	Abundances (Scaled): F1: 131C, Sample, KO3, 2	Abundances (Scaled): F1: 132C, Sample, KO3, 3	Abundances (Scaled): F1: 129N, Sample, nt2, 1	Abundances (Scaled): F1: 130N, Sample, nt2, 2	Abundances (Scaled): F1: 131N, Sample, nt2, 3	Abundances (Scaled): F1: 132N, Sample, nt3, 1	Abundances (Scaled): F1: 133N, Sample, nt3, 2	Abundances (Scaled): F1: 134N, Sample, nt3, 3	Abundances (Scaled): F1: 126, Sample, WT, 1	Abundances (Scaled): F1: 127N, Sample, WT, 2	Abundances (Scaled): F1: 128N, Sample, WT, 3	Abundances (Normalized): F1: 127C, Sample, KO2, 1	Abundances (Normalized): F1: 128C, Sample, KO2, 2	Abundances (Normalized): F1: 129C, Sample, KO2, 3	Abundances (Normalized): F1: 130C, Sample, KO3, 1	Abundances (Normalized): F1: 131C, Sample, KO3, 2	Abundances (Normalized): F1: 132C, Sample, KO3, 3	Abundances (Normalized): F1: 129N, Sample, nt2, 1	Abundances (Normalized): F1: 130N, Sample, nt2, 2	Abundances (Normalized): F1: 131N, Sample, nt2, 3	Abundances (Normalized): F1: 132N, Sample, nt3, 1	Abundances (Normalized): F1: 133N, Sample, nt3, 2	Abundances (Normalized): F1: 134N, Sample, nt3, 3	Abundances (Normalized): F1: 126, Sample, WT, 1	Abundances (Normalized): F1: 127N, Sample, WT, 2	Abundances (Normalized): F1: 128N, Sample, WT, 3	Abundance: F1: 127C, Sample, KO2, 1	Abundance: F1: 128C, Sample, KO2, 2	Abundance: F1: 129C, Sample, KO2, 3	Abundance: F1: 130C, Sample, KO3, 1	Abundance: F1: 131C, Sample, KO3, 2	Abundance: F1: 132C, Sample, KO3, 3	Abundance: F1: 129N, Sample, nt2, 1	Abundance: F1: 130N, Sample, nt2, 2	Abundance: F1: 131N, Sample, nt2, 3	Abundance: F1: 132N, Sample, nt3, 1	Abundance: F1: 133N, Sample, nt3, 2	Abundance: F1: 134N, Sample, nt3, 3	Abundance: F1: 126, Sample, WT, 1	Abundance: F1: 127N, Sample, WT, 2	Abundance: F1: 128N, Sample, WT, 3	Abundances Count: F1: 127C, Sample, KO2, 1	Abundances Count: F1: 128C, Sample, KO2, 2	Abundances Count: F1: 129C, Sample, KO2, 3	Abundances Count: F1: 130C, Sample, KO3, 1	Abundances Count: F1: 131C, Sample, KO3, 2	Abundances Count: F1: 132C, Sample, KO3, 3	Abundances Count: F1: 129N, Sample, nt2, 1	Abundances Count: F1: 130N, Sample, nt2, 2	Abundances Count: F1: 131N, Sample, nt2, 3	Abundances Count: F1: 132N, Sample, nt3, 1	Abundances Count: F1: 133N, Sample, nt3, 2	Abundances Count: F1: 134N, Sample, nt3, 3	Abundances Count: F1: 126, Sample, WT, 1	Abundances Count: F1: 127N, Sample, WT, 2	Abundances Count: F1: 128N, Sample, WT, 3	Quan Info	Found in Sample: [S3] F1: 127C, Sample, KO2, 1	Found in Sample: [S5] F1: 128C, Sample, KO2, 2	Found in Sample: [S7] F1: 129C, Sample, KO2, 3	Found in Sample: [S9] F1: 130C, Sample, KO3, 1	Found in Sample: [S11] F1: 131C, Sample, KO3, 2	Found in Sample: [S13] F1: 132C, Sample, KO3, 3	Found in Sample: [S6] F1: 129N, Sample, nt2, 1	Found in Sample: [S8] F1: 130N, Sample, nt2, 2	Found in Sample: [S10] F1: 131N, Sample, nt2, 3	Found in Sample: [S12] F1: 132N, Sample, nt3, 1	Found in Sample: [S14] F1: 133N, Sample, nt3, 2	Found in Sample: [S15] F1: 134N, Sample, nt3, 3	Found in Sample: [S1] F1: 126, Sample, WT, 1	Found in Sample: [S2] F1: 127N, Sample, WT, 2	Found in Sample: [S4] F1: 128N, Sample, WT, 3	Confidence (by Search Engine): A2 Sequest HT	Percolator q-Value (by Search Engine): A2 Sequest HT	Percolator PEP (by Search Engine): A2 Sequest HT	XCorr (by Search Engine): A2 Sequest HT
	High	[R].EFPDVLECTVSHAVEK.[I]	1xCarbamidomethyl [C8]; 1xTMTpro [K16]; 1xTMTpro [N-Term]	3.62618e-08	1.5452e-05	1	P48507	P48507 [65-80]		0	2468.3	0.969	1.119	0.835	0.766	0.999364	0.999979	0.9294	0.881841	36.43	22.35	4.33	15.43	96.8	92.1	117.2	74.7	119.2	15.16	17.61	25.65	16.24	9.83	89.8	95.3	118.7	82.4	114.9	90.7	115.4	73.3	122.5	73.6	72.1	95.5	107.5	117.4	130.7	13.2	14	17.5	12.1	16.9	13.4	17	10.8	18.1	10.8	10.6	14.1	15.8	17.3	19.3	12.7	13.8	16.4	11.3	15.9	12.9	16	10.2	17.4	10.2	9.6	13.1	14.9	17.3	18.9	1	1	1	1	1	1	1	1	1	1	1	1	1	1	1		High	High	High	High	High	High	High	High	High	High	High	High	High	High	High	High	1.836e-05	1.163e-08	4.27
	High	[K].ELLSEASFQEALQESIPDIQAHEWVPLWLLR.[Y]	1xTMTpro [N-Term]	0.0224895	0.00221025	1	P48507	P48507 [219-249]		0	3952.08																																																																																			Excluded by Method	High	High	High	High	High	High	High	High	High	High	High	High	Not Found	High	High	High	0.001338	0.0142	2.44
	High	[K].GYILQAK.[R]	1xTMTpro [K7]; 1xTMTpro [N-Term]	0.0494535	0.00609806	1	P48507	P48507 [264-270]		0	1400.88	0.767	1.482	0.865	1.347	0.849592	0.391874	0.981993	0.782286	6.14	19.28	25.95	5.27	87.5	108.8	106.6	90.4	106.7	8.88	22.69	11.99	20.07	15.71	92.9	86.6	77.7	149.8	107.7	99.4	121.1	95.5	105.5	89.4	72.7	108.9	107.4	79.9	105.6	27.3	25.5	22.9	44.1	31.7	29.3	35.6	28.1	31	26.3	21.4	32	31.6	23.5	31.1	26.2	25	21.4	41.1	29.7	28.1	33.6	26.5	29.9	24.7	19.3	29.9	29.7	23.5	30.4	1	1	1	1	1	1	1	1	1	1	1	1	1	1	1		High	High	High	High	High	High	High	High	High	High	High	High	High	High	High	High	0.003921	0.03255	2.75
	High	[K].KIVAIGTSDLDK.[T]	2xTMTpro [K1; K12]; 1xTMTpro [N-Term]	0.0028741	0.000189054	1	P48507	P48507 [158-169]		1	2172.34																																																																																			No Quan Values	High	High	High	High	High	High	High	High	High	High	High	High	High	High	High	High	0.0001093	0.001608	3.06
	High	[K].LFIVESNSSSSTR.[S]	1xTMTpro [N-Term]	1.83559e-06	1.5452e-05	2	P48507	P48507 [95-107]		0	1730.92																																																																																			No Quan Values	High	High	High	High	High	High	High	High	High	High	High	High	High	High	High	High	1.836e-05	7.123e-07	4.27
	High	[K].IVAIGTSDLDK.[T]	1xTMTpro [K11]; 1xTMTpro [N-Term]	9.72559e-06	1.5452e-05	3	P48507	P48507 [159-169]		0	1740.04	0.83	1.327	0.963	1.252	0.833184	0.601183	0.999247	0.852393	32.03	8.53	5.08	4.64	88.4	119.6	106.5	90.1	95.5	14.92	9.75	10.59	5.45	13.36	89.7	103.4	76.6	121.4	122.9	102.7	108.1	97.7	120.7	91.5	87.6	97.5	97	103.7	79.5	53	61.1	45.2	71.7	72.6	60.6	63.8	57.7	71.3	54	51.7	57.6	57.3	61.2	47	50.7	59.9	42.4	66.9	68.1	58.3	60.2	54.3	68.7	50.8	46.7	53.8	53.7	61.2	46	3	3	3	3	3	3	3	3	3	3	3	3	3	3	3		High	High	High	High	High	High	High	High	High	High	High	High	High	High	High	High	1.836e-05	4.086e-06	2.81
	High	[K].QFDIQLLTHNDPK.[E]	1xTMTpro [K13]; 1xTMTpro [N-Term]	3.57443e-08	1.5452e-05	1	P48507	P48507 [206-218]		0	2177.22	0.851	1.089	0.957	1.081	0.987025	0.999979	0.999943	0.999993	21.56	46.01	31.51	34.53	83.6	114.3	102.4	104.8	94.9	32.29	20.6	15.19	18.04	9.6	70.7	83.9	128.9	78.9	116.9	114.7	102.8	98.6	129.5	105.1	75.5	105.4	95.2	87.7	106.1	9.9	11.8	18.1	11.1	16.4	16.1	14.4	13.8	18.2	14.7	10.6	14.8	13.4	12.3	14.9	9.5	11.6	17	10.3	15.4	15.5	13.6	13	17.5	13.9	9.6	13.8	12.5	12.3	14.6	1	1	1	1	1	1	1	1	1	1	1	1	1	1	1		High	High	High	High	High	High	High	High	High	High	High	High	High	High	High	High	1.836e-05	1.144e-08	3.8
	High	[R].TLHLQTGNLLNWGR.[L]	1xTMTpro [N-Term]	0.00264158	0.000110349	1	P48507	P48507 [17-30]		0	1927.08																																																																																			No Quan Values	High	High	High	High	High	High	High	High	High	High	High	High	High	High	High	High	6.621e-05	0.001471	3.65
	High	[K].TLNEWSSQINPDLVR.[E]	1xTMTpro [N-Term]	1.6287e-07	1.5452e-05	3	P48507	P48507 [50-64]		0	2076.1																																																																																			No Quan Values	High	High	High	High	High	High	High	High	High	High	High	High	High	High	High	High	1.836e-05	5.609e-08	5.22
High	Q86TG7	Retrotransposon-derived protein PEG10 OS=Homo sapiens OX=9606 GN=PEG10 PE=1 SV=2	0	53.441	21	10	13	10	708	80.1	6.39	10	13	1.836	1.76	1.887	1.821	0.88	0.82	0.92	0.86	1.23956e-07	3.5274e-05	1.0638e-06	1.78836e-05	2.70888e-05	0.00157301	0.000103323	0.0010943	10.69	6.05	1.86	1.09	139.7	134.9	76.3	75	74.1	5.65	4.01	7.74	10.34	2.63	148.4	138	132.9	133.3	135.8	125.7	75.4	75.2	85.8	86.4	74.1	71.4	73.2	74	70.4	148	137.7	132.5	133	135.5	125.4	75.2	75	85.6	86.2	73.9	71.2	73	73.9	70.2	141.8	135	124.3	124.1	127	120.6	70.9	70.6	82.5	81	66.7	66.5	68.6	73.9	68.8	5	5	5	5	5	5	5	5	5	5	5	5	5	5	5	0
	Confidence	Annotated Sequence	Modifications	Qvality PEP	Qvality q-value	# PSMs	Master Protein Accessions	Positions in Master Proteins	Modifications in Master Proteins	# Missed Cleavages	Theo. MH+ [Da]	Abundance Ratio: (KO2) / (nt2)	Abundance Ratio: (KO3) / (nt3)	Abundance Ratio: (KO2) / (WT)	Abundance Ratio: (KO3) / (WT)	Abundance Ratio Adj. P-Value: (KO2) / (nt2)	Abundance Ratio Adj. P-Value: (KO3) / (nt3)	Abundance Ratio Adj. P-Value: (KO2) / (WT)	Abundance Ratio Adj. P-Value: (KO3) / (WT)	Abundance Ratio Variability [%]: (KO2) / (nt2)	Abundance Ratio Variability [%]: (KO3) / (nt3)	Abundance Ratio Variability [%]: (KO2) / (WT)	Abundance Ratio Variability [%]: (KO3) / (WT)	Abundances (Grouped): KO2	Abundances (Grouped): KO3	Abundances (Grouped): nt2	Abundances (Grouped): nt3	Abundances (Grouped): WT	Abundances (Grouped) CV [%]: KO2	Abundances (Grouped) CV [%]: KO3	Abundances (Grouped) CV [%]: nt2	Abundances (Grouped) CV [%]: nt3	Abundances (Grouped) CV [%]: WT	Abundances (Scaled): F1: 127C, Sample, KO2, 1	Abundances (Scaled): F1: 128C, Sample, KO2, 2	Abundances (Scaled): F1: 129C, Sample, KO2, 3	Abundances (Scaled): F1: 130C, Sample, KO3, 1	Abundances (Scaled): F1: 131C, Sample, KO3, 2	Abundances (Scaled): F1: 132C, Sample, KO3, 3	Abundances (Scaled): F1: 129N, Sample, nt2, 1	Abundances (Scaled): F1: 130N, Sample, nt2, 2	Abundances (Scaled): F1: 131N, Sample, nt2, 3	Abundances (Scaled): F1: 132N, Sample, nt3, 1	Abundances (Scaled): F1: 133N, Sample, nt3, 2	Abundances (Scaled): F1: 134N, Sample, nt3, 3	Abundances (Scaled): F1: 126, Sample, WT, 1	Abundances (Scaled): F1: 127N, Sample, WT, 2	Abundances (Scaled): F1: 128N, Sample, WT, 3	Abundances (Normalized): F1: 127C, Sample, KO2, 1	Abundances (Normalized): F1: 128C, Sample, KO2, 2	Abundances (Normalized): F1: 129C, Sample, KO2, 3	Abundances (Normalized): F1: 130C, Sample, KO3, 1	Abundances (Normalized): F1: 131C, Sample, KO3, 2	Abundances (Normalized): F1: 132C, Sample, KO3, 3	Abundances (Normalized): F1: 129N, Sample, nt2, 1	Abundances (Normalized): F1: 130N, Sample, nt2, 2	Abundances (Normalized): F1: 131N, Sample, nt2, 3	Abundances (Normalized): F1: 132N, Sample, nt3, 1	Abundances (Normalized): F1: 133N, Sample, nt3, 2	Abundances (Normalized): F1: 134N, Sample, nt3, 3	Abundances (Normalized): F1: 126, Sample, WT, 1	Abundances (Normalized): F1: 127N, Sample, WT, 2	Abundances (Normalized): F1: 128N, Sample, WT, 3	Abundance: F1: 127C, Sample, KO2, 1	Abundance: F1: 128C, Sample, KO2, 2	Abundance: F1: 129C, Sample, KO2, 3	Abundance: F1: 130C, Sample, KO3, 1	Abundance: F1: 131C, Sample, KO3, 2	Abundance: F1: 132C, Sample, KO3, 3	Abundance: F1: 129N, Sample, nt2, 1	Abundance: F1: 130N, Sample, nt2, 2	Abundance: F1: 131N, Sample, nt2, 3	Abundance: F1: 132N, Sample, nt3, 1	Abundance: F1: 133N, Sample, nt3, 2	Abundance: F1: 134N, Sample, nt3, 3	Abundance: F1: 126, Sample, WT, 1	Abundance: F1: 127N, Sample, WT, 2	Abundance: F1: 128N, Sample, WT, 3	Abundances Count: F1: 127C, Sample, KO2, 1	Abundances Count: F1: 128C, Sample, KO2, 2	Abundances Count: F1: 129C, Sample, KO2, 3	Abundances Count: F1: 130C, Sample, KO3, 1	Abundances Count: F1: 131C, Sample, KO3, 2	Abundances Count: F1: 132C, Sample, KO3, 3	Abundances Count: F1: 129N, Sample, nt2, 1	Abundances Count: F1: 130N, Sample, nt2, 2	Abundances Count: F1: 131N, Sample, nt2, 3	Abundances Count: F1: 132N, Sample, nt3, 1	Abundances Count: F1: 133N, Sample, nt3, 2	Abundances Count: F1: 134N, Sample, nt3, 3	Abundances Count: F1: 126, Sample, WT, 1	Abundances Count: F1: 127N, Sample, WT, 2	Abundances Count: F1: 128N, Sample, WT, 3	Quan Info	Found in Sample: [S3] F1: 127C, Sample, KO2, 1	Found in Sample: [S5] F1: 128C, Sample, KO2, 2	Found in Sample: [S7] F1: 129C, Sample, KO2, 3	Found in Sample: [S9] F1: 130C, Sample, KO3, 1	Found in Sample: [S11] F1: 131C, Sample, KO3, 2	Found in Sample: [S13] F1: 132C, Sample, KO3, 3	Found in Sample: [S6] F1: 129N, Sample, nt2, 1	Found in Sample: [S8] F1: 130N, Sample, nt2, 2	Found in Sample: [S10] F1: 131N, Sample, nt2, 3	Found in Sample: [S12] F1: 132N, Sample, nt3, 1	Found in Sample: [S14] F1: 133N, Sample, nt3, 2	Found in Sample: [S15] F1: 134N, Sample, nt3, 3	Found in Sample: [S1] F1: 126, Sample, WT, 1	Found in Sample: [S2] F1: 127N, Sample, WT, 2	Found in Sample: [S4] F1: 128N, Sample, WT, 3	Confidence (by Search Engine): A2 Sequest HT	Percolator q-Value (by Search Engine): A2 Sequest HT	Percolator PEP (by Search Engine): A2 Sequest HT	XCorr (by Search Engine): A2 Sequest HT
	High	[R].ALVLPHIASHHQVDPTEPVGGAR.[M]	1xTMTpro [N-Term]	0.0171005	0.00174308	1	Q86TG7	Q86TG7 [256-278]		0	2705.48																																																																																			No Quan Values	High	High	High	High	High	High	High	High	High	High	High	High	High	High	High	High	0.00105	0.0106	1.52
	High	[R].AMIDSGASGNFIDHEYVAQNGIPLR.[I]	2xDeamidated [Q19; N20]; 1xOxidation [M2]; 1xTMTpro [N-Term]	1.70828e-06	1.5452e-05	1	Q86TG7	Q86TG7 [367-391]		0	2997.46																																																																																			No Quan Values	High	High	High	High	High	High	High	High	High	High	High	High	High	High	High	High	1.836e-05	6.609e-07	4.9
	High	[R].EVLSFDVTQSPFFPVVLGVR.[W]	1xTMTpro [N-Term]	1.91647e-06	1.5452e-05	1	Q86TG7	Q86TG7 [428-447]		0	2540.41																																																																																			No Quan Values	High	High	High	High	High	High	High	Not Found	High	Not Found	Not Found	Not Found	Not Found	Not Found	Not Found	High	1.836e-05	7.422e-07	4.57
	High	[K].HVFEDPQR.[R]	1xTMTpro [N-Term]	0.0213804	0.00214219	1	Q86TG7	Q86TG7 [156-163]		0	1331.7	2.051	1.655	2.245	1.758	0.00273052	0.345538	0.00108143	0.254361	49.02	6.89	3.71	18.93	155.7	128	75.9	69.1	71.2	11.72	9	26.14	22.61	18.43	170.1	162	135.2	133.2	113.5	133.3	62.3	79	104.9	80.5	71.9	50.7	75.8	74	53.3	29.4	28	23.4	23	19.6	23	10.8	13.7	18.1	13.9	12.4	8.8	13.1	12.8	9.2	28.2	27.5	21.9	21.5	18.4	22.2	10.2	12.9	17.5	13.1	11.2	8.2	12.3	12.8	9	1	1	1	1	1	1	1	1	1	1	1	1	1	1	1		High	High	High	High	High	High	High	High	High	High	High	High	High	High	High	High	0.001293	0.01342	2.93
	High	[K].LQVSYDCR.[A]	1xCarbamidomethyl [C7]; 1xTMTpro [N-Term]	0.06728	0.00764237	1	Q86TG7	Q86TG7 [591-598]		0	1344.69	2.523	3.058	2.623	3.207	9.38058e-05	1.40834e-06	0.000270181	1.50098e-05	13.39	40.54	2.74	0.82	151.6	174.9	61.4	57.2	54.8	11.07	22.29	1.31	35.84	27.58	178.1	143.8	154.4	121.3	178.1	188.8	62.5	62.6	61.2	94	58.2	48.5	33.8	55.8	58.9	24.4	19.7	21.1	16.6	24.4	25.9	8.6	8.6	8.4	12.9	8	6.6	4.6	7.7	8.1	23.4	19.3	19.8	15.5	22.9	24.9	8.1	8.1	8.1	12.1	7.2	6.2	4.4	7.7	7.9	1	1	1	1	1	1	1	1	1	1	1	1	1	1	1		High	High	High	High	High	High	High	High	High	High	High	High	High	High	High	High	0.005066	0.04461	1.68
	High	[K].LTEENTTLR.[E]	1xTMTpro [N-Term]	0.00273617	0.000130172	2	Q86TG7	Q86TG7 [37-45]		0	1380.77	1.119	0.959	1.252	1.384	0.994726	0.999979	0.9294	0.931608	2.86	30.13	2.74	27.99	125	104.3	89.2	108.8	72.7	22.71	9.52	18.14	16.63	20.52	138.8	120.3	87.1	115.1	100.4	96.3	85.8	109.6	77.8	95.6	104.7	131	70	97.9	69.6	18.2	15.8	11.4	15.1	13.2	12.6	11.3	14.4	10.2	12.5	13.7	17.2	9.2	12.8	9.1	17.4	15.5	10.7	14.1	12.3	12.1	10.6	13.5	9.8	11.8	12.4	16	8.6	12.8	8.9	1	1	1	1	1	1	1	1	1	1	1	1	1	1	1		High	High	High	High	High	High	High	High	High	High	High	High	High	High	High	High	7.707e-05	0.001521	2.74
	High	[K].QSEENNNLQSQVQK.[L]	1xTMTpro [K14]; 1xTMTpro [N-Term]	2.70065e-08	1.5452e-05	2	Q86TG7	Q86TG7 [23-36]		0	2254.19	1.588	1.588	1.68	1.623	0.157728	0.258043	0.0179213	0.257659	5.01	3.9	3.83	27.14	127.6	131.1	84.9	75.6	80.8	10.3	11.36	13.02	11.06	12.97	141.4	115.2	133.1	136.7	139.2	112.6	89	70.2	88.6	88.4	78.8	70.9	84.2	66.9	84.9	45.4	37	42.7	43.8	44.6	36.1	28.6	22.5	28.4	28.4	25.3	22.7	27	21.5	27.2	43.5	36.3	40	40.9	41.9	34.7	26.9	21.2	27.4	26.7	22.8	21.2	25.4	21.5	26.7	1	1	1	1	1	1	1	1	1	1	1	1	1	1	1		High	High	High	High	High	High	High	High	High	High	High	High	High	High	High	High	1.836e-05	8.54e-09	4.41
	High	[K].QSEENNNLQSQVQK.[L]	1xDeamidated [N7]; 1xTMTpro [K14]; 1xTMTpro [N-Term]	1.20118e-06	1.5452e-05	1	Q86TG7	Q86TG7 [23-36]		0	2255.18	1.909	1.861	1.946	1.758	0.00775612	0.0826437	0.00730268	0.200043	19.8	9.29	7.44	3.45	143	141.7	67.7	67	80.6	9.69	11.44	15.02	12.37	8	129.9	157.8	143.8	145.9	142.5	117.6	68.1	67.3	86.9	78.4	61.6	67.4	81.1	81.1	70.4	30.7	37.2	33.9	34.4	33.6	27.7	16.1	15.9	20.5	18.5	14.5	15.9	19.1	19.1	16.6	29.4	36.5	31.8	32.1	31.5	26.7	15.1	14.9	19.8	17.4	13.1	14.8	18	19.1	16.3	1	1	1	1	1	1	1	1	1	1	1	1	1	1	1		High	High	High	High	High	High	High	High	High	High	High	High	High	High	High	High	1.836e-05	4.565e-07	4.43
	High	[R].RDELSEEINNLR.[E]	1xTMTpro [N-Term]	7.699e-05	3.5286e-05	1	Q86TG7	Q86TG7 [6-17]		1	1791.95																																																																																			No Quan Values	High	High	High	High	High	High	High	High	High	High	High	High	High	High	High	High	2.65e-05	3.575e-05	3.36
	High	[R].SIVFDSEYCR.[Y]	1xCarbamidomethyl [C9]; 1xTMTpro [N-Term]	0.00200524	0.000110349	1	Q86TG7	Q86TG7 [462-471]		0	1579.77																																																																																			No Quan Values	High	High	High	High	High	High	High	High	High	High	High	High	High	High	High	High	6.621e-05	0.001098	2.8
	High	[R].YYYVQNVYTPVDEHVYPDHR.[L]	1xTMTpro [N-Term]	0.000546223	3.5286e-05	1	Q86TG7	Q86TG7 [508-527]		0	2861.39																																																																																			No Quan Values	High	High	High	High	High	High	High	High	Not Found	Not Found	High	High	High	High	High	High	2.65e-05	0.0002797	2.64
High	P22413	Ectonucleotide pyrophosphatase/phosphodiesterase family member 1 OS=Homo sapiens OX=9606 GN=ENPP1 PE=1 SV=2	0	53.386	16	10	14	10	925	104.9	7.14	10	14	1.06	0.719	0.964	0.9	0.08	-0.48	-0.05	-0.15	0.55171	0.00661737	0.645123	0.327252	0.964736	0.122702	0.97656	0.903955	3.99	6.29	8.18	22.83	98.3	87.8	94.3	122.1	97.5	3.94	11.35	8.08	4.12	6.23	92.2	99.5	97.8	101.7	87.4	81.9	81.8	93.9	94.9	128.7	121.6	118.8	95.6	97.1	107.1	182.3	196.6	193.3	201.1	172.6	161.8	161.6	185.5	187.5	254.2	240.2	234.8	189	191.8	211.5	174.6	192.9	181.3	187.5	161.9	155.7	152.4	174.7	180.7	239	216.9	219.2	177.4	191.8	207.3	7	7	7	7	7	7	7	7	7	7	7	7	7	7	7	0
	Confidence	Annotated Sequence	Modifications	Qvality PEP	Qvality q-value	# PSMs	Master Protein Accessions	Positions in Master Proteins	Modifications in Master Proteins	# Missed Cleavages	Theo. MH+ [Da]	Abundance Ratio: (KO2) / (nt2)	Abundance Ratio: (KO3) / (nt3)	Abundance Ratio: (KO2) / (WT)	Abundance Ratio: (KO3) / (WT)	Abundance Ratio Adj. P-Value: (KO2) / (nt2)	Abundance Ratio Adj. P-Value: (KO3) / (nt3)	Abundance Ratio Adj. P-Value: (KO2) / (WT)	Abundance Ratio Adj. P-Value: (KO3) / (WT)	Abundance Ratio Variability [%]: (KO2) / (nt2)	Abundance Ratio Variability [%]: (KO3) / (nt3)	Abundance Ratio Variability [%]: (KO2) / (WT)	Abundance Ratio Variability [%]: (KO3) / (WT)	Abundances (Grouped): KO2	Abundances (Grouped): KO3	Abundances (Grouped): nt2	Abundances (Grouped): nt3	Abundances (Grouped): WT	Abundances (Grouped) CV [%]: KO2	Abundances (Grouped) CV [%]: KO3	Abundances (Grouped) CV [%]: nt2	Abundances (Grouped) CV [%]: nt3	Abundances (Grouped) CV [%]: WT	Abundances (Scaled): F1: 127C, Sample, KO2, 1	Abundances (Scaled): F1: 128C, Sample, KO2, 2	Abundances (Scaled): F1: 129C, Sample, KO2, 3	Abundances (Scaled): F1: 130C, Sample, KO3, 1	Abundances (Scaled): F1: 131C, Sample, KO3, 2	Abundances (Scaled): F1: 132C, Sample, KO3, 3	Abundances (Scaled): F1: 129N, Sample, nt2, 1	Abundances (Scaled): F1: 130N, Sample, nt2, 2	Abundances (Scaled): F1: 131N, Sample, nt2, 3	Abundances (Scaled): F1: 132N, Sample, nt3, 1	Abundances (Scaled): F1: 133N, Sample, nt3, 2	Abundances (Scaled): F1: 134N, Sample, nt3, 3	Abundances (Scaled): F1: 126, Sample, WT, 1	Abundances (Scaled): F1: 127N, Sample, WT, 2	Abundances (Scaled): F1: 128N, Sample, WT, 3	Abundances (Normalized): F1: 127C, Sample, KO2, 1	Abundances (Normalized): F1: 128C, Sample, KO2, 2	Abundances (Normalized): F1: 129C, Sample, KO2, 3	Abundances (Normalized): F1: 130C, Sample, KO3, 1	Abundances (Normalized): F1: 131C, Sample, KO3, 2	Abundances (Normalized): F1: 132C, Sample, KO3, 3	Abundances (Normalized): F1: 129N, Sample, nt2, 1	Abundances (Normalized): F1: 130N, Sample, nt2, 2	Abundances (Normalized): F1: 131N, Sample, nt2, 3	Abundances (Normalized): F1: 132N, Sample, nt3, 1	Abundances (Normalized): F1: 133N, Sample, nt3, 2	Abundances (Normalized): F1: 134N, Sample, nt3, 3	Abundances (Normalized): F1: 126, Sample, WT, 1	Abundances (Normalized): F1: 127N, Sample, WT, 2	Abundances (Normalized): F1: 128N, Sample, WT, 3	Abundance: F1: 127C, Sample, KO2, 1	Abundance: F1: 128C, Sample, KO2, 2	Abundance: F1: 129C, Sample, KO2, 3	Abundance: F1: 130C, Sample, KO3, 1	Abundance: F1: 131C, Sample, KO3, 2	Abundance: F1: 132C, Sample, KO3, 3	Abundance: F1: 129N, Sample, nt2, 1	Abundance: F1: 130N, Sample, nt2, 2	Abundance: F1: 131N, Sample, nt2, 3	Abundance: F1: 132N, Sample, nt3, 1	Abundance: F1: 133N, Sample, nt3, 2	Abundance: F1: 134N, Sample, nt3, 3	Abundance: F1: 126, Sample, WT, 1	Abundance: F1: 127N, Sample, WT, 2	Abundance: F1: 128N, Sample, WT, 3	Abundances Count: F1: 127C, Sample, KO2, 1	Abundances Count: F1: 128C, Sample, KO2, 2	Abundances Count: F1: 129C, Sample, KO2, 3	Abundances Count: F1: 130C, Sample, KO3, 1	Abundances Count: F1: 131C, Sample, KO3, 2	Abundances Count: F1: 132C, Sample, KO3, 3	Abundances Count: F1: 129N, Sample, nt2, 1	Abundances Count: F1: 130N, Sample, nt2, 2	Abundances Count: F1: 131N, Sample, nt2, 3	Abundances Count: F1: 132N, Sample, nt3, 1	Abundances Count: F1: 133N, Sample, nt3, 2	Abundances Count: F1: 134N, Sample, nt3, 3	Abundances Count: F1: 126, Sample, WT, 1	Abundances Count: F1: 127N, Sample, WT, 2	Abundances Count: F1: 128N, Sample, WT, 3	Quan Info	Found in Sample: [S3] F1: 127C, Sample, KO2, 1	Found in Sample: [S5] F1: 128C, Sample, KO2, 2	Found in Sample: [S7] F1: 129C, Sample, KO2, 3	Found in Sample: [S9] F1: 130C, Sample, KO3, 1	Found in Sample: [S11] F1: 131C, Sample, KO3, 2	Found in Sample: [S13] F1: 132C, Sample, KO3, 3	Found in Sample: [S6] F1: 129N, Sample, nt2, 1	Found in Sample: [S8] F1: 130N, Sample, nt2, 2	Found in Sample: [S10] F1: 131N, Sample, nt2, 3	Found in Sample: [S12] F1: 132N, Sample, nt3, 1	Found in Sample: [S14] F1: 133N, Sample, nt3, 2	Found in Sample: [S15] F1: 134N, Sample, nt3, 3	Found in Sample: [S1] F1: 126, Sample, WT, 1	Found in Sample: [S2] F1: 127N, Sample, WT, 2	Found in Sample: [S4] F1: 128N, Sample, WT, 3	Confidence (by Search Engine): A2 Sequest HT	Percolator q-Value (by Search Engine): A2 Sequest HT	Percolator PEP (by Search Engine): A2 Sequest HT	XCorr (by Search Engine): A2 Sequest HT
	High	[R].EPNQHFKPYLK.[H]	2xTMTpro [K7; K11]; 1xTMTpro [N-Term]	0.0259802	0.00267661	2	P22413	P22413 [482-492]		0	2313.35	1.061	0.589	0.943	0.719	0.99725	0.0734179	0.999821	0.57128	2.16	1.48	0.83	9.17	98.3	76.8	92.6	128.8	103.6	13.83	25.64	1.5	5.15	1.72	77.2	100.3	98	110.9	76.5	70	90.5	93.2	92.3	128.3	131.2	118.8	103.2	106.3	103.3	33.2	43.2	42.2	47.7	32.9	30.1	38.9	40.1	39.7	55.2	56.5	51.1	44.4	45.8	44.4	31.8	42.4	39.5	44.5	30.9	29	36.7	37.7	38.3	51.9	51	47.7	41.7	45.8	43.5	2	2	2	2	2	2	2	2	2	2	2	2	2	2	2		High	High	High	High	High	High	High	High	High	High	High	High	High	High	High	High	0.001631	0.01654	1.97
	High	[K].EVHPLVQCPFTR.[N]	1xCarbamidomethyl [C8]; 1xTMTpro [N-Term]	0.00347153	0.000280961	1	P22413	P22413 [607-618]		0	1786.96	1.041	0.877	1.193	1.013	0.999364	0.993242	0.9737	0.999993	7.12	3.59	8.33	1.01	112.7	97.4	91.1	102.6	96.2	10.23	15.01	23.21	19.49	8.35	92.4	109.9	111.9	116.5	87.7	95	88.8	111	69.3	136.1	100.1	97.3	102.9	87.2	93.8	17	20.2	20.6	21.4	16.1	17.5	16.3	20.4	12.7	25	18.4	17.9	18.9	16	17.2	16.3	19.8	19.3	20	15.1	16.8	15.4	19.2	12.3	23.5	16.6	16.7	17.8	16	16.9	1	1	1	1	1	1	1	1	1	1	1	1	1	1	1		High	High	High	High	High	High	High	High	High	High	High	High	High	High	High	High	0.0001594	0.001956	3.8
	High	[K].GDCCINYSSVCQGEK.[S]	3xCarbamidomethyl [C3; C4; C11]; 1xTMTpro [K15]; 1xTMTpro [N-Term]	2.97284e-09	1.5452e-05	1	P22413	P22413 [174-188]		0	2385.11	1.26	0.836	0.887	0.806	0.904682	0.976502	0.994719	0.967626	16.08	15	16.03	9.7	109.3	88.1	86.8	105.9	109.9	25.13	8.26	32.2	13.72	19.19	114.7	108.3	69.4	87.3	87.7	75.6	82.1	86	141.5	93.8	104.9	122.9	129.3	108.9	87.6	18.1	17.1	10.9	13.8	13.8	11.9	12.9	13.6	22.3	14.8	16.5	19.4	20.4	17.2	13.8	17.3	16.8	10.3	12.8	13	11.5	12.2	12.8	21.5	13.9	14.9	18.1	19.1	17.2	13.5	1	1	1	1	1	1	1	1	1	1	1	1	1	1	1		High	High	High	High	High	High	High	High	High	High	High	High	High	High	High	High	1.836e-05	8.413e-10	4.57
	High	[K].GDCCINYSSVCQGEK.[S]	3xCarbamidomethyl [C3; C4; C11]; 1xDeamidated [N6]; 1xTMTpro [K15]; 1xTMTpro [N-Term]	2.67878e-05	1.5452e-05	1	P22413	P22413 [174-188]		0	2386.1																																																																																			No Quan Values	High	High	High	High	High	High	High	High	High	High	High	High	High	High	High	High	1.836e-05	1.183e-05	5.44
	High	[K].GEPIWVTAK.[Y]	1xTMTpro [K9]; 1xTMTpro [N-Term]	0.00164358	0.000110349	2	P22413	P22413 [303-311]		0	1608.96	1.101	0.824	0.917	0.861	0.987025	0.946359	0.994719	0.962888	18.33	6.18	20.54	8.69	100.6	94.4	80.9	114.6	109.6	12.35	11.56	26.17	6.7	8.54	112.8	99.4	88.1	110.3	93.3	88.9	60.6	103	80	126.5	113.3	112.5	93.6	108.4	109.3	42.1	37.2	32.9	41.2	34.9	33.2	22.6	38.5	29.9	47.3	42.3	42	35	40.5	40.9	40.4	36.4	30.9	38.4	32.7	32	21.3	36.2	28.8	44.4	38.2	39.2	32.8	40.5	40	2	2	2	2	2	2	2	2	2	2	2	2	2	2	2		High	High	High	High	High	High	High	High	High	High	High	High	High	High	High	High	6.621e-05	0.0008942	2.23
	High	[K].KYIYLNK.[Y]	2xTMTpro [K1; K7]; 1xTMTpro [N-Term]	0.0761529	0.00836898	1	P22413	P22413 [433-439]		1	1854.17	0.989	0.76	1.058	0.985	0.999999	0.773521	0.998344	0.999993	3.03	9.66	4.84	35.95	95.3	87.7	109.4	120.4	87.2	15.97	9.62	8.18	4.16	23.05	81.2	93.2	111.5	99.8	84	85.8	107	94.3	110.4	122.7	117.8	112.8	76.8	85.3	117.5	34	39	46.6	41.7	35.1	35.9	44.7	39.4	46.1	51.3	49.2	47.2	32.1	35.7	49.1	32.5	38.2	43.7	38.9	32.9	34.5	42.2	37.1	44.5	48.2	44.4	44	30.1	35.7	48.1	1	1	1	1	1	1	1	1	1	1	1	1	1	1	1		High	High	High	High	High	High	High	High	High	High	High	High	High	High	High	High	0.005567	0.05083	2.72
	High	[R].SHAAEAPGDPQAAASLLAPMDVGEEPLEK.[A]	1xDeamidated [Q11]; 1xOxidation [M20]; 1xTMTpro [K29]; 1xTMTpro [N-Term]	2.55121e-11	1.5452e-05	1	P22413	P22413 [34-62]		0	3526.79	1.159	0.577	1.219	1.099	0.976023	0.188717	0.965399	0.999993	15.57	40.62	21.25	3.06	92.3	87.5	82.2	151.7	86.4	7.79	20.47	7.44	8.22	19.01	104.3	91.4	91.3	86.7	72.1	108.3	81.4	78.9	90.7	150.3	160.7	136.3	85.5	65.6	96.6	21.1	18.5	18.5	17.6	14.6	21.9	16.5	16	18.4	30.4	32.6	27.6	17.3	13.3	19.6	20.2	18.2	17.3	16.4	13.7	21.1	15.5	15	17.7	28.6	29.4	25.8	16.3	13.3	19.2	1	1	1	1	1	1	1	1	1	1	1	1	1	1	1		High	High	High	High	High	High	High	High	High	High	High	High	High	High	High	High	1.836e-05	5.728e-12	5.19
	High	[R].SLCACSDDCKDK.[G]	3xCarbamidomethyl [C3; C5; C9]; 2xTMTpro [K10; K12]; 1xTMTpro [N-Term]	3.45507e-06	1.5452e-05	2	P22413	P22413 [162-173]		1	2371.19	1.221	0.585	0.817	0.845	0.916549	0.147195	0.901506	0.983153	4.61	62.98	3.06	31.76	98	80.5	80.3	134.8	106.4	14.06	38.27	31.99	10.65	11.94	79.7	102.5	103.2	84.1	119.8	54	45.6	83.9	87.2	143.9	117.8	141	99.5	111.3	126.3	16.7	21.5	21.7	17.7	25.2	11.3	9.6	17.6	18.3	30.2	24.7	29.6	20.9	23.4	26.5	16	21.1	20.3	16.5	23.6	10.9	9	16.6	17.7	28.4	22.3	27.6	19.6	23.4	26	1	1	1	1	1	1	1	1	1	1	1	1	1	1	1		High	High	High	High	High	High	High	High	High	High	High	High	High	High	High	High	1.836e-05	1.381e-06	3.27
	High	[K].SWVEEPCESINEPQCPAGFETPPTLLFSLDGFR.[A]	2xCarbamidomethyl [C7; C15]; 1xTMTpro [N-Term]	1.38053e-07	1.5452e-05	1	P22413	P22413 [189-221]		0	4113.95																																																																																			No Quan Values	High	High	Not Found	High	High	High	High	Not Found	High	High	High	High	High	High	High	High	1.836e-05	4.718e-08	6.04
	High	[R].VDGMVGMLMDGLK.[E]	1xTMTpro [K13]; 1xTMTpro [N-Term]	0.00994902	0.00112246	1	P22413	P22413 [396-408]		0	1974.07																																																																																			No Quan Values	High	High	High	High	High	High	High	High	High	High	High	High	High	High	High	High	0.0006739	0.00596	2.99
	High	[K].YYSFNYEGIAR.[N]	1xTMTpro [N-Term]	0.0349122	0.00387445	1	P22413	P22413 [466-476]		0	1686.84																																																																																			Excluded by Method	High	High	Not Found	High	High	Not Found	Not Found	High	Not Found	High	High	High	Not Found	High	High	High	0.002365	0.02254	2.56
High	Q9UKD2	mRNA turnover protein 4 homolog OS=Homo sapiens OX=9606 GN=MRTO4 PE=1 SV=2	0	53.357	45	10	21	10	239	27.5	8.29	10	21	0.991	1.181	1.08	1.144	-0.01	0.24	0.11	0.19	0.949811	0.0964337	0.42753	0.102489	0.996882	0.61148	0.93623	0.603839	1.57	2.21	3.95	2.78	103.6	106	105.4	90.4	94.6	1.95	1.35	0.69	4.68	5.51	101.4	105.3	102.8	107.4	105.2	104.8	104.6	105.2	103.8	89.7	89.1	96.8	93.9	100.2	89.9	664.1	690.1	673.5	703.7	689.2	686.3	685	689.2	679.8	587.4	583.8	634.3	615	656.6	588.7	636.1	677	631.6	656.4	646.4	660.2	646	648.9	655.1	552.3	527.1	592.1	577.3	656.6	576.8	9	9	9	9	9	9	9	9	9	9	9	9	9	9	9	0
	Confidence	Annotated Sequence	Modifications	Qvality PEP	Qvality q-value	# PSMs	Master Protein Accessions	Positions in Master Proteins	Modifications in Master Proteins	# Missed Cleavages	Theo. MH+ [Da]	Abundance Ratio: (KO2) / (nt2)	Abundance Ratio: (KO3) / (nt3)	Abundance Ratio: (KO2) / (WT)	Abundance Ratio: (KO3) / (WT)	Abundance Ratio Adj. P-Value: (KO2) / (nt2)	Abundance Ratio Adj. P-Value: (KO3) / (nt3)	Abundance Ratio Adj. P-Value: (KO2) / (WT)	Abundance Ratio Adj. P-Value: (KO3) / (WT)	Abundance Ratio Variability [%]: (KO2) / (nt2)	Abundance Ratio Variability [%]: (KO3) / (nt3)	Abundance Ratio Variability [%]: (KO2) / (WT)	Abundance Ratio Variability [%]: (KO3) / (WT)	Abundances (Grouped): KO2	Abundances (Grouped): KO3	Abundances (Grouped): nt2	Abundances (Grouped): nt3	Abundances (Grouped): WT	Abundances (Grouped) CV [%]: KO2	Abundances (Grouped) CV [%]: KO3	Abundances (Grouped) CV [%]: nt2	Abundances (Grouped) CV [%]: nt3	Abundances (Grouped) CV [%]: WT	Abundances (Scaled): F1: 127C, Sample, KO2, 1	Abundances (Scaled): F1: 128C, Sample, KO2, 2	Abundances (Scaled): F1: 129C, Sample, KO2, 3	Abundances (Scaled): F1: 130C, Sample, KO3, 1	Abundances (Scaled): F1: 131C, Sample, KO3, 2	Abundances (Scaled): F1: 132C, Sample, KO3, 3	Abundances (Scaled): F1: 129N, Sample, nt2, 1	Abundances (Scaled): F1: 130N, Sample, nt2, 2	Abundances (Scaled): F1: 131N, Sample, nt2, 3	Abundances (Scaled): F1: 132N, Sample, nt3, 1	Abundances (Scaled): F1: 133N, Sample, nt3, 2	Abundances (Scaled): F1: 134N, Sample, nt3, 3	Abundances (Scaled): F1: 126, Sample, WT, 1	Abundances (Scaled): F1: 127N, Sample, WT, 2	Abundances (Scaled): F1: 128N, Sample, WT, 3	Abundances (Normalized): F1: 127C, Sample, KO2, 1	Abundances (Normalized): F1: 128C, Sample, KO2, 2	Abundances (Normalized): F1: 129C, Sample, KO2, 3	Abundances (Normalized): F1: 130C, Sample, KO3, 1	Abundances (Normalized): F1: 131C, Sample, KO3, 2	Abundances (Normalized): F1: 132C, Sample, KO3, 3	Abundances (Normalized): F1: 129N, Sample, nt2, 1	Abundances (Normalized): F1: 130N, Sample, nt2, 2	Abundances (Normalized): F1: 131N, Sample, nt2, 3	Abundances (Normalized): F1: 132N, Sample, nt3, 1	Abundances (Normalized): F1: 133N, Sample, nt3, 2	Abundances (Normalized): F1: 134N, Sample, nt3, 3	Abundances (Normalized): F1: 126, Sample, WT, 1	Abundances (Normalized): F1: 127N, Sample, WT, 2	Abundances (Normalized): F1: 128N, Sample, WT, 3	Abundance: F1: 127C, Sample, KO2, 1	Abundance: F1: 128C, Sample, KO2, 2	Abundance: F1: 129C, Sample, KO2, 3	Abundance: F1: 130C, Sample, KO3, 1	Abundance: F1: 131C, Sample, KO3, 2	Abundance: F1: 132C, Sample, KO3, 3	Abundance: F1: 129N, Sample, nt2, 1	Abundance: F1: 130N, Sample, nt2, 2	Abundance: F1: 131N, Sample, nt2, 3	Abundance: F1: 132N, Sample, nt3, 1	Abundance: F1: 133N, Sample, nt3, 2	Abundance: F1: 134N, Sample, nt3, 3	Abundance: F1: 126, Sample, WT, 1	Abundance: F1: 127N, Sample, WT, 2	Abundance: F1: 128N, Sample, WT, 3	Abundances Count: F1: 127C, Sample, KO2, 1	Abundances Count: F1: 128C, Sample, KO2, 2	Abundances Count: F1: 129C, Sample, KO2, 3	Abundances Count: F1: 130C, Sample, KO3, 1	Abundances Count: F1: 131C, Sample, KO3, 2	Abundances Count: F1: 132C, Sample, KO3, 3	Abundances Count: F1: 129N, Sample, nt2, 1	Abundances Count: F1: 130N, Sample, nt2, 2	Abundances Count: F1: 131N, Sample, nt2, 3	Abundances Count: F1: 132N, Sample, nt3, 1	Abundances Count: F1: 133N, Sample, nt3, 2	Abundances Count: F1: 134N, Sample, nt3, 3	Abundances Count: F1: 126, Sample, WT, 1	Abundances Count: F1: 127N, Sample, WT, 2	Abundances Count: F1: 128N, Sample, WT, 3	Quan Info	Found in Sample: [S3] F1: 127C, Sample, KO2, 1	Found in Sample: [S5] F1: 128C, Sample, KO2, 2	Found in Sample: [S7] F1: 129C, Sample, KO2, 3	Found in Sample: [S9] F1: 130C, Sample, KO3, 1	Found in Sample: [S11] F1: 131C, Sample, KO3, 2	Found in Sample: [S13] F1: 132C, Sample, KO3, 3	Found in Sample: [S6] F1: 129N, Sample, nt2, 1	Found in Sample: [S8] F1: 130N, Sample, nt2, 2	Found in Sample: [S10] F1: 131N, Sample, nt2, 3	Found in Sample: [S12] F1: 132N, Sample, nt3, 1	Found in Sample: [S14] F1: 133N, Sample, nt3, 2	Found in Sample: [S15] F1: 134N, Sample, nt3, 3	Found in Sample: [S1] F1: 126, Sample, WT, 1	Found in Sample: [S2] F1: 127N, Sample, WT, 2	Found in Sample: [S4] F1: 128N, Sample, WT, 3	Confidence (by Search Engine): A2 Sequest HT	Percolator q-Value (by Search Engine): A2 Sequest HT	Percolator PEP (by Search Engine): A2 Sequest HT	XCorr (by Search Engine): A2 Sequest HT
	High	[K].AAFTVSLDPGPLEQFPHSMEPQLR.[Q]	1xOxidation [M19]; 1xTMTpro [N-Term]	4.48713e-07	1.5452e-05	1	Q9UKD2	Q9UKD2 [131-154]		0	2987.53	0.854	1.208	0.882	1.198	0.978451	0.975643	0.994719	0.985063	16.89	19.33	7.68	5.8	98	105.2	100.7	93.5	102.6	8.97	21.29	18.1	18.87	11.74	95.4	100	83.8	80.8	102.4	124.4	95.2	130.4	98.1	119.7	84.8	91.1	108.2	85.5	100	14.2	14.9	12.5	12	15.3	18.5	14.2	19.4	14.6	17.8	12.6	13.6	16.1	12.7	14.9	13.6	14.6	11.7	11.2	14.3	17.8	13.4	18.3	14.1	16.8	11.4	12.7	15.1	12.7	14.6	1	1	1	1	1	1	1	1	1	1	1	1	1	1	1		High	High	High	High	High	High	High	High	High	High	High	High	High	High	High	High	1.836e-05	1.628e-07	4.51
	High	[K].EEVNEWFTK.[Y]	1xTMTpro [K9]; 1xTMTpro [N-Term]	0.001184	9.68797e-05	3	Q9UKD2	Q9UKD2 [110-118]		0	1789.96	0.906	1.452	1.085	1.386	0.978451	0.299366	0.994719	0.350958	8.94	3.59	8.46	0.68	95	121.1	108	84.9	91	7.09	9.78	5.52	15.04	19	98.9	95.1	86	126.3	121.2	104.4	109.1	98.6	108.1	84.9	83.5	108.2	91.1	109.9	75	95.2	91.6	82.8	121.6	116.8	100.5	105.1	95	104.2	81.8	80.4	104.2	87.8	105.8	72.2	91.2	89.8	77.7	113.5	109.5	96.7	99.1	89.4	100.4	76.9	72.6	97.3	82.4	105.8	70.7	3	3	3	3	3	3	3	3	3	3	3	3	3	3	3		High	High	High	High	High	High	High	High	High	High	High	High	High	High	High	High	5.964e-05	0.0006314	3.13
	High	[K].EGDVLTPEQAR.[V]	1xTMTpro [N-Term]	0.0013853	9.68797e-05	3	Q9UKD2	Q9UKD2 [178-188]		0	1518.81	0.953	1.255	1.036	1.142	0.999364	0.859991	1	0.987628	2.05	26	4.72	17.76	105.6	101	107.2	80.9	105.3	4.47	18.08	10.94	9.9	11.3	104.7	109.2	99.8	133.5	100.1	97.8	109.9	89	106.2	80.2	79.8	94.5	104.4	105.4	85.6	45.3	47.2	43.2	57.8	43.3	42.3	47.5	38.5	46	34.7	34.5	40.9	45.2	45.6	37	43.4	46.3	40.5	53.9	40.6	40.7	44.8	36.3	44.3	32.6	31.2	38.2	42.4	45.6	36.3	2	2	2	2	2	2	2	2	2	2	2	2	2	2	2		High	High	High	High	High	High	High	High	High	High	High	High	High	High	High	High	5.964e-05	0.0007433	3.91
	High	[R].GEVGLLFTNR.[T]	1xTMTpro [N-Term]	0.00031203	3.5286e-05	2	Q9UKD2	Q9UKD2 [98-107]		0	1409.81	1.014	0.932	1.214	0.967	0.999364	0.999608	0.886068	0.999993	4.16	20.24	4.46	4.87	105.7	101.3	106.6	99.4	87	6.02	14.87	9.03	5.78	11.23	104.6	95.4	107	80.7	100.3	108.6	100.4	119.3	105.5	98.4	107.6	96.8	86.2	103.7	85.5	52.3	47.7	53.5	40.3	50.2	54.3	50.2	59.7	52.8	49.2	53.8	48.4	43.1	51.9	42.8	50.1	46.8	50.2	37.6	47	52.3	47.3	56.2	50.8	46.3	48.6	45.2	40.5	51.9	41.9	1	1	1	1	1	1	1	1	1	1	1	1	1	1	1		High	High	High	High	High	High	High	High	High	High	High	High	High	High	High	High	2.65e-05	0.0001554	3.18
	High	[K].LFGYEMAEFK.[V]	1xTMTpro [K10]; 1xTMTpro [N-Term]	0.000155542	3.5286e-05	2	Q9UKD2	Q9UKD2 [192-201]		0	1843	1.133	1.114	1.063	0.983	0.974246	0.992795	0.998829	0.999993	15.1	5.91	9.79	9.16	109.7	95.6	102.5	89	103.2	14.68	11.11	10.18	3.88	5.14	109.7	90.4	121.6	95.6	95.2	115	87.9	102.5	107.3	85.8	89	92.7	103.2	96.9	107.3	39	32.1	43.2	34	33.8	40.8	31.2	36.4	38.1	30.5	31.6	32.9	36.7	34.4	38.1	37.3	31.5	40.5	31.7	31.7	39.3	29.4	34.3	36.7	28.6	28.5	30.7	34.4	34.4	37.3	2	2	2	2	2	2	2	2	2	2	2	2	2	2	2		High	High	High	High	High	High	High	High	High	High	High	High	High	High	High	High	2.65e-05	7.494e-05	3.08
	High	[K].LFGYEMAEFK.[V]	1xOxidation [M6]; 1xTMTpro [K10]; 1xTMTpro [N-Term]	9.2121e-05	3.5286e-05	1	Q9UKD2	Q9UKD2 [192-201]		0	1858.99																																																																																			Excluded by Method	High	High	High	High	High	High	High	High	High	High	High	High	High	High	High	High	2.65e-05	4.313e-05	2.63
	High	[R].QLGLPTALK.[R]	1xTMTpro [K9]; 1xTMTpro [N-Term]	0.016559	0.00167237	2	Q9UKD2	Q9UKD2 [155-163]		0	1549	1	1.239	1.089	1.222	0.999999	0.865364	0.992982	0.679612	2.84	1.66	0.09	3.63	104.9	109.6	106.5	89.3	89.7	7.23	1.66	4.65	6.99	10.17	96.3	111.3	103.6	108.2	109.2	105.7	105.1	111.3	101.6	86.3	88.1	98.1	88.5	102.2	84.4	171.6	198.3	184.4	192.7	194.4	188.3	187.3	198.3	180.9	153.8	156.9	174.7	157.6	182.1	150.3	164.4	194.5	172.9	179.7	182.4	181.1	176.6	186.7	174.3	144.6	141.7	163.1	148	182.1	147.3	2	2	2	2	2	2	2	2	2	2	2	2	2	2	2		High	High	High	High	High	High	High	High	High	High	High	High	High	High	High	High	0.001018	0.01021	3.13
	High	[R].SPSDEYKDNLHQVSK.[R]	2xTMTpro [K7; K15]; 1xTMTpro [N-Term]	9.2121e-05	3.5286e-05	3	Q9UKD2	Q9UKD2 [80-94]		1	2659.45	1.042	1.129	1.092	1.117	0.999364	0.988906	0.989837	0.984513	10.25	3.53	5.17	4.38	104.4	105.3	100.2	94.4	95.7	5.8	2.86	3.55	1.7	1.31	103.7	110.7	98.6	109.2	103.6	104.6	99.5	99.4	105.7	93.8	91.7	94.9	95	96.1	93.6	137.8	147.1	131.1	145.2	137.7	139	132.3	132.1	140.5	124.6	121.9	126.1	126.3	127.7	124.4	132	144.3	122.9	135.4	129.1	133.7	124.7	124.3	135.4	117.2	110.1	117.7	118.5	127.7	121.9	3	3	3	3	3	3	3	3	3	3	3	3	3	3	3		High	High	High	High	High	High	High	High	High	High	High	High	High	High	High	High	2.65e-05	4.32e-05	2.72
	High	[R].TKEEVNEWFTK.[Y]	2xTMTpro [K2; K11]; 1xTMTpro [N-Term]	4.25575e-06	1.5452e-05	2	Q9UKD2	Q9UKD2 [108-118]		1	2323.31	0.871	0.942	1.068	0.965	0.946856	0.999979	0.998344	0.999993	4.96	0.86	1.39	8.2	103.3	92.5	110.3	98.1	95.8	13.99	1.07	6.67	5.07	13.45	101	93.9	122.3	90.4	91.6	89.7	119.8	107.8	106.2	96	87.7	95.8	93.6	89.7	114.5	61.5	57.2	74.5	55	55.8	54.6	72.9	65.6	64.6	58.4	53.4	58.3	57	54.6	69.7	58.9	56.1	69.8	51.3	52.3	52.5	68.7	61.8	62.3	54.9	48.2	54.4	53.5	54.6	68.3	2	2	2	2	2	2	2	2	2	2	2	2	2	2	2		High	High	High	High	High	High	High	High	High	High	High	High	High	High	High	High	1.836e-05	1.714e-06	5.07
	High	[K].VMMVALGR.[S]	1xTMTpro [N-Term]	0.0245589	0.00246326	1	Q9UKD2	Q9UKD2 [72-79]		0	1180.69																																																																																			No Quan Values	High	High	High	High	High	High	High	High	High	High	High	High	High	High	High	High	0.001507	0.01559	2.22
	High	[K].YMWDSQSGR.[F]	1xOxidation [M2]; 1xTMTpro [N-Term]	0.0100151	0.00112246	1	Q9UKD2	Q9UKD2 [206-214]		0	1449.68	1.219	1.234	1.232	1.006	0.868416	0.900152	0.894484	0.999993	5.47	15.84	7.38	1.41	111.8	104.4	102.5	84.6	96.6	7.33	6.57	8.32	4.72	7.23	109.2	125	111.9	104.5	97.2	110.9	102.7	102.6	88.5	84.7	89.2	81.2	104.9	96.7	90.8	47.1	54	48.3	45.1	42	47.9	44.4	44.3	38.2	36.6	38.5	35.1	45.3	41.7	39.2	45.2	52.9	45.3	42.1	39.4	46.1	41.8	41.7	36.8	34.4	34.8	32.7	42.5	41.7	38.4	1	1	1	1	1	1	1	1	1	1	1	1	1	1	1		High	High	High	High	High	High	High	High	High	High	High	High	High	High	High	High	0.0006739	0.006007	1.1
High	O14727	Apoptotic protease-activating factor 1 OS=Homo sapiens OX=9606 GN=APAF1 PE=1 SV=2	0	53.282	11	14	18	14	1248	141.7	6.4	14	18	1.083	1.02	0.888	0.951	0.12	0.03	-0.17	-0.07	0.423992	0.817698	0.218596	0.56349	0.945341	0.993708	0.790539	0.971276	15	10.5	11.81	7.67	97.5	103.1	90	101.1	108.3	7.95	7.59	5.79	5.16	5.46	89	104.4	97.4	103	114.6	99.2	97.7	87.5	89.9	101	94.6	104.8	108.2	99	109.7	172.9	202.8	189.2	200	222.6	192.8	189.7	170	174.7	196.2	183.7	203.5	210.2	192.4	213.1	165.6	198.9	177.4	186.6	208.8	185.4	178.9	160.1	168.3	184.5	165.8	190	197.4	192.4	208.8	6	6	6	6	6	6	6	6	6	6	6	6	6	6	6	0
	Confidence	Annotated Sequence	Modifications	Qvality PEP	Qvality q-value	# PSMs	Master Protein Accessions	Positions in Master Proteins	Modifications in Master Proteins	# Missed Cleavages	Theo. MH+ [Da]	Abundance Ratio: (KO2) / (nt2)	Abundance Ratio: (KO3) / (nt3)	Abundance Ratio: (KO2) / (WT)	Abundance Ratio: (KO3) / (WT)	Abundance Ratio Adj. P-Value: (KO2) / (nt2)	Abundance Ratio Adj. P-Value: (KO3) / (nt3)	Abundance Ratio Adj. P-Value: (KO2) / (WT)	Abundance Ratio Adj. P-Value: (KO3) / (WT)	Abundance Ratio Variability [%]: (KO2) / (nt2)	Abundance Ratio Variability [%]: (KO3) / (nt3)	Abundance Ratio Variability [%]: (KO2) / (WT)	Abundance Ratio Variability [%]: (KO3) / (WT)	Abundances (Grouped): KO2	Abundances (Grouped): KO3	Abundances (Grouped): nt2	Abundances (Grouped): nt3	Abundances (Grouped): WT	Abundances (Grouped) CV [%]: KO2	Abundances (Grouped) CV [%]: KO3	Abundances (Grouped) CV [%]: nt2	Abundances (Grouped) CV [%]: nt3	Abundances (Grouped) CV [%]: WT	Abundances (Scaled): F1: 127C, Sample, KO2, 1	Abundances (Scaled): F1: 128C, Sample, KO2, 2	Abundances (Scaled): F1: 129C, Sample, KO2, 3	Abundances (Scaled): F1: 130C, Sample, KO3, 1	Abundances (Scaled): F1: 131C, Sample, KO3, 2	Abundances (Scaled): F1: 132C, Sample, KO3, 3	Abundances (Scaled): F1: 129N, Sample, nt2, 1	Abundances (Scaled): F1: 130N, Sample, nt2, 2	Abundances (Scaled): F1: 131N, Sample, nt2, 3	Abundances (Scaled): F1: 132N, Sample, nt3, 1	Abundances (Scaled): F1: 133N, Sample, nt3, 2	Abundances (Scaled): F1: 134N, Sample, nt3, 3	Abundances (Scaled): F1: 126, Sample, WT, 1	Abundances (Scaled): F1: 127N, Sample, WT, 2	Abundances (Scaled): F1: 128N, Sample, WT, 3	Abundances (Normalized): F1: 127C, Sample, KO2, 1	Abundances (Normalized): F1: 128C, Sample, KO2, 2	Abundances (Normalized): F1: 129C, Sample, KO2, 3	Abundances (Normalized): F1: 130C, Sample, KO3, 1	Abundances (Normalized): F1: 131C, Sample, KO3, 2	Abundances (Normalized): F1: 132C, Sample, KO3, 3	Abundances (Normalized): F1: 129N, Sample, nt2, 1	Abundances (Normalized): F1: 130N, Sample, nt2, 2	Abundances (Normalized): F1: 131N, Sample, nt2, 3	Abundances (Normalized): F1: 132N, Sample, nt3, 1	Abundances (Normalized): F1: 133N, Sample, nt3, 2	Abundances (Normalized): F1: 134N, Sample, nt3, 3	Abundances (Normalized): F1: 126, Sample, WT, 1	Abundances (Normalized): F1: 127N, Sample, WT, 2	Abundances (Normalized): F1: 128N, Sample, WT, 3	Abundance: F1: 127C, Sample, KO2, 1	Abundance: F1: 128C, Sample, KO2, 2	Abundance: F1: 129C, Sample, KO2, 3	Abundance: F1: 130C, Sample, KO3, 1	Abundance: F1: 131C, Sample, KO3, 2	Abundance: F1: 132C, Sample, KO3, 3	Abundance: F1: 129N, Sample, nt2, 1	Abundance: F1: 130N, Sample, nt2, 2	Abundance: F1: 131N, Sample, nt2, 3	Abundance: F1: 132N, Sample, nt3, 1	Abundance: F1: 133N, Sample, nt3, 2	Abundance: F1: 134N, Sample, nt3, 3	Abundance: F1: 126, Sample, WT, 1	Abundance: F1: 127N, Sample, WT, 2	Abundance: F1: 128N, Sample, WT, 3	Abundances Count: F1: 127C, Sample, KO2, 1	Abundances Count: F1: 128C, Sample, KO2, 2	Abundances Count: F1: 129C, Sample, KO2, 3	Abundances Count: F1: 130C, Sample, KO3, 1	Abundances Count: F1: 131C, Sample, KO3, 2	Abundances Count: F1: 132C, Sample, KO3, 3	Abundances Count: F1: 129N, Sample, nt2, 1	Abundances Count: F1: 130N, Sample, nt2, 2	Abundances Count: F1: 131N, Sample, nt2, 3	Abundances Count: F1: 132N, Sample, nt3, 1	Abundances Count: F1: 133N, Sample, nt3, 2	Abundances Count: F1: 134N, Sample, nt3, 3	Abundances Count: F1: 126, Sample, WT, 1	Abundances Count: F1: 127N, Sample, WT, 2	Abundances Count: F1: 128N, Sample, WT, 3	Quan Info	Found in Sample: [S3] F1: 127C, Sample, KO2, 1	Found in Sample: [S5] F1: 128C, Sample, KO2, 2	Found in Sample: [S7] F1: 129C, Sample, KO2, 3	Found in Sample: [S9] F1: 130C, Sample, KO3, 1	Found in Sample: [S11] F1: 131C, Sample, KO3, 2	Found in Sample: [S13] F1: 132C, Sample, KO3, 3	Found in Sample: [S6] F1: 129N, Sample, nt2, 1	Found in Sample: [S8] F1: 130N, Sample, nt2, 2	Found in Sample: [S10] F1: 131N, Sample, nt2, 3	Found in Sample: [S12] F1: 132N, Sample, nt3, 1	Found in Sample: [S14] F1: 133N, Sample, nt3, 2	Found in Sample: [S15] F1: 134N, Sample, nt3, 3	Found in Sample: [S1] F1: 126, Sample, WT, 1	Found in Sample: [S2] F1: 127N, Sample, WT, 2	Found in Sample: [S4] F1: 128N, Sample, WT, 3	Confidence (by Search Engine): A2 Sequest HT	Percolator q-Value (by Search Engine): A2 Sequest HT	Percolator PEP (by Search Engine): A2 Sequest HT	XCorr (by Search Engine): A2 Sequest HT
	High	[K].DSVSGITSYVR.[T]	1xTMTpro [N-Term]	0.000270299	3.5286e-05	1	O14727	O14727 [101-111]		0	1487.8																																																																																			No Quan Values	High	High	High	High	High	High	High	High	High	High	High	High	High	High	High	High	2.65e-05	0.0001332	3.03
	High	[R].GHQETVK.[D]	1xTMTpro [K7]; 1xTMTpro [N-Term]	0.00436395	0.000481151	2	O14727	O14727 [1042-1048]		0	1406.82	0.872	1.027	0.851	0.921	0.926626	0.999979	0.896909	0.992902	31	3.71	30.72	0.62	91.9	99.8	103.4	96.9	108	17.01	16.5	8.39	3.12	5.72	74.2	104.8	91.6	99.4	130.6	99.1	102.9	89.7	105	99.3	93.3	96.5	108.3	97.6	107.6	58.5	82.7	72.2	78.4	103	78.2	81.2	70.7	82.9	78.3	73.6	76.1	85.5	77	84.9	56.1	81.1	67.7	73.1	96.6	75.2	76.6	66.6	79.8	73.6	66.4	71.1	80.2	77	83.1	2	2	2	2	2	2	2	2	2	2	2	2	2	2	2		High	High	High	High	High	High	High	High	High	High	High	High	High	High	High	High	0.0002599	0.002491	2.3
	High	[R].IASCGADK.[T]	1xCarbamidomethyl [C4]; 1xTMTpro [K8]; 1xTMTpro [N-Term]	0.0509442	0.00622556	1	O14727	O14727 [630-637]		0	1429.8																																																																																			No Quan Values	High	High	High	High	High	High	High	High	High	High	High	High	High	High	High	High	0.004013	0.03342	2.02
	High	[R].LDQDESFSQR.[L]	1xTMTpro [N-Term]	0.000235839	3.5286e-05	2	O14727	O14727 [206-215]		0	1528.76	1.278	1.162	1.067	0.88	0.85182	0.990811	0.999247	0.991622	6.82	2.85	3.08	16.94	105.5	97.7	86.7	101.4	108.7	7.81	16.1	6.28	14.32	7.23	100.5	106.6	117.2	98.7	119	86.7	78.6	88.1	87.6	83.4	102.5	111.1	112.2	97.8	109.9	19.8	21	23.1	19.5	23.5	17.1	15.5	17.4	17.3	16.5	20.2	21.9	22.2	19.3	21.7	19	20.6	21.7	18.2	22	16.5	14.6	16.4	16.7	15.5	18.3	20.5	20.8	19.3	21.2	1	1	1	1	1	1	1	1	1	1	1	1	1	1	1		High	High	High	High	High	High	High	High	High	High	High	High	High	High	High	High	2.65e-05	0.0001157	3.23
	High	[K].LLASCSADGTLK.[L]	1xCarbamidomethyl [C5]; 1xTMTpro [K12]; 1xTMTpro [N-Term]	3.25221e-05	1.5452e-05	1	O14727	O14727 [757-768]		0	1844.04																																																																																			No Quan Values	High	High	High	High	High	High	High	High	High	High	High	High	High	High	High	High	1.836e-05	1.453e-05	3.96
	High	[R].LPLNIEEAK.[D]	1xTMTpro [K9]; 1xTMTpro [N-Term]	0.0233559	0.00230831	1	O14727	O14727 [216-224]		0	1635																																																																																			No Quan Values	High	High	High	High	High	High	High	High	High	High	High	High	High	High	High	High	0.001408	0.01479	2.2
	High	[R].LPLNIEEAKDR.[L]	1xTMTpro [K9]; 1xTMTpro [N-Term]	0.00988339	0.00112246	1	O14727	O14727 [216-226]		1	1906.13																																																																																			No Quan Values	High	High	High	High	High	High	High	High	High	High	High	High	High	High	High	High	0.0006661	0.005915	3.06
	High	[K].LVNAIQQK.[L]	1xTMTpro [K8]; 1xTMTpro [N-Term]	0.00871192	0.00108513	2	O14727	O14727 [132-139]		0	1521.96	1.195	0.926	0.971	0.868	0.918291	0.999979	1	0.979071	19.03	5.13	2.62	5.67	102.8	96.3	87.1	108.5	105.3	3.54	10.09	18	11.82	11.38	98.1	105	103.6	97.1	88.8	108.5	94.2	87.8	65.8	109.3	92.5	117.2	101	106.2	125	40	42.8	42.2	39.5	36.2	44.2	38.4	35.8	26.8	44.5	37.7	47.7	41.1	43.2	50.9	38.3	41.9	39.6	36.9	33.9	42.5	36.2	33.7	25.8	41.9	34	44.5	38.6	43.2	49.9	1	1	1	1	1	1	1	1	1	1	1	1	1	1	1		High	High	High	High	High	High	High	High	High	High	High	High	High	High	High	High	0.0006387	0.005187	3.16
	High	[K].LWDATSANER.[K]	1xTMTpro [N-Term]	0.000626004	3.5286e-05	1	O14727	O14727 [769-778]		0	1466.76																																																																																			No Quan Values	High	High	High	High	High	High	Not Found	High	High	High	High	High	High	High	High	High	2.65e-05	0.0003239	2.31
	High	[K].LWDLNQK.[E]	1xTMTpro [K7]; 1xTMTpro [N-Term]	0.0465969	0.00589435	1	O14727	O14727 [727-733]		0	1524.9																																																																																			No Quan Values	High	High	Not Found	High	High	High	High	High	High	High	High	High	High	High	High	High	0.003757	0.03063	2.28
	High	[K].IWSFDLLLPLHELR.[G]	1xTMTpro [N-Term]	4.16497e-06	1.5452e-05	1	O14727	O14727 [1111-1124]		0	2056.19	1.079	1.151	0.97	1.083	0.99725	0.992131	1	0.999993	48.21	28.63	49.67	4.4	99.2	108	92	98.4	102.3	12.93	13.68	29.71	11.28	25.17	80.8	104.9	95.8	130.7	104.2	103.7	129.2	73.4	88.8	95	90.6	111.7	120.7	71.9	98.7	16.7	21.6	19.7	26.9	21.5	21.4	26.6	15.1	18.3	19.6	18.7	23	24.9	14.8	20.3	16	21.2	18.5	25.1	20.1	20.6	25.1	14.2	17.6	18.4	16.8	21.5	23.3	14.8	19.9	1	1	1	1	1	1	1	1	1	1	1	1	1	1	1		High	High	High	High	High	High	High	High	High	High	High	High	High	High	High	High	1.836e-05	1.678e-06	3.74
	High	[R].NEPTQQQR.[A]	1xTMTpro [N-Term]	0.0264704	0.00273129	1	O14727	O14727 [45-52]		0	1304.69																																																																																			Excluded by Method	High	High	High	High	High	High	High	High	High	High	High	High	High	High	High	High	0.001661	0.01681	2.44
	High	[R].SLLILDDVWDSWVLK.[A]	1xTMTpro [K15]; 1xTMTpro [N-Term]	2.81967e-08	1.5452e-05	2	O14727	O14727 [238-252]		0	2410.39	1.412	0.877	1.01	0.943	0.708482	0.988802	1	0.999993	14.36	4.83	20.16	12.36	109.1	97.5	85	100.4	108	13.13	20.7	5.55	10.98	7.29	129.5	101.7	106.8	95.4	119.8	79.4	83.6	83.2	75.7	112.3	98.3	90.6	101.2	116.5	105.7	23.6	18.5	19.5	17.4	21.8	14.5	15.2	15.2	13.8	20.5	17.9	16.5	18.5	21.2	19.3	22.6	18.2	18.3	16.2	20.5	13.9	14.4	14.3	13.3	19.3	16.2	15.4	17.3	21.2	18.9	1	1	1	1	1	1	1	1	1	1	1	1	1	1	1		High	High	High	High	High	High	High	High	High	High	High	High	High	High	High	High	1.836e-05	8.881e-09	5.75
	High	[K].YVVPVESSLGK.[E]	1xTMTpro [K11]; 1xTMTpro [N-Term]	0.0209778	0.00210318	1	O14727	O14727 [278-288]		0	1786.06	1.022	1.069	0.786	1.007	0.999364	0.999979	0.894249	0.999993	13.87	2.37	1.96	2.3	88.2	107.7	96.4	104	103.7	13	4.71	11.51	7.73	6.35	88.9	100.6	77.4	113.8	103.6	108.5	79.5	98.4	97.2	104.8	96.9	113.1	113	104.5	99.8	14.3	16.2	12.5	18.3	16.7	17.4	12.8	15.8	15.6	16.9	15.6	18.2	18.2	16.8	16	13.7	15.9	11.7	17.1	15.6	16.8	12.1	14.9	15.1	15.8	14.1	17	17.1	16.8	15.7	1	1	1	1	1	1	1	1	1	1	1	1	1	1	1		High	High	High	High	High	High	High	High	High	High	High	High	High	High	High	High	0.001265	0.01314	1.35
High	Q6IAA8	Ragulator complex protein LAMTOR1 OS=Homo sapiens OX=9606 GN=LAMTOR1 PE=1 SV=2	0	53.272	54	7	16	7	161	17.7	5.15	7	16	0.963	0.915	0.952	0.93	-0.06	-0.13	-0.07	-0.1	0.786008	0.408439	0.494733	0.465831	0.982952	0.939192	0.951119	0.957127	0.3	6.26	2.57	1.39	98.8	95.7	97.5	106.5	101.4	6.23	6.36	3.26	1.4	2.22	104.4	92.1	98	93.5	104.9	94.9	96.7	95.9	101.8	106.5	105.6	103.7	100.6	98.5	102.9	298.5	263.5	280.3	267.5	300	271.3	276.5	274.3	291.2	304.7	302.1	296.5	287.6	281.6	294.4	285.9	258.5	262.8	249.6	281.4	261	260.7	258.3	280.6	286.5	272.8	276.8	270	281.6	288.5	6	6	6	6	6	6	6	6	6	6	6	6	6	6	6	0
	Confidence	Annotated Sequence	Modifications	Qvality PEP	Qvality q-value	# PSMs	Master Protein Accessions	Positions in Master Proteins	Modifications in Master Proteins	# Missed Cleavages	Theo. MH+ [Da]	Abundance Ratio: (KO2) / (nt2)	Abundance Ratio: (KO3) / (nt3)	Abundance Ratio: (KO2) / (WT)	Abundance Ratio: (KO3) / (WT)	Abundance Ratio Adj. P-Value: (KO2) / (nt2)	Abundance Ratio Adj. P-Value: (KO3) / (nt3)	Abundance Ratio Adj. P-Value: (KO2) / (WT)	Abundance Ratio Adj. P-Value: (KO3) / (WT)	Abundance Ratio Variability [%]: (KO2) / (nt2)	Abundance Ratio Variability [%]: (KO3) / (nt3)	Abundance Ratio Variability [%]: (KO2) / (WT)	Abundance Ratio Variability [%]: (KO3) / (WT)	Abundances (Grouped): KO2	Abundances (Grouped): KO3	Abundances (Grouped): nt2	Abundances (Grouped): nt3	Abundances (Grouped): WT	Abundances (Grouped) CV [%]: KO2	Abundances (Grouped) CV [%]: KO3	Abundances (Grouped) CV [%]: nt2	Abundances (Grouped) CV [%]: nt3	Abundances (Grouped) CV [%]: WT	Abundances (Scaled): F1: 127C, Sample, KO2, 1	Abundances (Scaled): F1: 128C, Sample, KO2, 2	Abundances (Scaled): F1: 129C, Sample, KO2, 3	Abundances (Scaled): F1: 130C, Sample, KO3, 1	Abundances (Scaled): F1: 131C, Sample, KO3, 2	Abundances (Scaled): F1: 132C, Sample, KO3, 3	Abundances (Scaled): F1: 129N, Sample, nt2, 1	Abundances (Scaled): F1: 130N, Sample, nt2, 2	Abundances (Scaled): F1: 131N, Sample, nt2, 3	Abundances (Scaled): F1: 132N, Sample, nt3, 1	Abundances (Scaled): F1: 133N, Sample, nt3, 2	Abundances (Scaled): F1: 134N, Sample, nt3, 3	Abundances (Scaled): F1: 126, Sample, WT, 1	Abundances (Scaled): F1: 127N, Sample, WT, 2	Abundances (Scaled): F1: 128N, Sample, WT, 3	Abundances (Normalized): F1: 127C, Sample, KO2, 1	Abundances (Normalized): F1: 128C, Sample, KO2, 2	Abundances (Normalized): F1: 129C, Sample, KO2, 3	Abundances (Normalized): F1: 130C, Sample, KO3, 1	Abundances (Normalized): F1: 131C, Sample, KO3, 2	Abundances (Normalized): F1: 132C, Sample, KO3, 3	Abundances (Normalized): F1: 129N, Sample, nt2, 1	Abundances (Normalized): F1: 130N, Sample, nt2, 2	Abundances (Normalized): F1: 131N, Sample, nt2, 3	Abundances (Normalized): F1: 132N, Sample, nt3, 1	Abundances (Normalized): F1: 133N, Sample, nt3, 2	Abundances (Normalized): F1: 134N, Sample, nt3, 3	Abundances (Normalized): F1: 126, Sample, WT, 1	Abundances (Normalized): F1: 127N, Sample, WT, 2	Abundances (Normalized): F1: 128N, Sample, WT, 3	Abundance: F1: 127C, Sample, KO2, 1	Abundance: F1: 128C, Sample, KO2, 2	Abundance: F1: 129C, Sample, KO2, 3	Abundance: F1: 130C, Sample, KO3, 1	Abundance: F1: 131C, Sample, KO3, 2	Abundance: F1: 132C, Sample, KO3, 3	Abundance: F1: 129N, Sample, nt2, 1	Abundance: F1: 130N, Sample, nt2, 2	Abundance: F1: 131N, Sample, nt2, 3	Abundance: F1: 132N, Sample, nt3, 1	Abundance: F1: 133N, Sample, nt3, 2	Abundance: F1: 134N, Sample, nt3, 3	Abundance: F1: 126, Sample, WT, 1	Abundance: F1: 127N, Sample, WT, 2	Abundance: F1: 128N, Sample, WT, 3	Abundances Count: F1: 127C, Sample, KO2, 1	Abundances Count: F1: 128C, Sample, KO2, 2	Abundances Count: F1: 129C, Sample, KO2, 3	Abundances Count: F1: 130C, Sample, KO3, 1	Abundances Count: F1: 131C, Sample, KO3, 2	Abundances Count: F1: 132C, Sample, KO3, 3	Abundances Count: F1: 129N, Sample, nt2, 1	Abundances Count: F1: 130N, Sample, nt2, 2	Abundances Count: F1: 131N, Sample, nt2, 3	Abundances Count: F1: 132N, Sample, nt3, 1	Abundances Count: F1: 133N, Sample, nt3, 2	Abundances Count: F1: 134N, Sample, nt3, 3	Abundances Count: F1: 126, Sample, WT, 1	Abundances Count: F1: 127N, Sample, WT, 2	Abundances Count: F1: 128N, Sample, WT, 3	Quan Info	Found in Sample: [S3] F1: 127C, Sample, KO2, 1	Found in Sample: [S5] F1: 128C, Sample, KO2, 2	Found in Sample: [S7] F1: 129C, Sample, KO2, 3	Found in Sample: [S9] F1: 130C, Sample, KO3, 1	Found in Sample: [S11] F1: 131C, Sample, KO3, 2	Found in Sample: [S13] F1: 132C, Sample, KO3, 3	Found in Sample: [S6] F1: 129N, Sample, nt2, 1	Found in Sample: [S8] F1: 130N, Sample, nt2, 2	Found in Sample: [S10] F1: 131N, Sample, nt2, 3	Found in Sample: [S12] F1: 132N, Sample, nt3, 1	Found in Sample: [S14] F1: 133N, Sample, nt3, 2	Found in Sample: [S15] F1: 134N, Sample, nt3, 3	Found in Sample: [S1] F1: 126, Sample, WT, 1	Found in Sample: [S2] F1: 127N, Sample, WT, 2	Found in Sample: [S4] F1: 128N, Sample, WT, 3	Confidence (by Search Engine): A2 Sequest HT	Percolator q-Value (by Search Engine): A2 Sequest HT	Percolator PEP (by Search Engine): A2 Sequest HT	XCorr (by Search Engine): A2 Sequest HT
	High	[K].ALNGAEPNYHSLPSAR.[T]	1xDeamidated [N3]; 1xTMTpro [N-Term]	1.40052e-07	1.5452e-05	2	Q6IAA8	Q6IAA8 [32-47]		0	2002.03	0.754	0.905	0.859	0.985	0.81809	0.999086	0.983856	0.999993	13.7	4.28	12.68	29.27	88	101	114.2	96.2	100.6	20.02	25.12	20.48	9.47	1.46	87.2	78	113.8	99.9	134	81.9	115.6	113	78.1	110.4	95.3	93.1	101.5	98.6	99.6	14.3	12.8	18.7	16.4	22	13.4	19	18.5	12.8	18.1	15.6	15.3	16.6	16.2	16.3	13.7	12.6	17.5	15.3	20.6	12.9	17.9	17.5	12.3	17	14.1	14.3	15.6	16.2	16	1	1	1	1	1	1	1	1	1	1	1	1	1	1	1		High	High	High	High	High	High	High	High	High	High	High	High	High	High	High	High	1.836e-05	4.789e-08	4.93
	High	[K].EELVVQFGIP.[-]	1xTMTpro [N-Term]	0.087697	0.00928435	1	Q6IAA8	Q6IAA8 [152-161]		0	1434.82	0.902	0.944	0.925	1.037	0.992368	0.999979	0.994719	0.999993	13.7	4.02	22.13	6.64	97.8	101.7	87.8	106.9	105.8	17.67	6.65	17.99	12.44	7.28	99.6	73.7	103.9	100.1	113.6	103.5	82.7	89.3	115.3	108.8	87.3	109.6	107.6	109.5	95.5	28.7	21.2	30	28.8	32.7	29.8	23.8	25.7	33.2	31.4	25.2	31.6	31	31.6	27.5	27.5	20.8	28.1	26.9	30.7	28.7	22.5	24.2	32	29.5	22.7	29.5	29.1	31.6	27	1	1	1	1	1	1	1	1	1	1	1	1	1	1	1		High	High	High	High	High	High	High	High	High	High	High	High	High	High	High	High	0.006206	0.05909	1.55
	High	[R].KLLLDPSSPPTK.[A]	2xTMTpro [K1; K12]; 1xTMTpro [N-Term]	0.0235032	0.00233753	1	Q6IAA8	Q6IAA8 [20-31]		1	2208.38	1.132	0.902	1.054	1.073	0.987025	0.999608	1	0.999993	27.96	45.07	3.22	1.01	100.8	102.6	87.1	113.8	95.6	18.46	25.62	8.51	22.2	24.27	102.4	81.3	118.3	104.3	72.9	124	90.5	88.5	77	115.6	148.3	95.6	97.1	69.6	114.7	16.7	13.3	19.3	17	11.9	20.3	14.8	14.5	12.6	18.9	24.2	15.6	15.9	11.4	18.7	16	13	18.1	15.9	11.2	19.5	13.9	13.6	12.1	17.8	21.9	14.6	14.9	11.4	18.4	1	1	1	1	1	1	1	1	1	1	1	1	1	1	1		High	High	High	High	High	High	High	High	High	High	High	High	High	High	High	High	0.001415	0.01487	2.32
	High	[R].LAVLSSSLTHWK.[K]	1xTMTpro [K12]; 1xTMTpro [N-Term]	0.0506426	0.00622556	1	Q6IAA8	Q6IAA8 [92-103]		0	1950.17	0.99	0.825	1.291	0.694	0.999999	0.963716	0.807401	0.627295	8.71	22.65	4.14	13.93	131.4	67.2	128.7	78.4	94.3	5.39	8.7	27.76	11.35	7.25	135.4	133.7	122.5	68.4	77.5	65.8	78	135.1	131	95.6	78.3	79.8	107.9	96	94.9	31.5	31.1	28.5	15.9	18	15.3	18.1	31.4	30.5	22.2	18.2	18.6	25.1	22.3	22.1	30.2	30.5	26.7	14.9	16.9	14.7	17.1	29.6	29.4	20.9	16.4	17.3	23.6	22.3	21.6	1	1	1	1	1	1	1	1	1	1	1	1	1	1	1		High	High	High	High	High	High	High	High	High	High	High	High	High	High	High	High	0.003993	0.03325	1.61
	High	[K].LLLDPSSPPTK.[A]	1xTMTpro [K11]; 1xTMTpro [N-Term]	3.29927e-05	1.5452e-05	6	Q6IAA8	Q6IAA8 [21-31]		0	1776.08	1.038	0.883	0.942	0.906	0.999364	0.924273	0.994719	0.991622	0.36	6.62	11.27	0.77	94.4	95.3	100.1	107.9	102.2	6.83	7.8	6.11	0.6	2.4	103.5	93.8	91	91.6	106	94.6	99.5	90.3	101.4	108.3	107.2	107.2	101.6	99.6	104.4	173.5	157.2	152.6	153.5	177.7	158.6	166.7	151.4	170	181.5	179.7	179.6	170.2	166.9	175	166.2	154.2	143.1	143.2	166.6	152.6	157.2	142.5	163.8	170.7	162.2	167.7	159.8	166.9	171.5	6	6	6	6	6	6	6	6	6	6	6	6	6	6	6		High	High	High	High	High	High	High	High	High	High	High	High	High	High	High	High	1.836e-05	1.472e-05	2.76
	High	[K].TASNIIDVSAADSQGMEQHEYMDR.[A]	1xOxidation [M16]; 1xTMTpro [N-Term]	1.38411e-08	1.5452e-05	1	Q6IAA8	Q6IAA8 [61-84]		0	2988.36																																																																																			No Quan Values	High	High	High	High	High	High	High	High	High	High	High	High	High	High	High	High	1.836e-05	4.229e-09	5.1
	High	[K].TASNIIDVSAADSQGMEQHEYMDR.[A]	2xOxidation [M16; M22]; 1xTMTpro [N-Term]	2.89607e-10	1.5452e-05	1	Q6IAA8	Q6IAA8 [61-84]		0	3004.36																																																																																			No Quan Values	High	High	High	High	High	High	High	High	High	High	High	High	High	High	High	High	1.836e-05	7.345e-11	5.9
	High	[R].TDEQALLSSILAK.[T]	1xTMTpro [K13]; 1xTMTpro [N-Term]	2.18686e-07	1.5452e-05	2	Q6IAA8	Q6IAA8 [48-60]		0	1997.18	0.974	0.961	0.9	1.132	0.999999	0.999979	0.993029	0.991843	2.42	2.79	10.99	15	92.3	106.1	97	106.1	98.5	9.44	5.43	3.09	9.19	9.6	100.5	83.1	93	106.8	112.3	100.7	101.5	97.7	95.5	97.2	116.8	106.8	85.7	99.2	103.3	33.7	27.9	31.2	35.9	37.7	33.8	34.1	32.8	32.1	32.6	39.2	35.8	28.8	33.3	34.7	32.3	27.4	29.3	33.5	35.4	32.5	32.1	30.9	30.9	30.7	35.4	33.5	27	33.3	34	1	1	1	1	1	1	1	1	1	1	1	1	1	1	1		High	High	High	High	High	High	High	High	High	High	High	High	High	High	High	High	1.836e-05	7.642e-08	5.28
	High	[R].TDEQALLSSILAK.[T]	1xDeamidated [Q4]; 1xTMTpro [K13]; 1xTMTpro [N-Term]	6.62161e-05	1.5452e-05	1	Q6IAA8	Q6IAA8 [48-60]		0	1998.16																																																																																			No Quan Values	High	High	High	High	High	High	High	High	High	High	High	High	High	High	High	High	1.836e-05	3.045e-05	3.95
High	P08579	U2 small nuclear ribonucleoprotein B'' OS=Homo sapiens OX=9606 GN=SNRPB2 PE=1 SV=1	0	53.269	40	9	29	7	225	25.5	9.72	9	29	0.931	1.204	1.05	1.044	-0.1	0.27	0.07	0.06	0.529207	0.097909	0.635404	0.758157	0.964736	0.616363	0.973924	0.990075	3.45	3.57	2.84	1.64	102.9	104	107	87.7	98.5	4.75	1.53	4.65	5.07	3	95.8	102.6	105	105.2	102	103.6	102.9	112.8	106.6	87.4	92.9	84.1	103.1	97.7	98.2	239.9	257	263.1	263.5	255.5	259.5	257.6	282.4	267	218.9	232.7	210.6	258.2	244.7	245.8	229.7	252.1	246.7	245.8	239.7	249.7	243	265.9	257.3	205.8	210.1	196.6	242.4	244.7	240.8	4	4	4	4	4	4	4	4	4	4	4	4	4	4	4	0
	Confidence	Annotated Sequence	Modifications	Qvality PEP	Qvality q-value	# PSMs	Master Protein Accessions	Positions in Master Proteins	Modifications in Master Proteins	# Missed Cleavages	Theo. MH+ [Da]	Abundance Ratio: (KO2) / (nt2)	Abundance Ratio: (KO3) / (nt3)	Abundance Ratio: (KO2) / (WT)	Abundance Ratio: (KO3) / (WT)	Abundance Ratio Adj. P-Value: (KO2) / (nt2)	Abundance Ratio Adj. P-Value: (KO3) / (nt3)	Abundance Ratio Adj. P-Value: (KO2) / (WT)	Abundance Ratio Adj. P-Value: (KO3) / (WT)	Abundance Ratio Variability [%]: (KO2) / (nt2)	Abundance Ratio Variability [%]: (KO3) / (nt3)	Abundance Ratio Variability [%]: (KO2) / (WT)	Abundance Ratio Variability [%]: (KO3) / (WT)	Abundances (Grouped): KO2	Abundances (Grouped): KO3	Abundances (Grouped): nt2	Abundances (Grouped): nt3	Abundances (Grouped): WT	Abundances (Grouped) CV [%]: KO2	Abundances (Grouped) CV [%]: KO3	Abundances (Grouped) CV [%]: nt2	Abundances (Grouped) CV [%]: nt3	Abundances (Grouped) CV [%]: WT	Abundances (Scaled): F1: 127C, Sample, KO2, 1	Abundances (Scaled): F1: 128C, Sample, KO2, 2	Abundances (Scaled): F1: 129C, Sample, KO2, 3	Abundances (Scaled): F1: 130C, Sample, KO3, 1	Abundances (Scaled): F1: 131C, Sample, KO3, 2	Abundances (Scaled): F1: 132C, Sample, KO3, 3	Abundances (Scaled): F1: 129N, Sample, nt2, 1	Abundances (Scaled): F1: 130N, Sample, nt2, 2	Abundances (Scaled): F1: 131N, Sample, nt2, 3	Abundances (Scaled): F1: 132N, Sample, nt3, 1	Abundances (Scaled): F1: 133N, Sample, nt3, 2	Abundances (Scaled): F1: 134N, Sample, nt3, 3	Abundances (Scaled): F1: 126, Sample, WT, 1	Abundances (Scaled): F1: 127N, Sample, WT, 2	Abundances (Scaled): F1: 128N, Sample, WT, 3	Abundances (Normalized): F1: 127C, Sample, KO2, 1	Abundances (Normalized): F1: 128C, Sample, KO2, 2	Abundances (Normalized): F1: 129C, Sample, KO2, 3	Abundances (Normalized): F1: 130C, Sample, KO3, 1	Abundances (Normalized): F1: 131C, Sample, KO3, 2	Abundances (Normalized): F1: 132C, Sample, KO3, 3	Abundances (Normalized): F1: 129N, Sample, nt2, 1	Abundances (Normalized): F1: 130N, Sample, nt2, 2	Abundances (Normalized): F1: 131N, Sample, nt2, 3	Abundances (Normalized): F1: 132N, Sample, nt3, 1	Abundances (Normalized): F1: 133N, Sample, nt3, 2	Abundances (Normalized): F1: 134N, Sample, nt3, 3	Abundances (Normalized): F1: 126, Sample, WT, 1	Abundances (Normalized): F1: 127N, Sample, WT, 2	Abundances (Normalized): F1: 128N, Sample, WT, 3	Abundance: F1: 127C, Sample, KO2, 1	Abundance: F1: 128C, Sample, KO2, 2	Abundance: F1: 129C, Sample, KO2, 3	Abundance: F1: 130C, Sample, KO3, 1	Abundance: F1: 131C, Sample, KO3, 2	Abundance: F1: 132C, Sample, KO3, 3	Abundance: F1: 129N, Sample, nt2, 1	Abundance: F1: 130N, Sample, nt2, 2	Abundance: F1: 131N, Sample, nt2, 3	Abundance: F1: 132N, Sample, nt3, 1	Abundance: F1: 133N, Sample, nt3, 2	Abundance: F1: 134N, Sample, nt3, 3	Abundance: F1: 126, Sample, WT, 1	Abundance: F1: 127N, Sample, WT, 2	Abundance: F1: 128N, Sample, WT, 3	Abundances Count: F1: 127C, Sample, KO2, 1	Abundances Count: F1: 128C, Sample, KO2, 2	Abundances Count: F1: 129C, Sample, KO2, 3	Abundances Count: F1: 130C, Sample, KO3, 1	Abundances Count: F1: 131C, Sample, KO3, 2	Abundances Count: F1: 132C, Sample, KO3, 3	Abundances Count: F1: 129N, Sample, nt2, 1	Abundances Count: F1: 130N, Sample, nt2, 2	Abundances Count: F1: 131N, Sample, nt2, 3	Abundances Count: F1: 132N, Sample, nt3, 1	Abundances Count: F1: 133N, Sample, nt3, 2	Abundances Count: F1: 134N, Sample, nt3, 3	Abundances Count: F1: 126, Sample, WT, 1	Abundances Count: F1: 127N, Sample, WT, 2	Abundances Count: F1: 128N, Sample, WT, 3	Quan Info	Found in Sample: [S3] F1: 127C, Sample, KO2, 1	Found in Sample: [S5] F1: 128C, Sample, KO2, 2	Found in Sample: [S7] F1: 129C, Sample, KO2, 3	Found in Sample: [S9] F1: 130C, Sample, KO3, 1	Found in Sample: [S11] F1: 131C, Sample, KO3, 2	Found in Sample: [S13] F1: 132C, Sample, KO3, 3	Found in Sample: [S6] F1: 129N, Sample, nt2, 1	Found in Sample: [S8] F1: 130N, Sample, nt2, 2	Found in Sample: [S10] F1: 131N, Sample, nt2, 3	Found in Sample: [S12] F1: 132N, Sample, nt3, 1	Found in Sample: [S14] F1: 133N, Sample, nt3, 2	Found in Sample: [S15] F1: 134N, Sample, nt3, 3	Found in Sample: [S1] F1: 126, Sample, WT, 1	Found in Sample: [S2] F1: 127N, Sample, WT, 2	Found in Sample: [S4] F1: 128N, Sample, WT, 3	Confidence (by Search Engine): A2 Sequest HT	Percolator q-Value (by Search Engine): A2 Sequest HT	Percolator PEP (by Search Engine): A2 Sequest HT	XCorr (by Search Engine): A2 Sequest HT
	High	[R].DALQGFK.[I]	1xTMTpro [K7]; 1xTMTpro [N-Term]	0.013284	0.0014484	5	P09012; P08579	P09012 [262-268]; P08579 [205-211]		0	1386.82	0.964	1.054	0.976	1.089	0.998514	0.999979	0.998344	0.967021	4.7	5.54	4.05	1.75	93.1	106.8	103.9	102	94.2	6.63	7.55	6.35	3.12	5.99	93.9	104.5	92.8	107.7	94.5	108.4	109.1	104.9	96.2	98.6	104.8	102.9	98.9	87.8	95.1	198.3	220.5	195.9	227.5	199.6	228.9	230.3	221.4	203.1	208.1	221.2	217.3	208.8	185.4	200.7	190	216.3	183.7	212.2	187.2	220.2	217.1	208.5	195.7	195.7	199.7	202.8	196	185.4	196.6	4	4	4	4	4	4	4	4	4	4	4	4	4	4	4	Shared	High	High	High	High	High	High	High	High	High	High	High	High	High	High	High	High	0.0008731	0.0081	2.88
	High	[K].ELGSSTNALR.[Q]	1xTMTpro [N-Term]	0.000246218	3.5286e-05	2	P08579	P08579 [58-67]		0	1351.75																																																																																			No Quan Values	High	High	High	High	High	Not Found	High	High	High	High	High	High	Not Found	High	Not Found	High	2.65e-05	0.0001211	2.85
	High	[K].ELGSSTNALR.[Q]	1xDeamidated [N7]; 1xTMTpro [N-Term]	0.000883073	7.91252e-05	1	P08579	P08579 [58-67]		0	1352.73																																																																																			No Quan Values	High	High	High	High	High	High	High	High	High	High	High	High	High	High	High	High	5.054e-05	0.0004636	3.15
	High	[R].GQAFVIFK.[E]	1xTMTpro [K8]; 1xTMTpro [N-Term]	0.00712696	0.000908664	7	P09012; P08579	P09012 [53-60]; P08579 [50-57]		0	1517.93	0.925	1.011	1.011	1.07	0.985689	0.999979	1	0.974352	5.87	0.22	1.97	6	97.2	102.3	102.8	99.5	98.1	4.76	2.09	4.16	2.3	5.33	92.1	98	101.3	101.5	103.1	105.8	103.6	106	97.7	100.3	102.1	97.5	91.2	101	98.9	480	510.4	527.5	528.5	537.2	550.9	539.7	552	509	522.5	531.9	508.1	474.9	526.1	515	459.8	500.7	494.6	493	503.9	530	508.9	519.7	490.4	491.3	480.2	474.3	445.8	526.1	504.6	6	6	6	6	6	6	6	6	6	6	6	6	6	6	6	Shared	High	High	High	High	High	High	High	High	High	High	High	High	High	High	High	High	0.0005227	0.004192	2.67
	High	[R].GTFADKEK.[K]	2xTMTpro [K6; K8]; 1xTMTpro [N-Term]	0.028341	0.00299143	1	P08579	P08579 [96-103]		1	1808.07																																																																																			No Quan Values	High	High	High	High	High	High	High	High	High	High	High	High	High	High	High	High	0.00181	0.01809	2.45
	High	[R].HDIAFVEFENDGQAGAAR.[D]	1xTMTpro [N-Term]	8.49003e-09	1.5452e-05	3	P08579	P08579 [187-204]		0	2251.11																																																																																			No Quan Values	High	High	High	High	High	High	High	High	High	High	High	High	High	High	High	High	1.836e-05	2.524e-09	5.6
	High	[R].HDIAFVEFENDGQAGAAR.[D]	1xDeamidated [N10]; 1xTMTpro [N-Term]	9.3888e-09	1.5452e-05	1	P08579	P08579 [187-204]		0	2252.09																																																																																			No Quan Values	High	High	High	High	High	High	High	High	High	High	High	High	High	High	High	High	1.836e-05	2.815e-09	5.34
	High	[K].ITPSHAMK.[I]	1xTMTpro [K8]; 1xTMTpro [N-Term]	0.0408514	0.00475197	1	P08579	P08579 [212-219]		0	1492.88	0.951	1.185	1.068	1.137	0.999364	0.957484	0.998344	0.991622	10.12	22.34	6.34	27.35	93.6	111.7	100	99	95.7	8.75	3.86	15.69	20.69	18.59	84.9	92.7	101.2	110.7	116.2	107.8	89.2	120.8	99.1	109.9	98.1	72.1	119.3	83.2	94.7	32.5	35.5	38.8	42.4	44.6	41.3	34.2	46.3	38	42.1	37.6	27.7	45.7	31.9	36.3	31.2	34.9	36.4	39.6	41.8	39.7	32.3	43.6	36.6	39.6	33.9	25.8	42.9	31.9	35.6	1	1	1	1	1	1	1	1	1	1	1	1	1	1	1		High	High	High	High	High	High	High	High	High	High	High	High	High	High	High	High	0.003032	0.02659	2.51
	High	[K].ITPSHAMK.[I]	1xOxidation [M7]; 1xTMTpro [K8]; 1xTMTpro [N-Term]	0.00877013	0.00108513	1	P08579	P08579 [212-219]		0	1508.88	0.747	1.126	0.881	1.119	0.667275	0.992156	0.988734	0.999993	15.1	2.99	12.51	10.38	84.9	102.9	121.9	93.9	96.4	6.31	2.74	14.76	7.11	13.6	81.8	86.5	92.7	104.8	109.8	104.8	96.4	127.6	124.2	106.2	95.6	93	100.7	98.2	77.8	28.8	30.5	32.7	36.9	38.7	37	34	45	43.8	37.5	33.7	32.8	35.5	34.6	27.4	27.6	29.9	30.7	34.5	36.3	35.6	32	42.4	42.2	35.2	30.4	30.6	33.3	34.6	26.9	1	1	1	1	1	1	1	1	1	1	1	1	1	1	1		High	High	High	High	High	High	High	High	High	High	High	High	High	High	High	High	0.0006387	0.005217	2.48
	High	[R].QLQGFPFYGKPMR.[I]	1xTMTpro [K10]; 1xTMTpro [N-Term]	0.00339969	0.000263816	1	P08579	P08579 [68-80]		0	2177.22																																																																																			No Quan Values	High	High	High	High	High	High	High	High	High	High	High	High	High	High	High	High	0.00015	0.001922	2.74
	High	[K].TDSDIISK.[M]	1xTMTpro [K8]; 1xTMTpro [N-Term]	0.00493885	0.000585088	2	P08579	P08579 [86-93]		0	1486.86	1.006	1.268	1.054	1.085	0.999999	0.847934	0.998861	0.997778	2.96	3.53	21.38	7.71	101.6	103	105	87.8	102.6	10.35	7.31	4.17	5.95	11.51	90	103.9	110.6	105.3	98.4	113.8	107.4	101.3	109.9	81.1	90.5	89.8	106.9	86.2	104.9	50.1	57.9	61.6	58.7	54.8	63.4	59.9	56.5	61.3	45.2	50.4	50	59.6	48	58.5	48	56.8	57.8	54.8	51.4	61	56.5	53.1	59	42.5	45.5	46.7	55.9	48	57.3	2	2	2	2	2	2	2	2	2	2	2	2	2	2	2		High	High	High	High	High	High	High	High	High	High	High	High	High	High	High	High	0.0003269	0.002843	3.37
	High	[K].TVEQTATTTNK.[K]	1xTMTpro [K11]; 1xTMTpro [N-Term]	1.3058e-05	1.5452e-05	4	P08579	P08579 [112-122]		0	1802.02	0.99	1.178	1.052	0.953	0.999382	0.948615	0.998344	0.999993	0.38	15.13	4.16	8.41	108.1	98	107.8	83.2	102.8	1.82	3.75	4.11	8.44	5.17	106	109.8	107.3	103.6	97	97.3	107	111.2	102.4	77.7	91.7	82.6	96.9	107.5	102.1	128.3	133	130	125.4	117.4	117.8	129.6	134.7	124	94.1	111	100.1	117.4	130.1	123.6	122.9	130.5	121.9	117	110.1	113.4	122.2	126.8	119.5	88.5	100.3	93.4	110.2	130.1	121.1	3	3	3	3	3	3	3	3	3	3	3	3	3	3	3		High	High	High	High	High	High	High	High	High	High	High	High	High	High	High	High	1.836e-05	5.564e-06	5.08
High	O75665	Oral-facial-digital syndrome 1 protein OS=Homo sapiens OX=9606 GN=OFD1 PE=1 SV=1	0	53.239	14	12	13	12	1012	116.6	6.1	12	13	0.827	0.966	1.089	1.213	-0.27	-0.05	0.12	0.28	0.0652469	0.815998	0.516601	0.158625	0.587126	0.993708	0.954145	0.720554	4.02	3.35	1.57	1.19	91.6	101.7	113.6	108	85	4.71	7.02	1.71	1.92	2.72	98.9	91.1	91.4	107.8	101.5	93.7	113.3	110.1	113.5	109.1	105	107.8	88.2	83.7	84.9	200.8	185	185.6	218.9	206.1	190.2	230.1	223.6	230.5	221.4	213.2	218.9	179	169.8	172.3	192.4	181.4	174.1	204.2	193.3	183	217	210.5	222.1	208.2	192.5	204.4	168	169.8	168.8	8	8	8	8	8	8	8	8	8	8	8	8	8	8	8	0
	Confidence	Annotated Sequence	Modifications	Qvality PEP	Qvality q-value	# PSMs	Master Protein Accessions	Positions in Master Proteins	Modifications in Master Proteins	# Missed Cleavages	Theo. MH+ [Da]	Abundance Ratio: (KO2) / (nt2)	Abundance Ratio: (KO3) / (nt3)	Abundance Ratio: (KO2) / (WT)	Abundance Ratio: (KO3) / (WT)	Abundance Ratio Adj. P-Value: (KO2) / (nt2)	Abundance Ratio Adj. P-Value: (KO3) / (nt3)	Abundance Ratio Adj. P-Value: (KO2) / (WT)	Abundance Ratio Adj. P-Value: (KO3) / (WT)	Abundance Ratio Variability [%]: (KO2) / (nt2)	Abundance Ratio Variability [%]: (KO3) / (nt3)	Abundance Ratio Variability [%]: (KO2) / (WT)	Abundance Ratio Variability [%]: (KO3) / (WT)	Abundances (Grouped): KO2	Abundances (Grouped): KO3	Abundances (Grouped): nt2	Abundances (Grouped): nt3	Abundances (Grouped): WT	Abundances (Grouped) CV [%]: KO2	Abundances (Grouped) CV [%]: KO3	Abundances (Grouped) CV [%]: nt2	Abundances (Grouped) CV [%]: nt3	Abundances (Grouped) CV [%]: WT	Abundances (Scaled): F1: 127C, Sample, KO2, 1	Abundances (Scaled): F1: 128C, Sample, KO2, 2	Abundances (Scaled): F1: 129C, Sample, KO2, 3	Abundances (Scaled): F1: 130C, Sample, KO3, 1	Abundances (Scaled): F1: 131C, Sample, KO3, 2	Abundances (Scaled): F1: 132C, Sample, KO3, 3	Abundances (Scaled): F1: 129N, Sample, nt2, 1	Abundances (Scaled): F1: 130N, Sample, nt2, 2	Abundances (Scaled): F1: 131N, Sample, nt2, 3	Abundances (Scaled): F1: 132N, Sample, nt3, 1	Abundances (Scaled): F1: 133N, Sample, nt3, 2	Abundances (Scaled): F1: 134N, Sample, nt3, 3	Abundances (Scaled): F1: 126, Sample, WT, 1	Abundances (Scaled): F1: 127N, Sample, WT, 2	Abundances (Scaled): F1: 128N, Sample, WT, 3	Abundances (Normalized): F1: 127C, Sample, KO2, 1	Abundances (Normalized): F1: 128C, Sample, KO2, 2	Abundances (Normalized): F1: 129C, Sample, KO2, 3	Abundances (Normalized): F1: 130C, Sample, KO3, 1	Abundances (Normalized): F1: 131C, Sample, KO3, 2	Abundances (Normalized): F1: 132C, Sample, KO3, 3	Abundances (Normalized): F1: 129N, Sample, nt2, 1	Abundances (Normalized): F1: 130N, Sample, nt2, 2	Abundances (Normalized): F1: 131N, Sample, nt2, 3	Abundances (Normalized): F1: 132N, Sample, nt3, 1	Abundances (Normalized): F1: 133N, Sample, nt3, 2	Abundances (Normalized): F1: 134N, Sample, nt3, 3	Abundances (Normalized): F1: 126, Sample, WT, 1	Abundances (Normalized): F1: 127N, Sample, WT, 2	Abundances (Normalized): F1: 128N, Sample, WT, 3	Abundance: F1: 127C, Sample, KO2, 1	Abundance: F1: 128C, Sample, KO2, 2	Abundance: F1: 129C, Sample, KO2, 3	Abundance: F1: 130C, Sample, KO3, 1	Abundance: F1: 131C, Sample, KO3, 2	Abundance: F1: 132C, Sample, KO3, 3	Abundance: F1: 129N, Sample, nt2, 1	Abundance: F1: 130N, Sample, nt2, 2	Abundance: F1: 131N, Sample, nt2, 3	Abundance: F1: 132N, Sample, nt3, 1	Abundance: F1: 133N, Sample, nt3, 2	Abundance: F1: 134N, Sample, nt3, 3	Abundance: F1: 126, Sample, WT, 1	Abundance: F1: 127N, Sample, WT, 2	Abundance: F1: 128N, Sample, WT, 3	Abundances Count: F1: 127C, Sample, KO2, 1	Abundances Count: F1: 128C, Sample, KO2, 2	Abundances Count: F1: 129C, Sample, KO2, 3	Abundances Count: F1: 130C, Sample, KO3, 1	Abundances Count: F1: 131C, Sample, KO3, 2	Abundances Count: F1: 132C, Sample, KO3, 3	Abundances Count: F1: 129N, Sample, nt2, 1	Abundances Count: F1: 130N, Sample, nt2, 2	Abundances Count: F1: 131N, Sample, nt2, 3	Abundances Count: F1: 132N, Sample, nt3, 1	Abundances Count: F1: 133N, Sample, nt3, 2	Abundances Count: F1: 134N, Sample, nt3, 3	Abundances Count: F1: 126, Sample, WT, 1	Abundances Count: F1: 127N, Sample, WT, 2	Abundances Count: F1: 128N, Sample, WT, 3	Quan Info	Found in Sample: [S3] F1: 127C, Sample, KO2, 1	Found in Sample: [S5] F1: 128C, Sample, KO2, 2	Found in Sample: [S7] F1: 129C, Sample, KO2, 3	Found in Sample: [S9] F1: 130C, Sample, KO3, 1	Found in Sample: [S11] F1: 131C, Sample, KO3, 2	Found in Sample: [S13] F1: 132C, Sample, KO3, 3	Found in Sample: [S6] F1: 129N, Sample, nt2, 1	Found in Sample: [S8] F1: 130N, Sample, nt2, 2	Found in Sample: [S10] F1: 131N, Sample, nt2, 3	Found in Sample: [S12] F1: 132N, Sample, nt3, 1	Found in Sample: [S14] F1: 133N, Sample, nt3, 2	Found in Sample: [S15] F1: 134N, Sample, nt3, 3	Found in Sample: [S1] F1: 126, Sample, WT, 1	Found in Sample: [S2] F1: 127N, Sample, WT, 2	Found in Sample: [S4] F1: 128N, Sample, WT, 3	Confidence (by Search Engine): A2 Sequest HT	Percolator q-Value (by Search Engine): A2 Sequest HT	Percolator PEP (by Search Engine): A2 Sequest HT	XCorr (by Search Engine): A2 Sequest HT
	High	[K].ELAEYHQAK.[E]	1xTMTpro [K9]; 1xTMTpro [N-Term]	0.000434126	3.5286e-05	1	O75665	O75665 [146-154]		0	1696.95	0.849	0.967	1.204	1.395	0.955721	0.999979	0.944984	0.751632	34.44	3.62	20.58	1.1	94.1	108.4	110	109.4	78.2	7.08	4.63	19.08	8.05	11.03	103.1	91.7	91.1	105.7	106.3	97.8	93.2	135.2	107.3	106.7	118.3	101.1	75.2	76.2	91.1	32.5	28.9	28.7	33.3	33.5	30.8	29.4	42.6	33.8	33.7	37.3	31.9	23.7	24	28.8	31.1	28.4	26.9	31.1	31.5	29.7	27.7	40.1	32.6	31.6	33.7	29.8	22.3	24	28.2	1	1	1	1	1	1	1	1	1	1	1	1	1	1	1		High	High	High	High	High	High	High	High	High	High	High	High	High	High	High	High	2.65e-05	0.00022	3.12
	High	[K].LELLAQNK.[L]	1xTMTpro [K8]; 1xTMTpro [N-Term]	0.0217902	0.00215636	1	O75665	O75665 [445-452]		0	1536.96	0.899	1.086	1.053	1.311	0.987025	0.999564	0.999619	0.770449	0.22	6.88	1.17	2.82	93.3	104.1	111	109.4	82.2	8.33	21.86	4.33	7.96	11.29	102	93.7	86.3	127	104.6	81.4	113.3	104.3	111.5	111.7	96.3	110	96.9	78.3	82.7	36.7	33.7	31	45.7	37.6	29.3	40.7	37.5	40.1	40.2	34.6	39.5	34.8	28.2	29.7	35.1	33.1	29.1	42.6	35.3	28.2	38.4	35.3	38.6	37.8	31.3	36.9	32.7	28.2	29.1	1	1	1	1	1	1	1	1	1	1	1	1	1	1	1		High	High	High	High	High	High	High	High	High	High	High	High	High	High	High	High	0.001293	0.01368	2.91
	High	[K].IIQQEQDQESADK.[S]	1xTMTpro [K13]; 1xTMTpro [N-Term]	2.02062e-07	1.5452e-05	1	O75665	O75665 [964-976]		0	2140.14	0.834	0.824	1.117	1.132	0.96697	0.964129	0.993874	0.999993	4.28	6.37	7.62	19.34	94.8	96.1	109.2	114.9	84.9	9.73	1.59	7.92	7.92	16.25	95.8	82.1	99	97.2	98.8	95.7	110.4	101.3	118.7	106.7	125.1	116.2	85.8	70	97.2	18.2	15.6	18.8	18.5	18.8	18.2	21	19.2	22.5	20.3	23.7	22.1	16.3	13.3	18.5	17.4	15.3	17.6	17.2	17.6	17.5	19.8	18.1	21.7	19.1	21.4	20.6	15.3	13.3	18.1	1	1	1	1	1	1	1	1	1	1	1	1	1	1	1		High	High	High	High	High	High	High	High	High	High	High	High	High	High	High	High	1.836e-05	7.028e-08	3.68
	High	[R].NDVVEALTGSAASR.[L]	1xTMTpro [N-Term]	1.13099e-05	1.5452e-05	1	O75665	O75665 [711-724]		0	1693.9	0.939	1.226	1.098	1.28	0.999364	0.972086	0.998829	0.918183	7.23	20.95	9.11	13.48	96.5	118.3	102.8	90.1	92.4	11.19	15.9	5.97	10.22	6.67	96.8	112.8	91.1	131.2	118.7	95.1	103.1	113.4	101.8	78.9	96.8	90.4	93.9	92.7	83	12.4	14.5	11.7	16.9	15.3	12.2	13.3	14.6	13.1	10.1	12.4	11.6	12.1	11.9	10.7	11.9	14.2	11	15.7	14.3	11.8	12.5	13.7	12.6	9.5	11.2	10.8	11.3	11.9	10.5	1	1	1	1	1	1	1	1	1	1	1	1	1	1	1		High	High	High	High	High	High	High	High	High	High	High	High	High	High	High	High	1.836e-05	4.789e-06	3.03
	High	[K].QIEEQKEEEK.[I]	2xTMTpro [K6; K10]; 1xTMTpro [N-Term]	0.000117575	3.5286e-05	1	O75665	O75665 [872-881]		1	2202.24																																																																																			Excluded by Method	High	High	High	High	High	High	High	High	High	High	High	High	High	High	High	High	2.65e-05	5.56e-05	2.91
	High	[R].QSNLQEVLER.[E]	1xTMTpro [N-Term]	0.000582664	3.5286e-05	1	O75665	O75665 [898-907]		0	1519.84																																																																																			No Quan Values	High	High	High	High	High	High	High	High	High	High	High	High	High	High	High	High	2.65e-05	0.0002996	2.57
	High	[K].QTQTALENEVYCNPK.[Q]	1xCarbamidomethyl [C12]; 1xTMTpro [K15]; 1xTMTpro [N-Term]	1.23056e-07	1.5452e-05	1	O75665	O75665 [548-562]		0	2403.25	0.863	0.928	1.034	0.858	0.983293	0.999979	1	0.991622	21.01	6.35	17.18	6.99	100.2	92.1	115.6	99.2	93	18.31	9.13	2.25	20.36	13.66	99.9	79.9	115.9	95	79.6	91.8	115.8	111.1	115.3	123.2	82.1	99	86.6	92.7	112	16.1	12.9	18.7	15.3	12.9	14.8	18.7	17.9	18.6	19.9	13.3	16	14	15	18.1	15.5	12.7	17.5	14.3	12.1	14.3	17.6	16.9	17.9	18.7	12	14.9	13.1	15	17.7	1	1	1	1	1	1	1	1	1	1	1	1	1	1	1		High	High	High	High	High	High	High	High	High	High	High	High	High	High	High	High	1.836e-05	4.178e-08	4.22
	High	[K].SEFSDVDK.[L]	1xTMTpro [K8]; 1xTMTpro [N-Term]	0.00289435	0.000189054	1	O75665	O75665 [808-815]		0	1534.82	0.763	0.767	1.054	1.032	0.788582	0.843929	0.999821	0.999993	10.25	9.62	3.28	8.68	87.6	95.4	114.8	119	83.1	5.15	7.6	13.38	11.91	10.59	95.1	87.2	87.1	94.9	85.3	99.1	133.4	102.5	114.2	123.6	118.4	98.1	97.6	82.7	80.8	28.9	26.4	26.4	28.8	25.9	30.1	40.5	31.1	34.7	37.5	35.9	29.8	29.6	25.1	24.5	27.7	25.9	24.8	26.8	24.3	28.9	38.2	29.3	33.4	35.3	32.4	27.8	27.8	25.1	24	1	1	1	1	1	1	1	1	1	1	1	1	1	1	1		High	High	High	High	High	High	High	High	High	High	High	High	High	High	High	High	0.0001093	0.001614	2.02
	High	[R].SLESEMYLEGLGR.[S]	1xTMTpro [N-Term]	0.00264158	0.000110349	1	O75665	O75665 [745-757]		0	1787.92																																																																																			No Quan Values	High	High	High	High	High	High	High	High	High	High	High	High	High	High	High	High	6.621e-05	0.001465	3.29
	High	[K].SLVSGSDKENQK.[G]	2xTMTpro [K8; K12]; 1xTMTpro [N-Term]	0.000330475	3.5286e-05	1	O75665	O75665 [126-137]		1	2204.27	0.845	0.968	1.083	1.254	0.970004	0.999979	0.998829	0.954067	18.38	9.47	19.46	10.26	85.9	109.8	101.7	114.6	88	7.66	4.08	25	16.23	14.8	96.5	83.5	86.6	111.8	103.6	110.7	128.4	77.1	102.5	115.5	100.2	138.2	89.1	88.7	67.9	22	19.1	19.8	25.5	23.7	25.3	29.3	17.6	23.4	26.4	22.9	31.6	20.4	20.3	15.5	21.1	18.7	18.5	23.8	22.2	24.3	27.7	16.6	22.6	24.8	20.7	29.5	19.1	20.3	15.2	1	1	1	1	1	1	1	1	1	1	1	1	1	1	1		High	High	High	High	High	High	High	High	High	High	High	High	High	High	High	High	2.65e-05	0.0001655	3.33
	High	[K].VFTMQDLLQLIK.[I]	1xTMTpro [K12]; 1xTMTpro [N-Term]	0.000534589	3.5286e-05	2	O75665	O75665 [105-116]		0	2057.23	0.786	1.046	1.145	1.199	0.807478	0.999979	0.989489	0.98387	20.34	16.8	8.15	5.61	97.6	100.9	124.1	96.4	81.1	6.08	13.22	9	5.52	9.9	98.8	98.4	88.6	101.7	112	85.8	108.4	125.1	128.8	97.3	96.2	106.2	81.8	93.5	77.3	33.9	33.8	30.4	34.9	38.5	29.5	37.2	43	44.2	33.4	33	36.5	28.1	32.1	26.6	32.5	33.1	28.5	32.6	36.1	28.4	35.1	40.5	42.6	31.4	29.8	34.1	26.4	32.1	26	1	1	1	1	1	1	1	1	1	1	1	1	1	1	1		High	High	High	High	High	High	High	High	High	High	High	High	High	High	High	High	2.65e-05	0.000274	3.3
	High	[R].VVSEQPQVGTLEER.[N]	1xTMTpro [N-Term]	6.4567e-06	1.5452e-05	1	O75665	O75665 [697-710]		0	1875.01																																																																																			No Quan Values	High	High	High	High	High	High	High	High	High	High	High	High	High	High	High	High	1.836e-05	2.655e-06	3.7
High	Q8N6R0	eEF1A lysine and N-terminal methyltransferase OS=Homo sapiens OX=9606 GN=METTL13 PE=1 SV=1	0	53.193	18	9	12	9	699	78.7	6.73	9	12	1.024	0.959	0.97	0.852	0.03	-0.06	-0.04	-0.23	0.771144	0.841707	0.764463	0.232917	0.979552	0.993708	0.983706	0.819132	13.74	13.67	0.32	6.93	101.7	96.8	99.4	97.2	104.9	10.91	10.75	4.56	8.02	6.4	101.2	96.5	118.3	84.9	105.4	96.3	98.8	103.9	94.8	96.7	85.8	100.4	104.3	99.7	113	81.3	77.5	95.1	68.2	84.7	77.4	79.4	83.4	76.2	77.7	69	80.7	83.8	80.1	90.8	77.9	76.1	89.2	63.6	79.4	74.4	74.9	78.6	73.4	73	62.3	75.3	78.6	80.1	88.9	4	4	4	4	4	4	4	4	4	4	4	4	4	4	4	0
	Confidence	Annotated Sequence	Modifications	Qvality PEP	Qvality q-value	# PSMs	Master Protein Accessions	Positions in Master Proteins	Modifications in Master Proteins	# Missed Cleavages	Theo. MH+ [Da]	Abundance Ratio: (KO2) / (nt2)	Abundance Ratio: (KO3) / (nt3)	Abundance Ratio: (KO2) / (WT)	Abundance Ratio: (KO3) / (WT)	Abundance Ratio Adj. P-Value: (KO2) / (nt2)	Abundance Ratio Adj. P-Value: (KO3) / (nt3)	Abundance Ratio Adj. P-Value: (KO2) / (WT)	Abundance Ratio Adj. P-Value: (KO3) / (WT)	Abundance Ratio Variability [%]: (KO2) / (nt2)	Abundance Ratio Variability [%]: (KO3) / (nt3)	Abundance Ratio Variability [%]: (KO2) / (WT)	Abundance Ratio Variability [%]: (KO3) / (WT)	Abundances (Grouped): KO2	Abundances (Grouped): KO3	Abundances (Grouped): nt2	Abundances (Grouped): nt3	Abundances (Grouped): WT	Abundances (Grouped) CV [%]: KO2	Abundances (Grouped) CV [%]: KO3	Abundances (Grouped) CV [%]: nt2	Abundances (Grouped) CV [%]: nt3	Abundances (Grouped) CV [%]: WT	Abundances (Scaled): F1: 127C, Sample, KO2, 1	Abundances (Scaled): F1: 128C, Sample, KO2, 2	Abundances (Scaled): F1: 129C, Sample, KO2, 3	Abundances (Scaled): F1: 130C, Sample, KO3, 1	Abundances (Scaled): F1: 131C, Sample, KO3, 2	Abundances (Scaled): F1: 132C, Sample, KO3, 3	Abundances (Scaled): F1: 129N, Sample, nt2, 1	Abundances (Scaled): F1: 130N, Sample, nt2, 2	Abundances (Scaled): F1: 131N, Sample, nt2, 3	Abundances (Scaled): F1: 132N, Sample, nt3, 1	Abundances (Scaled): F1: 133N, Sample, nt3, 2	Abundances (Scaled): F1: 134N, Sample, nt3, 3	Abundances (Scaled): F1: 126, Sample, WT, 1	Abundances (Scaled): F1: 127N, Sample, WT, 2	Abundances (Scaled): F1: 128N, Sample, WT, 3	Abundances (Normalized): F1: 127C, Sample, KO2, 1	Abundances (Normalized): F1: 128C, Sample, KO2, 2	Abundances (Normalized): F1: 129C, Sample, KO2, 3	Abundances (Normalized): F1: 130C, Sample, KO3, 1	Abundances (Normalized): F1: 131C, Sample, KO3, 2	Abundances (Normalized): F1: 132C, Sample, KO3, 3	Abundances (Normalized): F1: 129N, Sample, nt2, 1	Abundances (Normalized): F1: 130N, Sample, nt2, 2	Abundances (Normalized): F1: 131N, Sample, nt2, 3	Abundances (Normalized): F1: 132N, Sample, nt3, 1	Abundances (Normalized): F1: 133N, Sample, nt3, 2	Abundances (Normalized): F1: 134N, Sample, nt3, 3	Abundances (Normalized): F1: 126, Sample, WT, 1	Abundances (Normalized): F1: 127N, Sample, WT, 2	Abundances (Normalized): F1: 128N, Sample, WT, 3	Abundance: F1: 127C, Sample, KO2, 1	Abundance: F1: 128C, Sample, KO2, 2	Abundance: F1: 129C, Sample, KO2, 3	Abundance: F1: 130C, Sample, KO3, 1	Abundance: F1: 131C, Sample, KO3, 2	Abundance: F1: 132C, Sample, KO3, 3	Abundance: F1: 129N, Sample, nt2, 1	Abundance: F1: 130N, Sample, nt2, 2	Abundance: F1: 131N, Sample, nt2, 3	Abundance: F1: 132N, Sample, nt3, 1	Abundance: F1: 133N, Sample, nt3, 2	Abundance: F1: 134N, Sample, nt3, 3	Abundance: F1: 126, Sample, WT, 1	Abundance: F1: 127N, Sample, WT, 2	Abundance: F1: 128N, Sample, WT, 3	Abundances Count: F1: 127C, Sample, KO2, 1	Abundances Count: F1: 128C, Sample, KO2, 2	Abundances Count: F1: 129C, Sample, KO2, 3	Abundances Count: F1: 130C, Sample, KO3, 1	Abundances Count: F1: 131C, Sample, KO3, 2	Abundances Count: F1: 132C, Sample, KO3, 3	Abundances Count: F1: 129N, Sample, nt2, 1	Abundances Count: F1: 130N, Sample, nt2, 2	Abundances Count: F1: 131N, Sample, nt2, 3	Abundances Count: F1: 132N, Sample, nt3, 1	Abundances Count: F1: 133N, Sample, nt3, 2	Abundances Count: F1: 134N, Sample, nt3, 3	Abundances Count: F1: 126, Sample, WT, 1	Abundances Count: F1: 127N, Sample, WT, 2	Abundances Count: F1: 128N, Sample, WT, 3	Quan Info	Found in Sample: [S3] F1: 127C, Sample, KO2, 1	Found in Sample: [S5] F1: 128C, Sample, KO2, 2	Found in Sample: [S7] F1: 129C, Sample, KO2, 3	Found in Sample: [S9] F1: 130C, Sample, KO3, 1	Found in Sample: [S11] F1: 131C, Sample, KO3, 2	Found in Sample: [S13] F1: 132C, Sample, KO3, 3	Found in Sample: [S6] F1: 129N, Sample, nt2, 1	Found in Sample: [S8] F1: 130N, Sample, nt2, 2	Found in Sample: [S10] F1: 131N, Sample, nt2, 3	Found in Sample: [S12] F1: 132N, Sample, nt3, 1	Found in Sample: [S14] F1: 133N, Sample, nt3, 2	Found in Sample: [S15] F1: 134N, Sample, nt3, 3	Found in Sample: [S1] F1: 126, Sample, WT, 1	Found in Sample: [S2] F1: 127N, Sample, WT, 2	Found in Sample: [S4] F1: 128N, Sample, WT, 3	Confidence (by Search Engine): A2 Sequest HT	Percolator q-Value (by Search Engine): A2 Sequest HT	Percolator PEP (by Search Engine): A2 Sequest HT	XCorr (by Search Engine): A2 Sequest HT
	High	[R].EFGSVDYWEK.[F]	1xTMTpro [K10]; 1xTMTpro [N-Term]	0.000224283	3.5286e-05	2	Q8N6R0	Q8N6R0 [10-19]		0	1867.97	1.136	1.057	1.008	0.816	0.972151	0.999979	1	0.898557	11.07	12.77	11.13	15.93	103.8	101.3	96.4	85.9	112.6	11.3	12.29	3.8	9.58	12.93	103.3	103.7	125.1	82.8	104.9	101.2	98.3	91.3	96.3	85.8	79.3	95.8	112.5	95.6	124.1	36.7	36.8	44.5	29.4	37.3	36	34.9	32.4	34.2	30.5	28.2	34	40	34	44.1	35.1	36.1	41.7	27.4	35	34.6	32.9	30.5	33	28.6	25.4	31.8	37.5	34	43.2	2	2	2	2	2	2	2	2	2	2	2	2	2	2	2		High	High	High	High	High	High	High	High	High	High	High	High	High	High	High	High	2.65e-05	0.0001098	3.6
	High	[K].GTLDAVLTDEEEK.[T]	1xTMTpro [K13]; 1xTMTpro [N-Term]	1.24514e-06	1.5452e-05	1	Q8N6R0	Q8N6R0 [122-134]		0	2028.1	0.709	1.009	0.879	0.921	0.81533	0.999979	0.993992	0.999993	13.35	27.15	47.72	0.33	92	99.1	103.4	101	104.6	37	17.38	21.36	8.57	2.38	64.2	87.9	133.6	90.6	123.4	94.7	98.8	124	81	109.9	96.6	93.9	98.3	100	103.1	8.9	12.2	18.5	12.6	17.1	13.1	13.7	17.2	11.2	15.2	13.4	13	13.6	13.9	14.3	8.5	12	17.4	11.7	16	12.6	12.9	16.2	10.8	14.3	12.1	12.1	12.8	13.9	14	1	1	1	1	1	1	1	1	1	1	1	1	1	1	1		High	High	High	High	High	High	High	High	High	High	High	High	High	High	High	High	1.836e-05	4.725e-07	3.63
	High	[R].LAEAVQER.[Q]	1xTMTpro [N-Term]	0.0235032	0.00233753	1	Q8N6R0	Q8N6R0 [242-249]		0	1219.7																																																																																			Excluded by Method	High	High	High	High	High	High	High	High	High	High	High	High	High	High	High	High	0.001415	0.01489	2.49
	High	[K].LATPELLETAQALER.[T]	1xTMTpro [N-Term]	7.91708e-07	1.5452e-05	1	Q8N6R0	Q8N6R0 [660-674]		0	1959.11																																																																																			No Quan Values	High	Not Found	Not Found	High	High	High	High	High	High	High	High	High	High	High	High	High	1.836e-05	2.953e-07	3.12
	High	[R].LGSVSLDLCDGDTGEPR.[Y]	1xCarbamidomethyl [C9]; 1xTMTpro [N-Term]	9.16477e-08	1.5452e-05	1	Q8N6R0	Q8N6R0 [265-281]		0	2095.03																																																																																			No Quan Values	High	High	High	High	High	High	High	High	High	High	High	High	High	High	High	High	1.836e-05	3.075e-08	4.48
	High	[R].NVVQSEAR.[L]	1xTMTpro [N-Term]	0.0031263	0.000246963	1	Q8N6R0	Q8N6R0 [421-428]		0	1206.68																																																																																			No Quan Values	High	High	High	High	High	High	High	High	High	High	High	High	High	High	High	High	0.0001409	0.001752	2.64
	High	[K].QRPADAEDLPAAPGQSIDK.[S]	1xTMTpro [K19]; 1xTMTpro [N-Term]	3.1715e-09	1.5452e-05	1	Q8N6R0	Q8N6R0 [448-466]		0	2587.4	1.185	0.981	1.141	1.143	0.96853	0.999979	0.993874	0.999993	7.54	11.64	15.99	9.44	107.9	107.4	102.1	88.6	93.9	11.73	18.74	19.11	13.13	1.27	122.3	109.1	96.6	80.1	116.3	108.5	103.1	114.2	77.6	88.1	89.6	110.7	93.3	95.6	94.9	15.9	14.2	12.6	10.4	15.1	14.1	13.4	14.9	10.1	11.5	11.7	14.4	12.1	12.5	12.4	15.3	13.9	11.8	9.7	14.2	13.6	12.7	14	9.7	10.8	10.5	13.5	11.4	12.5	12.1	1	1	1	1	1	1	1	1	1	1	1	1	1	1	1		High	High	High	High	High	High	High	High	High	High	High	High	High	High	High	High	1.836e-05	9.012e-10	3.1
	High	[K].QRPADAEDLPAAPGQSIDK.[S]	1xDeamidated [Q1]; 1xTMTpro [K19]; 1xTMTpro [N-Term]	4.75271e-07	1.5452e-05	1	Q8N6R0	Q8N6R0 [448-466]		0	2588.38	0.945	0.771	0.975	0.766	0.999364	0.876283	1	0.821829	25.36	6.93	16.32	12.6	105.4	81.8	102.3	103.6	106.8	17.21	5.58	8.74	13.27	5.61	110.2	79.9	108.9	88.1	84.5	78.9	96.7	105.7	115.2	114.3	87.8	107	100.7	110.4	111.7	19.8	14.3	19.5	15.8	15.2	14.1	17.3	19	20.7	20.5	15.7	19.2	18	19.8	20	18.9	14.1	18.3	14.7	14.2	13.6	16.3	17.9	19.9	19.3	14.2	17.9	16.9	19.8	19.6	1	1	1	1	1	1	1	1	1	1	1	1	1	1	1		High	High	High	High	High	High	High	High	High	High	High	High	High	High	High	High	1.836e-05	1.718e-07	4.57
	High	[K].SCIDAVEIDPSMLEVATQWFGFSQSDR.[M]	1xCarbamidomethyl [C2]; 1xDeamidated [Q]; 1xTMTpro [N-Term]	0.000119275	3.5286e-05	2	Q8N6R0	Q8N6R0 [518-544]		0	3393.59																																																																																			No Quan Values	High	High	High	High	High	High	High	High	High	High	High	High	High	High	High	High	2.65e-05	5.678e-05	5.84
	High	[K].TLQQVDR.[M]	1xTMTpro [N-Term]	0.0406067	0.00475197	1	Q8N6R0	Q8N6R0 [135-141]		0	1163.67																																																																																			No Quan Values	High	High	High	High	High	High	High	High	High	High	High	Not Found	High	High	High	High	0.003022	0.02638	1.91
High	Q9Y2H6	Fibronectin type-III domain-containing protein 3A OS=Homo sapiens OX=9606 GN=FNDC3A PE=1 SV=4	0	53.189	12	11	13	11	1198	131.8	6.71	11	13	0.933	1.173	0.87	0.911	-0.1	0.23	-0.2	-0.13	0.631871	0.310229	0.275723	0.452727	0.972557	0.882927	0.843457	0.953205	1.3	6.56	14.43	12.45	99.6	98.1	100	87.8	114.5	5.43	18.14	12.41	14.33	6.02	98.4	101.7	91.3	128.6	93.7	96.9	105.5	82.4	98.7	105	79.9	86.8	113.1	102.8	115.2	43.1	44.6	40	56.4	41.1	42.5	46.2	36.1	43.3	46	35	38	49.6	45.1	50.5	41.3	43.7	37.6	52.6	38.5	40.9	43.6	34	41.7	43.3	31.6	35.5	46.5	45.1	49.5	3	3	3	3	3	3	3	3	3	3	3	3	3	3	3	0
	Confidence	Annotated Sequence	Modifications	Qvality PEP	Qvality q-value	# PSMs	Master Protein Accessions	Positions in Master Proteins	Modifications in Master Proteins	# Missed Cleavages	Theo. MH+ [Da]	Abundance Ratio: (KO2) / (nt2)	Abundance Ratio: (KO3) / (nt3)	Abundance Ratio: (KO2) / (WT)	Abundance Ratio: (KO3) / (WT)	Abundance Ratio Adj. P-Value: (KO2) / (nt2)	Abundance Ratio Adj. P-Value: (KO3) / (nt3)	Abundance Ratio Adj. P-Value: (KO2) / (WT)	Abundance Ratio Adj. P-Value: (KO3) / (WT)	Abundance Ratio Variability [%]: (KO2) / (nt2)	Abundance Ratio Variability [%]: (KO3) / (nt3)	Abundance Ratio Variability [%]: (KO2) / (WT)	Abundance Ratio Variability [%]: (KO3) / (WT)	Abundances (Grouped): KO2	Abundances (Grouped): KO3	Abundances (Grouped): nt2	Abundances (Grouped): nt3	Abundances (Grouped): WT	Abundances (Grouped) CV [%]: KO2	Abundances (Grouped) CV [%]: KO3	Abundances (Grouped) CV [%]: nt2	Abundances (Grouped) CV [%]: nt3	Abundances (Grouped) CV [%]: WT	Abundances (Scaled): F1: 127C, Sample, KO2, 1	Abundances (Scaled): F1: 128C, Sample, KO2, 2	Abundances (Scaled): F1: 129C, Sample, KO2, 3	Abundances (Scaled): F1: 130C, Sample, KO3, 1	Abundances (Scaled): F1: 131C, Sample, KO3, 2	Abundances (Scaled): F1: 132C, Sample, KO3, 3	Abundances (Scaled): F1: 129N, Sample, nt2, 1	Abundances (Scaled): F1: 130N, Sample, nt2, 2	Abundances (Scaled): F1: 131N, Sample, nt2, 3	Abundances (Scaled): F1: 132N, Sample, nt3, 1	Abundances (Scaled): F1: 133N, Sample, nt3, 2	Abundances (Scaled): F1: 134N, Sample, nt3, 3	Abundances (Scaled): F1: 126, Sample, WT, 1	Abundances (Scaled): F1: 127N, Sample, WT, 2	Abundances (Scaled): F1: 128N, Sample, WT, 3	Abundances (Normalized): F1: 127C, Sample, KO2, 1	Abundances (Normalized): F1: 128C, Sample, KO2, 2	Abundances (Normalized): F1: 129C, Sample, KO2, 3	Abundances (Normalized): F1: 130C, Sample, KO3, 1	Abundances (Normalized): F1: 131C, Sample, KO3, 2	Abundances (Normalized): F1: 132C, Sample, KO3, 3	Abundances (Normalized): F1: 129N, Sample, nt2, 1	Abundances (Normalized): F1: 130N, Sample, nt2, 2	Abundances (Normalized): F1: 131N, Sample, nt2, 3	Abundances (Normalized): F1: 132N, Sample, nt3, 1	Abundances (Normalized): F1: 133N, Sample, nt3, 2	Abundances (Normalized): F1: 134N, Sample, nt3, 3	Abundances (Normalized): F1: 126, Sample, WT, 1	Abundances (Normalized): F1: 127N, Sample, WT, 2	Abundances (Normalized): F1: 128N, Sample, WT, 3	Abundance: F1: 127C, Sample, KO2, 1	Abundance: F1: 128C, Sample, KO2, 2	Abundance: F1: 129C, Sample, KO2, 3	Abundance: F1: 130C, Sample, KO3, 1	Abundance: F1: 131C, Sample, KO3, 2	Abundance: F1: 132C, Sample, KO3, 3	Abundance: F1: 129N, Sample, nt2, 1	Abundance: F1: 130N, Sample, nt2, 2	Abundance: F1: 131N, Sample, nt2, 3	Abundance: F1: 132N, Sample, nt3, 1	Abundance: F1: 133N, Sample, nt3, 2	Abundance: F1: 134N, Sample, nt3, 3	Abundance: F1: 126, Sample, WT, 1	Abundance: F1: 127N, Sample, WT, 2	Abundance: F1: 128N, Sample, WT, 3	Abundances Count: F1: 127C, Sample, KO2, 1	Abundances Count: F1: 128C, Sample, KO2, 2	Abundances Count: F1: 129C, Sample, KO2, 3	Abundances Count: F1: 130C, Sample, KO3, 1	Abundances Count: F1: 131C, Sample, KO3, 2	Abundances Count: F1: 132C, Sample, KO3, 3	Abundances Count: F1: 129N, Sample, nt2, 1	Abundances Count: F1: 130N, Sample, nt2, 2	Abundances Count: F1: 131N, Sample, nt2, 3	Abundances Count: F1: 132N, Sample, nt3, 1	Abundances Count: F1: 133N, Sample, nt3, 2	Abundances Count: F1: 134N, Sample, nt3, 3	Abundances Count: F1: 126, Sample, WT, 1	Abundances Count: F1: 127N, Sample, WT, 2	Abundances Count: F1: 128N, Sample, WT, 3	Quan Info	Found in Sample: [S3] F1: 127C, Sample, KO2, 1	Found in Sample: [S5] F1: 128C, Sample, KO2, 2	Found in Sample: [S7] F1: 129C, Sample, KO2, 3	Found in Sample: [S9] F1: 130C, Sample, KO3, 1	Found in Sample: [S11] F1: 131C, Sample, KO3, 2	Found in Sample: [S13] F1: 132C, Sample, KO3, 3	Found in Sample: [S6] F1: 129N, Sample, nt2, 1	Found in Sample: [S8] F1: 130N, Sample, nt2, 2	Found in Sample: [S10] F1: 131N, Sample, nt2, 3	Found in Sample: [S12] F1: 132N, Sample, nt3, 1	Found in Sample: [S14] F1: 133N, Sample, nt3, 2	Found in Sample: [S15] F1: 134N, Sample, nt3, 3	Found in Sample: [S1] F1: 126, Sample, WT, 1	Found in Sample: [S2] F1: 127N, Sample, WT, 2	Found in Sample: [S4] F1: 128N, Sample, WT, 3	Confidence (by Search Engine): A2 Sequest HT	Percolator q-Value (by Search Engine): A2 Sequest HT	Percolator PEP (by Search Engine): A2 Sequest HT	XCorr (by Search Engine): A2 Sequest HT
	High	[K].AFEALLSNIVKPVASDIQAR.[T]	1xTMTpro [K11]; 1xTMTpro [N-Term]	8.19034e-09	1.5452e-05	2	Q9Y2H6	Q9Y2H6 [261-280]		0	2750.61																																																																																			No Quan Values	High	High	High	High	High	High	High	High	High	High	High	High	High	High	High	High	1.836e-05	2.436e-09	4.66
	High	[K].GGTQVDTEIEEKDEETK.[A]	2xTMTpro [K12; K17]; 1xTMTpro [N-Term]	8.42353e-06	1.5452e-05	1	Q9Y2H6	Q9Y2H6 [244-260]		1	2820.49																																																																																			No Quan Values	High	High	High	High	High	High	High	High	High	High	High	High	High	High	High	High	1.836e-05	3.518e-06	3.92
	High	[K].GLSPATTYYCR.[V]	1xCarbamidomethyl [C10]; 1xTMTpro [N-Term]	0.00361962	0.000280961	1	Q9Y2H6	Q9Y2H6 [818-828]		0	1592.81																																																																																			No Quan Values	High	High	Not Found	High	High	High	High	High	High	High	High	High	High	High	High	High	0.0001594	0.002053	2.38
	High	[K].GQIAGGINTGSAK.[I]	1xTMTpro [K13]; 1xTMTpro [N-Term]	1.76269e-07	1.5452e-05	1	Q9Y2H6	Q9Y2H6 [224-236]		0	1782.04																																																																																			No Quan Values	High	High	High	High	High	High	High	High	High	High	High	High	High	High	High	High	1.836e-05	6.1e-08	4.63
	High	[R].LECVAFSHQNLK.[L]	1xCarbamidomethyl [C3]; 1xTMTpro [K12]; 1xTMTpro [N-Term]	7.29576e-06	1.5452e-05	1	Q9Y2H6	Q9Y2H6 [957-968]		0	2054.13																																																																																			No Quan Values	High	High	High	High	High	High	High	High	High	High	High	High	High	High	High	High	1.836e-05	3.031e-06	2.96
	High	[R].LNESTSYK.[F]	1xTMTpro [K8]; 1xTMTpro [N-Term]	0.00888765	0.00108513	1	Q9Y2H6	Q9Y2H6 [1013-1020]		0	1549.87	1.074	1.521	0.979	1.24	0.998305	0.681079	1	0.960532	6.8	2.09	19.74	3.8	103.5	116.5	96.4	77.7	106	3.59	24.99	10.69	27.58	14.98	95.6	101.7	102	150.7	114.5	91.7	110.7	94.7	90.8	99.1	76.4	56.5	121.5	90.1	104.2	12.4	13.2	13.2	19.5	14.8	11.9	14.3	12.3	11.7	12.8	9.9	7.3	15.7	11.7	13.5	11.9	12.9	12.4	18.2	13.9	11.4	13.5	11.5	11.3	12.1	8.9	6.8	14.8	11.7	13.2	1	1	1	1	1	1	1	1	1	1	1	1	1	1	1		High	High	High	High	High	High	High	High	High	High	High	High	High	High	High	High	0.0006473	0.005296	2.55
	High	[K].SNPSEVVEFTTCPDKPGIPVKPSVK.[G]	1xCarbamidomethyl [C12]; 3xTMTpro [K15; K21; K25]; 1xTMTpro [N-Term]	0.000262649	3.5286e-05	1	Q9Y2H6	Q9Y2H6 [549-573]		0	3929.22	0.965	0.887	0.768	0.85	0.999364	0.993071	0.881927	0.991622	58.53	34.64	3.43	50.95	96.7	83.6	100.2	106.5	113	20.38	37.54	25.47	9.53	12.24	81.5	120.5	92.9	140.6	80.4	73.6	117.8	69.7	96.3	109.6	90.6	102.4	108.6	94.6	121	13.9	20.5	15.8	24	13.7	12.5	20.1	11.9	16.4	18.7	15.4	17.4	18.5	16.1	20.6	13.3	20.1	14.9	22.4	12.9	12.1	18.9	11.2	15.8	17.6	13.9	16.3	17.4	16.1	20.2	1	1	1	1	1	1	1	1	1	1	1	1	1	1	1		High	High	High	High	High	High	High	High	High	High	High	High	High	High	High	High	2.65e-05	0.0001301	3.32
	High	[K].SNPSEVVEFTTCPDKPGIPVKPSVK.[G]	1xCarbamidomethyl [C12]; 1xDeamidated [N2]; 3xTMTpro [K15; K21; K25]; 1xTMTpro [N-Term]	0.000727751	5.8269e-05	1	Q9Y2H6	Q9Y2H6 [549-573]		0	3930.2	0.907	1.296	0.671	0.841	0.998514	0.922381	0.488101	0.991119	36.46	7.1	9.92	23.53	83.9	98.5	91.4	101.3	125	26.51	21.17	14.31	20.08	5.92	121.8	78.5	79.5	93.3	90.6	130.3	85.4	86.6	109.2	104.8	69.9	95.9	110.9	124.8	118.4	16.9	10.9	11	12.9	12.6	18.1	11.8	12	15.1	14.5	9.7	13.3	15.4	17.3	16.4	16.2	10.7	10.3	12.1	11.8	17.4	11.2	11.3	14.6	13.6	8.7	12.4	14.4	17.3	16.1	1	1	1	1	1	1	1	1	1	1	1	1	1	1	1		High	High	High	High	High	High	High	High	High	High	High	High	High	High	High	High	3.919e-05	0.0003781	5.9
	High	[K].VIAYNSEGK.[S]	1xTMTpro [K9]; 1xTMTpro [N-Term]	0.00047659	3.5286e-05	1	Q9Y2H6	Q9Y2H6 [540-548]		0	1588.92																																																																																			No Quan Values	Not Found	High	High	High	High	High	High	High	Not Found	High	High	Not Found	High	High	High	High	2.65e-05	0.0002429	2.99
	High	[K].VQAEYNSIK.[G]	1xTMTpro [K9]; 1xTMTpro [N-Term]	0.00722348	0.000940992	1	Q9Y2H6	Q9Y2H6 [347-355]		0	1659.96																																																																																			No Quan Values	High	High	High	High	High	High	High	High	High	High	High	High	High	High	High	High	0.0005407	0.004263	3.51
	High	[K].WEMIYSGATR.[E]	1xTMTpro [N-Term]	0.0328479	0.00367375	1	Q9Y2H6	Q9Y2H6 [612-621]		0	1517.77																																																																																			No Quan Values	High	High	High	High	High	High	High	High	High	High	High	High	High	High	High	High	0.002217	0.02114	1.86
	High	[K].YDGEDLAYTVK.[N]	1xTMTpro [K11]; 1xTMTpro [N-Term]	5.22465e-05	1.5452e-05	1	Q9Y2H6	Q9Y2H6 [518-528]		0	1882.01																																																																																			No Quan Values	High	High	High	High	High	High	High	High	High	High	High	High	High	High	High	High	1.836e-05	2.384e-05	4.26
High	Q9P2B2	Prostaglandin F2 receptor negative regulator OS=Homo sapiens OX=9606 GN=PTGFRN PE=1 SV=2	0	53.171	19	14	17	14	879	98.5	6.61	14	17	0.897	0.835	0.755	0.942	-0.16	-0.26	-0.41	-0.09	0.283357	0.104481	0.00102714	0.564004	0.865631	0.63385	0.0297869	0.971276	4.55	2.04	6.02	2.15	80	103.8	88	121.9	106.3	3.17	4.84	2.56	5.47	2.72	83.4	79.6	78.6	106.2	103.3	96.6	87.5	91.5	87.6	129	121.4	115.7	105.8	109.7	104.1	271.6	259.2	255.8	345.8	336.3	314.4	284.8	297.8	285.2	419.8	395	376.5	344.3	357.1	338.8	260.1	254.2	239.9	322.6	315.4	302.5	268.6	280.4	274.8	394.7	356.7	351.5	323.2	357.1	331.9	9	9	9	9	9	9	9	9	9	9	9	9	9	9	9	0
	Confidence	Annotated Sequence	Modifications	Qvality PEP	Qvality q-value	# PSMs	Master Protein Accessions	Positions in Master Proteins	Modifications in Master Proteins	# Missed Cleavages	Theo. MH+ [Da]	Abundance Ratio: (KO2) / (nt2)	Abundance Ratio: (KO3) / (nt3)	Abundance Ratio: (KO2) / (WT)	Abundance Ratio: (KO3) / (WT)	Abundance Ratio Adj. P-Value: (KO2) / (nt2)	Abundance Ratio Adj. P-Value: (KO3) / (nt3)	Abundance Ratio Adj. P-Value: (KO2) / (WT)	Abundance Ratio Adj. P-Value: (KO3) / (WT)	Abundance Ratio Variability [%]: (KO2) / (nt2)	Abundance Ratio Variability [%]: (KO3) / (nt3)	Abundance Ratio Variability [%]: (KO2) / (WT)	Abundance Ratio Variability [%]: (KO3) / (WT)	Abundances (Grouped): KO2	Abundances (Grouped): KO3	Abundances (Grouped): nt2	Abundances (Grouped): nt3	Abundances (Grouped): WT	Abundances (Grouped) CV [%]: KO2	Abundances (Grouped) CV [%]: KO3	Abundances (Grouped) CV [%]: nt2	Abundances (Grouped) CV [%]: nt3	Abundances (Grouped) CV [%]: WT	Abundances (Scaled): F1: 127C, Sample, KO2, 1	Abundances (Scaled): F1: 128C, Sample, KO2, 2	Abundances (Scaled): F1: 129C, Sample, KO2, 3	Abundances (Scaled): F1: 130C, Sample, KO3, 1	Abundances (Scaled): F1: 131C, Sample, KO3, 2	Abundances (Scaled): F1: 132C, Sample, KO3, 3	Abundances (Scaled): F1: 129N, Sample, nt2, 1	Abundances (Scaled): F1: 130N, Sample, nt2, 2	Abundances (Scaled): F1: 131N, Sample, nt2, 3	Abundances (Scaled): F1: 132N, Sample, nt3, 1	Abundances (Scaled): F1: 133N, Sample, nt3, 2	Abundances (Scaled): F1: 134N, Sample, nt3, 3	Abundances (Scaled): F1: 126, Sample, WT, 1	Abundances (Scaled): F1: 127N, Sample, WT, 2	Abundances (Scaled): F1: 128N, Sample, WT, 3	Abundances (Normalized): F1: 127C, Sample, KO2, 1	Abundances (Normalized): F1: 128C, Sample, KO2, 2	Abundances (Normalized): F1: 129C, Sample, KO2, 3	Abundances (Normalized): F1: 130C, Sample, KO3, 1	Abundances (Normalized): F1: 131C, Sample, KO3, 2	Abundances (Normalized): F1: 132C, Sample, KO3, 3	Abundances (Normalized): F1: 129N, Sample, nt2, 1	Abundances (Normalized): F1: 130N, Sample, nt2, 2	Abundances (Normalized): F1: 131N, Sample, nt2, 3	Abundances (Normalized): F1: 132N, Sample, nt3, 1	Abundances (Normalized): F1: 133N, Sample, nt3, 2	Abundances (Normalized): F1: 134N, Sample, nt3, 3	Abundances (Normalized): F1: 126, Sample, WT, 1	Abundances (Normalized): F1: 127N, Sample, WT, 2	Abundances (Normalized): F1: 128N, Sample, WT, 3	Abundance: F1: 127C, Sample, KO2, 1	Abundance: F1: 128C, Sample, KO2, 2	Abundance: F1: 129C, Sample, KO2, 3	Abundance: F1: 130C, Sample, KO3, 1	Abundance: F1: 131C, Sample, KO3, 2	Abundance: F1: 132C, Sample, KO3, 3	Abundance: F1: 129N, Sample, nt2, 1	Abundance: F1: 130N, Sample, nt2, 2	Abundance: F1: 131N, Sample, nt2, 3	Abundance: F1: 132N, Sample, nt3, 1	Abundance: F1: 133N, Sample, nt3, 2	Abundance: F1: 134N, Sample, nt3, 3	Abundance: F1: 126, Sample, WT, 1	Abundance: F1: 127N, Sample, WT, 2	Abundance: F1: 128N, Sample, WT, 3	Abundances Count: F1: 127C, Sample, KO2, 1	Abundances Count: F1: 128C, Sample, KO2, 2	Abundances Count: F1: 129C, Sample, KO2, 3	Abundances Count: F1: 130C, Sample, KO3, 1	Abundances Count: F1: 131C, Sample, KO3, 2	Abundances Count: F1: 132C, Sample, KO3, 3	Abundances Count: F1: 129N, Sample, nt2, 1	Abundances Count: F1: 130N, Sample, nt2, 2	Abundances Count: F1: 131N, Sample, nt2, 3	Abundances Count: F1: 132N, Sample, nt3, 1	Abundances Count: F1: 133N, Sample, nt3, 2	Abundances Count: F1: 134N, Sample, nt3, 3	Abundances Count: F1: 126, Sample, WT, 1	Abundances Count: F1: 127N, Sample, WT, 2	Abundances Count: F1: 128N, Sample, WT, 3	Quan Info	Found in Sample: [S3] F1: 127C, Sample, KO2, 1	Found in Sample: [S5] F1: 128C, Sample, KO2, 2	Found in Sample: [S7] F1: 129C, Sample, KO2, 3	Found in Sample: [S9] F1: 130C, Sample, KO3, 1	Found in Sample: [S11] F1: 131C, Sample, KO3, 2	Found in Sample: [S13] F1: 132C, Sample, KO3, 3	Found in Sample: [S6] F1: 129N, Sample, nt2, 1	Found in Sample: [S8] F1: 130N, Sample, nt2, 2	Found in Sample: [S10] F1: 131N, Sample, nt2, 3	Found in Sample: [S12] F1: 132N, Sample, nt3, 1	Found in Sample: [S14] F1: 133N, Sample, nt3, 2	Found in Sample: [S15] F1: 134N, Sample, nt3, 3	Found in Sample: [S1] F1: 126, Sample, WT, 1	Found in Sample: [S2] F1: 127N, Sample, WT, 2	Found in Sample: [S4] F1: 128N, Sample, WT, 3	Confidence (by Search Engine): A2 Sequest HT	Percolator q-Value (by Search Engine): A2 Sequest HT	Percolator PEP (by Search Engine): A2 Sequest HT	XCorr (by Search Engine): A2 Sequest HT
	High	[R].ADDVRPEVTWSFSR.[M]	1xTMTpro [N-Term]	0.0364274	0.00416797	1	Q9P2B2	Q9P2B2 [306-319]		0	1969.01	1.191	0.808	1.148	0.981	0.956153	0.9026	0.99079	0.999993	18.83	5.44	6.5	32.02	104.8	94.2	88	121.7	91.3	3.36	12.1	15.67	13.09	15.49	97	103.6	101.6	91.3	108.7	86.8	104.3	77.1	85.3	118	134.6	103.5	113.2	86.4	88.5	23.5	25.1	24.6	22.1	26.3	21	25.2	18.7	20.7	28.6	32.6	25.1	27.4	20.9	21.4	22.5	24.6	23.1	20.6	24.7	20.2	23.8	17.6	19.9	26.9	29.4	23.4	25.7	20.9	21	1	1	1	1	1	1	1	1	1	1	1	1	1	1	1		High	High	High	High	High	High	High	High	High	High	High	High	High	High	High	High	0.002588	0.02361	1.97
	High	[R].ALSADQGSYR.[C]	1xTMTpro [N-Term]	0.00104853	9.68797e-05	1	Q9P2B2	Q9P2B2 [237-246]		0	1371.72																																																																																			Excluded by Method	High	High	High	High	High	High	High	High	High	High	High	High	High	High	High	High	5.964e-05	0.000555	1.86
	High	[R].AQDGDFIFSK.[E]	1xTMTpro [K10]; 1xTMTpro [N-Term]	0.000107104	3.5286e-05	2	Q9P2B2	Q9P2B2 [483-492]		0	1735.95	1.239	0.803	0.687	0.944	0.920746	0.934851	0.612435	0.999993	7.13	1.13	10.26	19.7	84	108.9	64.9	130.9	111.4	7.78	13.05	12.09	18.69	19.56	87.4	82.1	74.8	129.9	106.4	102.8	70.5	55.3	63.4	163	114.1	128	85.7	127.7	108.9	14.8	13.9	12.7	22.1	18.1	17.4	12	9.4	10.8	27.7	19.4	21.7	14.6	21.7	18.5	14.2	13.7	11.9	20.6	16.9	16.8	11.3	8.8	10.4	26	17.5	20.3	13.7	21.7	18.1	1	1	1	1	1	1	1	1	1	1	1	1	1	1	1		High	High	High	High	High	High	High	High	High	High	High	High	High	High	High	High	2.65e-05	5.043e-05	3.4
	High	[K].EHTDTFNFR.[I]	1xTMTpro [N-Term]	0.00115064	9.68797e-05	1	Q9P2B2	Q9P2B2 [493-501]		0	1470.73																																																																																			No Quan Values	High	High	High	High	High	High	High	High	High	High	High	High	High	High	High	High	5.964e-05	0.0006136	2.5
	High	[R].FHPGLGYEQR.[Y]	1xTMTpro [N-Term]	0.00203388	0.000110349	1	Q9P2B2	Q9P2B2 [205-214]		0	1507.8	0.842	0.867	0.641	0.931	0.955721	0.982105	0.196692	0.999993	7.21	6.57	1.36	12.62	72.3	108.2	83.2	124.7	111.7	5.61	8.21	2.86	4.83	8.25	65.8	72.9	72.4	108.4	112.7	96	83.3	86.6	81.9	125	124.2	135.3	102.6	121.1	111.9	22	24.4	24.2	36.3	37.7	32.1	27.9	29	27.4	41.8	41.6	45.3	34.3	40.5	37.4	21.1	23.9	22.7	33.8	35.4	30.9	26.3	27.3	26.4	39.3	37.5	42.3	32.2	40.5	36.7	1	1	1	1	1	1	1	1	1	1	1	1	1	1	1		High	High	High	High	High	High	High	High	High	High	High	High	High	High	High	High	6.621e-05	0.001119	3.11
	High	[R].LDTVGSDAYR.[L]	1xTMTpro [N-Term]	0.00218315	0.000110349	1	Q9P2B2	Q9P2B2 [222-231]		0	1400.73																																																																																			No Quan Values	High	High	High	High	High	High	High	High	High	High	High	High	High	High	High	High	6.621e-05	0.001204	2.32
	High	[R].MYQTQVSDAGLYR.[C]	1xOxidation [M1]; 1xTMTpro [N-Term]	0.000284228	3.5286e-05	1	Q9P2B2	Q9P2B2 [642-654]		0	1851.92																																																																																			Excluded by Method	High	High	High	High	High	High	High	High	High	High	High	High	High	High	High	High	2.65e-05	0.0001404	2.5
	High	[R].SDNVVTSELLAVMDGDWTLK.[Y]	1xDeamidated [N3]; 1xTMTpro [K20]; 1xTMTpro [N-Term]	5.96591e-06	1.5452e-05	1	Q9P2B2	Q9P2B2 [455-474]		0	2802.47	0.885	0.657	1.035	1.344	0.996217	0.57313	1	0.860172	72.42	2.56	27.51	8.24	83.4	108.2	80.8	147.1	80.5	37.16	12.74	26.81	16.22	6.61	96.2	43.5	85.9	99.5	128.2	111.5	55.6	83.2	97	151.6	124.3	172.7	78.4	89.4	83	13.1	5.9	11.7	13.5	17.4	15.1	7.5	11.3	13.2	20.6	16.9	23.4	10.6	12.1	11.3	12.5	5.8	10.9	12.6	16.3	14.6	7.1	10.6	12.7	19.3	15.2	21.9	10	12.1	11	1	1	1	1	1	1	1	1	1	1	1	1	1	1	1		High	High	High	High	High	High	High	High	High	High	High	High	High	High	High	High	1.836e-05	2.443e-06	5.58
	High	[R].SVLALTHEGR.[F]	1xTMTpro [N-Term]	2.57324e-06	1.5452e-05	1	Q9P2B2	Q9P2B2 [195-204]		0	1386.8	0.888	0.907	0.734	0.975	0.97818	0.987009	0.476757	0.999993	7.41	12.62	5.5	8.49	77.9	106.4	88.5	118.3	109	6.16	10.35	0.85	6.3	3.63	79.2	86.4	76.8	109.2	90.3	108.2	89.2	90	90.7	120.3	123.1	109.1	112	110.8	104.6	43.5	47.4	42.1	59.9	49.5	59.3	48.9	49.4	49.8	66	67.5	59.8	61.5	60.8	57.4	41.6	46.5	39.5	55.9	46.5	57.1	46.1	46.5	48	62.1	60.9	55.9	57.7	60.8	56.2	1	1	1	1	1	1	1	1	1	1	1	1	1	1	1		High	High	High	High	High	High	High	High	High	High	High	High	High	High	High	High	1.836e-05	1.016e-06	4.09
	High	[R].TANDAVELHIK.[N]	1xTMTpro [K11]; 1xTMTpro [N-Term]	5.83866e-06	1.5452e-05	1	Q9P2B2	Q9P2B2 [97-107]		0	1819.06	0.776	0.853	0.842	1.053	0.844681	0.970512	0.944475	0.999993	36.66	22.86	17.2	11.97	84.4	105.5	90.9	119	100.2	25.75	13.37	12.85	11.07	1.37	98	86	57.6	117.1	107.5	89.5	86.9	110.7	92.6	101.7	126	121.2	102.9	102.1	100.2	28.2	24.7	16.6	33.7	30.9	25.7	25	31.8	26.6	29.2	36.2	34.8	29.6	29.3	28.8	27	24.2	15.5	31.4	29	24.8	23.6	30	25.7	27.5	32.7	32.5	27.8	29.3	28.2	1	1	1	1	1	1	1	1	1	1	1	1	1	1	1		High	High	High	High	High	High	High	High	High	High	High	High	High	High	High	High	1.836e-05	2.387e-06	3.59
	High	[R].TTEEDRGNYYCVVSAWTK.[Q]	1xCarbamidomethyl [C11]; 1xDeamidated [N8]; 1xTMTpro [K18]; 1xTMTpro [N-Term]	0.00134634	9.68797e-05	1	Q9P2B2	Q9P2B2 [505-522]		1	2788.37	1.078	0.861	0.867	1.06	0.998514	0.992156	0.985612	0.999993	40.38	16.03	0.94	1.28	82.4	100.9	104.5	117.1	95.1	24.93	3.64	30.72	15.19	9.38	85	71.9	116.1	104	97.7	104.4	62	116.6	107.7	120.7	98.8	134.3	98	83.5	99.3	10.9	9.2	14.9	13.3	12.5	13.4	7.9	14.9	13.8	15.5	12.6	17.2	12.6	10.7	12.7	10.4	9	13.9	12.4	11.7	12.9	7.5	14.1	13.3	14.5	11.4	16.1	11.8	10.7	12.5	1	1	1	1	1	1	1	1	1	1	1	1	1	1	1		High	High	High	High	High	High	High	High	High	High	High	High	High	High	High	High	5.964e-05	0.0007248	3.95
	High	[R].VDGVVLEK.[V]	1xTMTpro [K8]; 1xTMTpro [N-Term]	0.00949814	0.0010929	3	Q9P2B2	Q9P2B2 [625-632]		0	1466.91	0.918	0.857	0.765	0.88	0.987025	0.863551	0.314673	0.970484	5.36	1.21	0.54	3.87	79.9	102.7	90.3	118.8	108.3	4.26	6.97	6	12.08	7.27	82.8	76.1	79.9	104.5	102.6	91.6	90.2	94.6	83.9	135.9	118.8	106.9	108.3	119.7	104.1	104.9	96.3	101.2	132.3	130	116	114.3	119.8	106.3	172.1	150.4	135.4	137.1	151.5	131.8	100.4	94.5	94.9	123.4	121.9	111.6	107.7	112.8	102.4	161.8	135.8	126.4	128.7	151.5	129.2	2	2	2	2	2	2	2	2	2	2	2	2	2	2	2		High	High	High	High	High	High	High	High	High	High	High	High	High	High	High	High	0.0006572	0.005668	2.62
	High	[K].VPGFADDPTELACR.[V]	1xCarbamidomethyl [C13]; 1xTMTpro [N-Term]	0.00210722	0.000110349	1	Q9P2B2	Q9P2B2 [417-430]		0	1851.92	0.673	0.776	0.648	0.762	0.704829	0.882942	0.511174	0.850219	37.98	18.37	73.78	5.96	71.7	92.1	106.6	118.7	110.8	21.59	5.83	10.88	15.27	33.51	75.7	86.2	55.5	89.1	97.2	99.8	112.5	95.3	117.9	129.1	125.3	96.4	116.9	66.9	136.2	10.8	12.3	7.9	12.7	13.8	14.2	16	13.6	16.8	18.4	17.8	13.7	16.6	9.5	19.4	10.3	12	7.4	11.8	13	13.7	15.1	12.8	16.2	17.3	16.1	12.8	15.6	9.5	19	1	1	1	1	1	1	1	1	1	1	1	1	1	1	1		High	High	High	High	High	High	High	High	High	High	High	High	High	High	High	High	6.621e-05	0.001158	2.66
	High	[K].YIISLDQDSVVK.[L]	1xTMTpro [K12]; 1xTMTpro [N-Term]	0.000107104	3.5286e-05	1	Q9P2B2	Q9P2B2 [604-615]		0	1988.16																																																																																			Excluded by Method	High	High	High	Not Found	Not Found	High	High	High	High	High	Not Found	High	High	High	High	High	2.65e-05	5.06e-05	3.14
High	O94966	Ubiquitin carboxyl-terminal hydrolase 19 OS=Homo sapiens OX=9606 GN=USP19 PE=1 SV=2	0	53.125	10	9	12	9	1318	145.6	6.28	9	12	1.036	0.991	1.104	0.998	0.05	-0.01	0.14	0	0.7021	0.949294	0.4716	0.833664	0.975376	0.996606	0.951119	0.999112	4.28	8.73	10.75	4.89	101.6	95.9	106.7	103.7	92.2	12.75	13.18	12.96	5.83	2.46	88.5	102.2	114.4	89.5	115.1	96.4	85.4	108.5	107.3	104.3	109.3	97.3	92.7	92.5	96.6	85.9	99.1	111	86.9	111.7	93.5	82.8	105.3	104.1	101.2	106.1	94.4	89.9	89.7	93.7	82.2	97.2	104.1	81	104.8	90	78.1	99.1	100.3	95.1	95.8	88.1	84.4	89.7	91.8	5	5	5	5	5	5	5	5	5	5	5	5	5	5	5	0
	Confidence	Annotated Sequence	Modifications	Qvality PEP	Qvality q-value	# PSMs	Master Protein Accessions	Positions in Master Proteins	Modifications in Master Proteins	# Missed Cleavages	Theo. MH+ [Da]	Abundance Ratio: (KO2) / (nt2)	Abundance Ratio: (KO3) / (nt3)	Abundance Ratio: (KO2) / (WT)	Abundance Ratio: (KO3) / (WT)	Abundance Ratio Adj. P-Value: (KO2) / (nt2)	Abundance Ratio Adj. P-Value: (KO3) / (nt3)	Abundance Ratio Adj. P-Value: (KO2) / (WT)	Abundance Ratio Adj. P-Value: (KO3) / (WT)	Abundance Ratio Variability [%]: (KO2) / (nt2)	Abundance Ratio Variability [%]: (KO3) / (nt3)	Abundance Ratio Variability [%]: (KO2) / (WT)	Abundance Ratio Variability [%]: (KO3) / (WT)	Abundances (Grouped): KO2	Abundances (Grouped): KO3	Abundances (Grouped): nt2	Abundances (Grouped): nt3	Abundances (Grouped): WT	Abundances (Grouped) CV [%]: KO2	Abundances (Grouped) CV [%]: KO3	Abundances (Grouped) CV [%]: nt2	Abundances (Grouped) CV [%]: nt3	Abundances (Grouped) CV [%]: WT	Abundances (Scaled): F1: 127C, Sample, KO2, 1	Abundances (Scaled): F1: 128C, Sample, KO2, 2	Abundances (Scaled): F1: 129C, Sample, KO2, 3	Abundances (Scaled): F1: 130C, Sample, KO3, 1	Abundances (Scaled): F1: 131C, Sample, KO3, 2	Abundances (Scaled): F1: 132C, Sample, KO3, 3	Abundances (Scaled): F1: 129N, Sample, nt2, 1	Abundances (Scaled): F1: 130N, Sample, nt2, 2	Abundances (Scaled): F1: 131N, Sample, nt2, 3	Abundances (Scaled): F1: 132N, Sample, nt3, 1	Abundances (Scaled): F1: 133N, Sample, nt3, 2	Abundances (Scaled): F1: 134N, Sample, nt3, 3	Abundances (Scaled): F1: 126, Sample, WT, 1	Abundances (Scaled): F1: 127N, Sample, WT, 2	Abundances (Scaled): F1: 128N, Sample, WT, 3	Abundances (Normalized): F1: 127C, Sample, KO2, 1	Abundances (Normalized): F1: 128C, Sample, KO2, 2	Abundances (Normalized): F1: 129C, Sample, KO2, 3	Abundances (Normalized): F1: 130C, Sample, KO3, 1	Abundances (Normalized): F1: 131C, Sample, KO3, 2	Abundances (Normalized): F1: 132C, Sample, KO3, 3	Abundances (Normalized): F1: 129N, Sample, nt2, 1	Abundances (Normalized): F1: 130N, Sample, nt2, 2	Abundances (Normalized): F1: 131N, Sample, nt2, 3	Abundances (Normalized): F1: 132N, Sample, nt3, 1	Abundances (Normalized): F1: 133N, Sample, nt3, 2	Abundances (Normalized): F1: 134N, Sample, nt3, 3	Abundances (Normalized): F1: 126, Sample, WT, 1	Abundances (Normalized): F1: 127N, Sample, WT, 2	Abundances (Normalized): F1: 128N, Sample, WT, 3	Abundance: F1: 127C, Sample, KO2, 1	Abundance: F1: 128C, Sample, KO2, 2	Abundance: F1: 129C, Sample, KO2, 3	Abundance: F1: 130C, Sample, KO3, 1	Abundance: F1: 131C, Sample, KO3, 2	Abundance: F1: 132C, Sample, KO3, 3	Abundance: F1: 129N, Sample, nt2, 1	Abundance: F1: 130N, Sample, nt2, 2	Abundance: F1: 131N, Sample, nt2, 3	Abundance: F1: 132N, Sample, nt3, 1	Abundance: F1: 133N, Sample, nt3, 2	Abundance: F1: 134N, Sample, nt3, 3	Abundance: F1: 126, Sample, WT, 1	Abundance: F1: 127N, Sample, WT, 2	Abundance: F1: 128N, Sample, WT, 3	Abundances Count: F1: 127C, Sample, KO2, 1	Abundances Count: F1: 128C, Sample, KO2, 2	Abundances Count: F1: 129C, Sample, KO2, 3	Abundances Count: F1: 130C, Sample, KO3, 1	Abundances Count: F1: 131C, Sample, KO3, 2	Abundances Count: F1: 132C, Sample, KO3, 3	Abundances Count: F1: 129N, Sample, nt2, 1	Abundances Count: F1: 130N, Sample, nt2, 2	Abundances Count: F1: 131N, Sample, nt2, 3	Abundances Count: F1: 132N, Sample, nt3, 1	Abundances Count: F1: 133N, Sample, nt3, 2	Abundances Count: F1: 134N, Sample, nt3, 3	Abundances Count: F1: 126, Sample, WT, 1	Abundances Count: F1: 127N, Sample, WT, 2	Abundances Count: F1: 128N, Sample, WT, 3	Quan Info	Found in Sample: [S3] F1: 127C, Sample, KO2, 1	Found in Sample: [S5] F1: 128C, Sample, KO2, 2	Found in Sample: [S7] F1: 129C, Sample, KO2, 3	Found in Sample: [S9] F1: 130C, Sample, KO3, 1	Found in Sample: [S11] F1: 131C, Sample, KO3, 2	Found in Sample: [S13] F1: 132C, Sample, KO3, 3	Found in Sample: [S6] F1: 129N, Sample, nt2, 1	Found in Sample: [S8] F1: 130N, Sample, nt2, 2	Found in Sample: [S10] F1: 131N, Sample, nt2, 3	Found in Sample: [S12] F1: 132N, Sample, nt3, 1	Found in Sample: [S14] F1: 133N, Sample, nt3, 2	Found in Sample: [S15] F1: 134N, Sample, nt3, 3	Found in Sample: [S1] F1: 126, Sample, WT, 1	Found in Sample: [S2] F1: 127N, Sample, WT, 2	Found in Sample: [S4] F1: 128N, Sample, WT, 3	Confidence (by Search Engine): A2 Sequest HT	Percolator q-Value (by Search Engine): A2 Sequest HT	Percolator PEP (by Search Engine): A2 Sequest HT	XCorr (by Search Engine): A2 Sequest HT
	High	[K].FLVSVSK.[E]	1xTMTpro [K7]; 1xTMTpro [N-Term]	0.0615742	0.00723125	1	O94966	O94966 [699-705]		0	1387.88																																																																																			Excluded by Method	High	High	High	High	High	High	High	High	High	High	High	High	High	High	High	High	0.004795	0.04083	1.63
	High	[K].GLCRPENIGYPFLVSVPASR.[L]	1xCarbamidomethyl [C3]; 1xTMTpro [N-Term]	0.00410096	0.000390105	1	O94966	O94966 [831-850]		0	2536.37																																																																																			No Quan Values	Not Found	Not Found	High	Not Found	Not Found	Not Found	Not Found	Not Found	Not Found	Not Found	Not Found	Not Found	Not Found	Not Found	Not Found	High	0.0002296	0.002341	2.6
	High	[R].KQQSEDEK.[L]	2xTMTpro [K1; K8]; 1xTMTpro [N-Term]	0.00831464	0.00107933	1	O94966	O94966 [797-804]		1	1904.09	0.689	0.984	0.97	1.662	0.604365	0.999979	1	0.237776	22.67	23.24	1.22	5	82.2	110.7	109.8	112.5	84.8	40.55	29.43	21.63	11.9	30.01	48.5	86.5	116.3	83.9	153.2	116.5	81.2	125.5	115.5	98.6	124.5	118.4	50.5	89.2	91.8	9.6	17.2	23.1	16.7	30.4	23.1	16.1	24.9	22.9	19.6	24.7	23.5	10	17.7	18.2	9.2	16.9	21.7	15.5	28.5	22.3	15.2	23.5	22.1	18.4	22.3	21.9	9.4	17.7	17.9	1	1	1	1	1	1	1	1	1	1	1	1	1	1	1		High	High	High	High	High	High	High	High	High	High	High	High	High	High	High	High	0.0006338	0.004938	2.5
	High	[R].LFDDSTVTTVDESQVVTR.[Y]	1xTMTpro [N-Term]	6.11568e-10	1.5452e-05	2	O94966	O94966 [1187-1204]		0	2316.19																																																																																			No Quan Values	High	High	High	High	High	High	High	High	High	High	High	High	High	High	High	High	1.836e-05	1.6e-10	5.45
	High	[R].IQNKPYTETVDSDGRPDEVVAEEAWQR.[H]	1xTMTpro [K4]; 1xTMTpro [N-Term]	7.52861e-07	1.5452e-05	1	O94966	O94966 [607-633]		0	3740.9																																																																																			No Quan Values	High	High	High	High	High	High	High	High	High	High	High	High	High	High	High	High	1.836e-05	2.788e-07	4.02
	High	[R].IQNKPYTETVDSDGRPDEVVAEEAWQR.[H]	1xDeamidated [Q26]; 1xTMTpro [K4]; 1xTMTpro [N-Term]	5.96591e-06	1.5452e-05	1	O94966	O94966 [607-633]		0	3741.89																																																																																			No Quan Values	High	High	High	High	High	High	High	High	High	High	High	High	High	High	High	High	1.836e-05	2.449e-06	4.51
	High	[K].MRNDSFIVDLFQGQYK.[S]	1xDeamidated [Q14]; 1xOxidation [M1]; 1xTMTpro [K16]; 1xTMTpro [N-Term]	0.0892539	0.00941408	1	O94966	O94966 [636-651]		1	2586.35	0.986	0.605	1.361	1.034	0.999999	0.27622	0.76965	0.999993	14.46	17.67	3.11	50.18	82.4	88	115.9	128.7	85.1	25.29	16.77	23.15	16.66	31.78	83.4	73.1	117.3	70.4	98.9	89.1	76.4	117.4	119	130.3	163.5	119.4	103	52.7	86.2	14.1	12.3	19.8	11.9	16.7	15	12.9	19.8	20.1	22	27.5	20.1	17.4	8.9	14.5	13.5	12.1	18.5	11.1	15.6	14.5	12.1	18.6	19.3	20.7	24.9	18.8	16.3	8.9	14.2	1	1	1	1	1	1	1	1	1	1	1	1	1	1	1		High	High	High	High	High	High	High	High	High	High	High	High	High	High	High	High	0.006289	0.06024	2.74
	High	[K].QQSEDEK.[L]	1xTMTpro [K7]; 1xTMTpro [N-Term]	0.0167736	0.00171899	1	O94966	O94966 [798-804]		0	1471.79	1.231	1.053	1.101	1.317	0.940274	0.999979	0.994719	0.880299	2.17	28.59	36.76	12.98	113.4	100.8	93.3	97.2	95.3	19.91	20.89	26.53	1.42	19.04	82	118	119.5	130.5	85.9	104.8	65.7	113.8	97.1	102.5	101.1	99.6	99.1	107.2	73.2	12.3	17.7	17.9	19.6	12.9	15.7	9.8	17.1	14.6	15.4	15.2	14.9	14.9	16.1	11	11.8	17.3	16.8	18.2	12.1	15.1	9.3	16.1	14	14.4	13.7	13.9	13.9	16.1	10.8	1	1	1	1	1	1	1	1	1	1	1	1	1	1	1		High	High	High	High	High	High	High	High	High	High	High	High	High	High	High	High	0.001026	0.01037	2.78
	High	[R].SEDTGLDSVATR.[T]	1xTMTpro [N-Term]	2.47522e-05	1.5452e-05	1	O94966	O94966 [434-445]		0	1554.79	1.144	1.234	1.045	0.91	0.974519	0.952326	0.999943	0.997296	20.67	15.32	44.43	30.93	114.8	105.5	95.1	74.7	109.9	21.08	15.96	7.63	13.59	12.8	87.5	134.6	118.4	108.8	117.2	85.3	88.9	98.1	103.5	88.1	67.1	77.1	119.5	92.9	113.2	16.2	24.9	21.9	20.1	21.7	15.8	16.5	18.2	19.2	16.3	12.4	14.3	22.1	17.2	21	15.5	24.4	20.5	18.8	20.4	15.2	15.5	17.1	18.5	15.3	11.2	13.3	20.8	17.2	20.5	1	1	1	1	1	1	1	1	1	1	1	1	1	1	1		High	High	High	High	High	High	High	High	High	High	High	High	High	High	High	High	1.836e-05	1.091e-05	4.14
	High	[K].VSITFDPFLYLPVPLPQK.[Q]	1xTMTpro [K18]; 1xTMTpro [N-Term]	4.67254e-06	1.5452e-05	2	O94966	O94966 [662-679]		0	2682.58	1.065	1.106	0.976	0.823	0.998514	0.999707	1	0.901895	4.61	5.03	11.77	18.87	105	88.5	101.7	97.3	107.6	11.87	23.49	4.6	13.06	8.11	125.6	100.8	105.6	69.6	111.9	89	102.8	94.6	102.3	104.3	97.9	80.5	95.4	111.5	108.2	33.7	27	28.3	18.7	30	23.9	27.5	25.4	27.4	28	26.2	21.6	25.6	29.9	29	32.2	26.5	26.5	17.4	28.1	23	26	23.9	26.4	26.3	23.7	20.1	24	29.9	28.4	1	1	1	1	1	1	1	1	1	1	1	1	1	1	1		High	High	High	High	High	High	High	High	High	High	High	High	High	High	High	High	1.836e-05	1.889e-06	3.31
High	Q9Y2Z4	Tyrosine--tRNA ligase, mitochondrial OS=Homo sapiens OX=9606 GN=YARS2 PE=1 SV=2	0	53.114	26	9	14	9	477	53.2	8.98	9	14	1.153	1.146	1.25	1.117	0.21	0.2	0.32	0.16	0.18305	0.336286	0.0838497	0.558385	0.781634	0.899013	0.553344	0.971276	14.95	16.73	1.2	0.17	116.3	104.6	95.6	91.2	92.3	9.56	9.53	5.15	6.14	2.3	116.3	115.6	97.8	104	102.4	121.1	100.9	91.1	95.1	90.7	100.7	90.7	93.1	91.8	89	69.8	69.4	58.7	62.4	61.4	72.7	60.6	54.7	57.1	54.4	60.4	54.4	55.9	55.1	53.4	66.9	68.1	55	58.2	57.6	69.9	57.1	51.5	55	51.2	54.6	50.8	52.4	55.1	52.3	3	3	3	3	3	3	3	3	3	3	3	3	3	3	3	0
	Confidence	Annotated Sequence	Modifications	Qvality PEP	Qvality q-value	# PSMs	Master Protein Accessions	Positions in Master Proteins	Modifications in Master Proteins	# Missed Cleavages	Theo. MH+ [Da]	Abundance Ratio: (KO2) / (nt2)	Abundance Ratio: (KO3) / (nt3)	Abundance Ratio: (KO2) / (WT)	Abundance Ratio: (KO3) / (WT)	Abundance Ratio Adj. P-Value: (KO2) / (nt2)	Abundance Ratio Adj. P-Value: (KO3) / (nt3)	Abundance Ratio Adj. P-Value: (KO2) / (WT)	Abundance Ratio Adj. P-Value: (KO3) / (WT)	Abundance Ratio Variability [%]: (KO2) / (nt2)	Abundance Ratio Variability [%]: (KO3) / (nt3)	Abundance Ratio Variability [%]: (KO2) / (WT)	Abundance Ratio Variability [%]: (KO3) / (WT)	Abundances (Grouped): KO2	Abundances (Grouped): KO3	Abundances (Grouped): nt2	Abundances (Grouped): nt3	Abundances (Grouped): WT	Abundances (Grouped) CV [%]: KO2	Abundances (Grouped) CV [%]: KO3	Abundances (Grouped) CV [%]: nt2	Abundances (Grouped) CV [%]: nt3	Abundances (Grouped) CV [%]: WT	Abundances (Scaled): F1: 127C, Sample, KO2, 1	Abundances (Scaled): F1: 128C, Sample, KO2, 2	Abundances (Scaled): F1: 129C, Sample, KO2, 3	Abundances (Scaled): F1: 130C, Sample, KO3, 1	Abundances (Scaled): F1: 131C, Sample, KO3, 2	Abundances (Scaled): F1: 132C, Sample, KO3, 3	Abundances (Scaled): F1: 129N, Sample, nt2, 1	Abundances (Scaled): F1: 130N, Sample, nt2, 2	Abundances (Scaled): F1: 131N, Sample, nt2, 3	Abundances (Scaled): F1: 132N, Sample, nt3, 1	Abundances (Scaled): F1: 133N, Sample, nt3, 2	Abundances (Scaled): F1: 134N, Sample, nt3, 3	Abundances (Scaled): F1: 126, Sample, WT, 1	Abundances (Scaled): F1: 127N, Sample, WT, 2	Abundances (Scaled): F1: 128N, Sample, WT, 3	Abundances (Normalized): F1: 127C, Sample, KO2, 1	Abundances (Normalized): F1: 128C, Sample, KO2, 2	Abundances (Normalized): F1: 129C, Sample, KO2, 3	Abundances (Normalized): F1: 130C, Sample, KO3, 1	Abundances (Normalized): F1: 131C, Sample, KO3, 2	Abundances (Normalized): F1: 132C, Sample, KO3, 3	Abundances (Normalized): F1: 129N, Sample, nt2, 1	Abundances (Normalized): F1: 130N, Sample, nt2, 2	Abundances (Normalized): F1: 131N, Sample, nt2, 3	Abundances (Normalized): F1: 132N, Sample, nt3, 1	Abundances (Normalized): F1: 133N, Sample, nt3, 2	Abundances (Normalized): F1: 134N, Sample, nt3, 3	Abundances (Normalized): F1: 126, Sample, WT, 1	Abundances (Normalized): F1: 127N, Sample, WT, 2	Abundances (Normalized): F1: 128N, Sample, WT, 3	Abundance: F1: 127C, Sample, KO2, 1	Abundance: F1: 128C, Sample, KO2, 2	Abundance: F1: 129C, Sample, KO2, 3	Abundance: F1: 130C, Sample, KO3, 1	Abundance: F1: 131C, Sample, KO3, 2	Abundance: F1: 132C, Sample, KO3, 3	Abundance: F1: 129N, Sample, nt2, 1	Abundance: F1: 130N, Sample, nt2, 2	Abundance: F1: 131N, Sample, nt2, 3	Abundance: F1: 132N, Sample, nt3, 1	Abundance: F1: 133N, Sample, nt3, 2	Abundance: F1: 134N, Sample, nt3, 3	Abundance: F1: 126, Sample, WT, 1	Abundance: F1: 127N, Sample, WT, 2	Abundance: F1: 128N, Sample, WT, 3	Abundances Count: F1: 127C, Sample, KO2, 1	Abundances Count: F1: 128C, Sample, KO2, 2	Abundances Count: F1: 129C, Sample, KO2, 3	Abundances Count: F1: 130C, Sample, KO3, 1	Abundances Count: F1: 131C, Sample, KO3, 2	Abundances Count: F1: 132C, Sample, KO3, 3	Abundances Count: F1: 129N, Sample, nt2, 1	Abundances Count: F1: 130N, Sample, nt2, 2	Abundances Count: F1: 131N, Sample, nt2, 3	Abundances Count: F1: 132N, Sample, nt3, 1	Abundances Count: F1: 133N, Sample, nt3, 2	Abundances Count: F1: 134N, Sample, nt3, 3	Abundances Count: F1: 126, Sample, WT, 1	Abundances Count: F1: 127N, Sample, WT, 2	Abundances Count: F1: 128N, Sample, WT, 3	Quan Info	Found in Sample: [S3] F1: 127C, Sample, KO2, 1	Found in Sample: [S5] F1: 128C, Sample, KO2, 2	Found in Sample: [S7] F1: 129C, Sample, KO2, 3	Found in Sample: [S9] F1: 130C, Sample, KO3, 1	Found in Sample: [S11] F1: 131C, Sample, KO3, 2	Found in Sample: [S13] F1: 132C, Sample, KO3, 3	Found in Sample: [S6] F1: 129N, Sample, nt2, 1	Found in Sample: [S8] F1: 130N, Sample, nt2, 2	Found in Sample: [S10] F1: 131N, Sample, nt2, 3	Found in Sample: [S12] F1: 132N, Sample, nt3, 1	Found in Sample: [S14] F1: 133N, Sample, nt3, 2	Found in Sample: [S15] F1: 134N, Sample, nt3, 3	Found in Sample: [S1] F1: 126, Sample, WT, 1	Found in Sample: [S2] F1: 127N, Sample, WT, 2	Found in Sample: [S4] F1: 128N, Sample, WT, 3	Confidence (by Search Engine): A2 Sequest HT	Percolator q-Value (by Search Engine): A2 Sequest HT	Percolator PEP (by Search Engine): A2 Sequest HT	XCorr (by Search Engine): A2 Sequest HT
	High	[K].AHSGAQGLLAAQK.[A]	1xTMTpro [K13]; 1xTMTpro [N-Term]	5.41565e-05	1.5452e-05	1	Q9Y2Z4	Q9Y2Z4 [31-43]		0	1860.09	1.191	1.244	1.259	1.266	0.93156	0.914039	0.855431	0.89842	13.12	16.19	5.94	29.38	114.6	117.5	95.3	79.9	92.8	13.72	14.56	14.06	18.07	7.55	115	135.8	103.8	96.6	117.9	129.5	96.5	74.4	95.6	77.6	106.4	80.2	95.1	93.1	82.5	33.5	39.6	30.3	28.1	34.4	37.7	28.1	21.7	27.9	22.6	31	23.4	27.7	27.2	24	32.1	38.8	28.4	26.3	32.2	36.3	26.5	20.4	26.9	21.3	28	21.8	26	27.2	23.6	1	1	1	1	1	1	1	1	1	1	1	1	1	1	1		High	High	High	High	High	High	High	High	High	High	High	High	High	High	High	High	1.836e-05	2.471e-05	3.23
	High	[K].ANAIPDGPR.[G]	1xTMTpro [N-Term]	0.0149329	0.00163849	1	Q9Y2Z4	Q9Y2Z4 [416-424]		0	1214.68																																																																																			Excluded by Method	High	High	High	High	High	High	High	High	High	High	High	High	High	High	High	High	0.001001	0.009195	1.99
	High	[K].EAPFSEFFLDPGTSVLDTCR.[K]	1xCarbamidomethyl [C19]; 1xTMTpro [N-Term]	2.54315e-07	1.5452e-05	3	Q9Y2Z4	Q9Y2Z4 [395-414]		0	2592.26																																																																																			No Quan Values	High	High	High	High	High	High	High	High	High	High	High	High	High	High	High	High	1.836e-05	8.94e-08	5.21
	High	[R].LAAEVTK.[L]	1xTMTpro [K7]; 1xTMTpro [N-Term]	0.0274763	0.00286928	1	Q9Y2Z4	Q9Y2Z4 [349-355]		0	1339.84	0.788	0.923	1.017	1.041	0.877363	0.999979	1	0.999993	3.07	18.54	6.95	2.81	87.5	101.5	111.1	104.1	95.7	21.87	13.27	9.47	18.04	11.01	114.4	87.7	74.8	111.8	85.6	101.7	116.8	111.3	96.9	121.2	104.3	84	107.4	86.2	95.9	18.1	13.8	11.8	17.7	13.5	16.1	18.4	17.6	15.3	19.1	16.5	13.3	17	13.6	15.1	17.3	13.6	11.1	16.5	12.7	15.4	17.4	16.5	14.7	18	14.9	12.4	15.9	13.6	14.8	1	1	1	1	1	1	1	1	1	1	1	1	1	1	1		High	High	High	High	High	High	High	High	High	High	High	High	High	High	High	High	0.001743	0.01756	2.82
	High	[K].IELPELFDR.[G]	1xTMTpro [N-Term]	0.0649376	0.00751092	1	Q9Y2Z4	Q9Y2Z4 [59-67]		0	1435.81																																																																																			No Quan Values	High	High	High	High	High	High	High	High	High	High	High	High	High	High	High	High	0.004969	0.04308	3.03
	High	[K].LFTFLPLPEIDHIMQLHVK.[E]	1xTMTpro [K19]; 1xTMTpro [N-Term]	4.42914e-05	1.5452e-05	1	Q9Y2Z4	Q9Y2Z4 [320-338]		0	2899.68																																																																																			No Quan Values	High	High	High	High	High	High	High	High	High	High	High	High	High	High	High	High	1.836e-05	2.006e-05	2.74
	High	[K].LFTFLPLPEIDHIMQLHVK.[E]	1xOxidation [M14]; 1xTMTpro [K19]; 1xTMTpro [N-Term]	9.48036e-05	3.5286e-05	1	Q9Y2Z4	Q9Y2Z4 [320-338]		0	2915.67																																																																																			No Quan Values	High	High	High	High	High	High	High	High	High	High	High	High	High	High	High	High	2.65e-05	4.45e-05	3.11
	High	[R].LGLEALAANHQQLFTDGR.[S]	1xTMTpro [N-Term]	3.1715e-09	1.5452e-05	1	Q9Y2Z4	Q9Y2Z4 [146-163]		0	2258.22																																																																																			No Quan Values	High	High	High	High	High	High	High	High	High	High	High	High	High	High	High	High	1.836e-05	9.013e-10	5.53
	High	[K].LTGEDVFGITVPLITSTTGAK.[L]	1xTMTpro [K21]; 1xTMTpro [N-Term]	5.55219e-06	1.5452e-05	3	Q9Y2Z4	Q9Y2Z4 [261-281]		0	2728.56	1.197	1.064	1.168	1.33	0.957569	0.999979	0.992122	0.796542	13.39	2.07	6.74	17.38	111.7	111.6	94	87	95.6	6.93	16.37	5.91	19.85	13.52	120.9	105.8	110.1	110.1	90	125.4	92.7	102.1	92	84.1	85.8	117.9	74	94.9	94.2	18.2	16	16.6	16.6	13.6	18.9	14	15.4	13.9	12.7	12.9	17.8	11.2	14.3	14.2	17.5	15.7	15.6	15.5	12.7	18.2	13.2	14.5	13.4	11.9	11.7	16.6	10.5	14.3	13.9	1	1	1	1	1	1	1	1	1	1	1	1	1	1	1		High	High	High	High	High	High	High	High	High	High	High	High	High	High	High	High	1.836e-05	2.269e-06	5.32
	High	[K].SAGNAVWLNR.[D]	1xTMTpro [N-Term]	0.000401163	3.5286e-05	1	Q9Y2Z4	Q9Y2Z4 [285-294]		0	1391.77																																																																																			No Quan Values	High	High	High	High	High	High	High	High	High	High	High	High	High	High	High	High	2.65e-05	0.0002016	2.65
High	Q9BZE1	39S ribosomal protein L37, mitochondrial OS=Homo sapiens OX=9606 GN=MRPL37 PE=1 SV=2	0	53.021	33	12	24	12	423	48.1	8.59	12	24	0.997	1.045	1.06	1.077	0	0.06	0.08	0.11	0.913522	0.672022	0.567758	0.494557	0.990242	0.98989	0.95817	0.959968	4.83	5.17	0.04	7.89	105.6	100.8	103.3	96.5	93.9	3.44	1.41	1.6	2.34	5.71	106.4	100	106	101.2	101.6	99	103.2	103.8	106.3	96.9	93.8	98.1	89.2	94.3	100	419.6	394.5	418.3	399.4	400.7	390.4	407.1	409.4	419.5	382.2	369.9	387.1	352	372	394.5	401.9	387	392.2	372.5	375.9	375.6	383.9	385.5	404.2	359.4	334	361.4	330.4	372	386.6	11	11	11	11	11	11	11	11	11	11	11	11	11	11	11	0
	Confidence	Annotated Sequence	Modifications	Qvality PEP	Qvality q-value	# PSMs	Master Protein Accessions	Positions in Master Proteins	Modifications in Master Proteins	# Missed Cleavages	Theo. MH+ [Da]	Abundance Ratio: (KO2) / (nt2)	Abundance Ratio: (KO3) / (nt3)	Abundance Ratio: (KO2) / (WT)	Abundance Ratio: (KO3) / (WT)	Abundance Ratio Adj. P-Value: (KO2) / (nt2)	Abundance Ratio Adj. P-Value: (KO3) / (nt3)	Abundance Ratio Adj. P-Value: (KO2) / (WT)	Abundance Ratio Adj. P-Value: (KO3) / (WT)	Abundance Ratio Variability [%]: (KO2) / (nt2)	Abundance Ratio Variability [%]: (KO3) / (nt3)	Abundance Ratio Variability [%]: (KO2) / (WT)	Abundance Ratio Variability [%]: (KO3) / (WT)	Abundances (Grouped): KO2	Abundances (Grouped): KO3	Abundances (Grouped): nt2	Abundances (Grouped): nt3	Abundances (Grouped): WT	Abundances (Grouped) CV [%]: KO2	Abundances (Grouped) CV [%]: KO3	Abundances (Grouped) CV [%]: nt2	Abundances (Grouped) CV [%]: nt3	Abundances (Grouped) CV [%]: WT	Abundances (Scaled): F1: 127C, Sample, KO2, 1	Abundances (Scaled): F1: 128C, Sample, KO2, 2	Abundances (Scaled): F1: 129C, Sample, KO2, 3	Abundances (Scaled): F1: 130C, Sample, KO3, 1	Abundances (Scaled): F1: 131C, Sample, KO3, 2	Abundances (Scaled): F1: 132C, Sample, KO3, 3	Abundances (Scaled): F1: 129N, Sample, nt2, 1	Abundances (Scaled): F1: 130N, Sample, nt2, 2	Abundances (Scaled): F1: 131N, Sample, nt2, 3	Abundances (Scaled): F1: 132N, Sample, nt3, 1	Abundances (Scaled): F1: 133N, Sample, nt3, 2	Abundances (Scaled): F1: 134N, Sample, nt3, 3	Abundances (Scaled): F1: 126, Sample, WT, 1	Abundances (Scaled): F1: 127N, Sample, WT, 2	Abundances (Scaled): F1: 128N, Sample, WT, 3	Abundances (Normalized): F1: 127C, Sample, KO2, 1	Abundances (Normalized): F1: 128C, Sample, KO2, 2	Abundances (Normalized): F1: 129C, Sample, KO2, 3	Abundances (Normalized): F1: 130C, Sample, KO3, 1	Abundances (Normalized): F1: 131C, Sample, KO3, 2	Abundances (Normalized): F1: 132C, Sample, KO3, 3	Abundances (Normalized): F1: 129N, Sample, nt2, 1	Abundances (Normalized): F1: 130N, Sample, nt2, 2	Abundances (Normalized): F1: 131N, Sample, nt2, 3	Abundances (Normalized): F1: 132N, Sample, nt3, 1	Abundances (Normalized): F1: 133N, Sample, nt3, 2	Abundances (Normalized): F1: 134N, Sample, nt3, 3	Abundances (Normalized): F1: 126, Sample, WT, 1	Abundances (Normalized): F1: 127N, Sample, WT, 2	Abundances (Normalized): F1: 128N, Sample, WT, 3	Abundance: F1: 127C, Sample, KO2, 1	Abundance: F1: 128C, Sample, KO2, 2	Abundance: F1: 129C, Sample, KO2, 3	Abundance: F1: 130C, Sample, KO3, 1	Abundance: F1: 131C, Sample, KO3, 2	Abundance: F1: 132C, Sample, KO3, 3	Abundance: F1: 129N, Sample, nt2, 1	Abundance: F1: 130N, Sample, nt2, 2	Abundance: F1: 131N, Sample, nt2, 3	Abundance: F1: 132N, Sample, nt3, 1	Abundance: F1: 133N, Sample, nt3, 2	Abundance: F1: 134N, Sample, nt3, 3	Abundance: F1: 126, Sample, WT, 1	Abundance: F1: 127N, Sample, WT, 2	Abundance: F1: 128N, Sample, WT, 3	Abundances Count: F1: 127C, Sample, KO2, 1	Abundances Count: F1: 128C, Sample, KO2, 2	Abundances Count: F1: 129C, Sample, KO2, 3	Abundances Count: F1: 130C, Sample, KO3, 1	Abundances Count: F1: 131C, Sample, KO3, 2	Abundances Count: F1: 132C, Sample, KO3, 3	Abundances Count: F1: 129N, Sample, nt2, 1	Abundances Count: F1: 130N, Sample, nt2, 2	Abundances Count: F1: 131N, Sample, nt2, 3	Abundances Count: F1: 132N, Sample, nt3, 1	Abundances Count: F1: 133N, Sample, nt3, 2	Abundances Count: F1: 134N, Sample, nt3, 3	Abundances Count: F1: 126, Sample, WT, 1	Abundances Count: F1: 127N, Sample, WT, 2	Abundances Count: F1: 128N, Sample, WT, 3	Quan Info	Found in Sample: [S3] F1: 127C, Sample, KO2, 1	Found in Sample: [S5] F1: 128C, Sample, KO2, 2	Found in Sample: [S7] F1: 129C, Sample, KO2, 3	Found in Sample: [S9] F1: 130C, Sample, KO3, 1	Found in Sample: [S11] F1: 131C, Sample, KO3, 2	Found in Sample: [S13] F1: 132C, Sample, KO3, 3	Found in Sample: [S6] F1: 129N, Sample, nt2, 1	Found in Sample: [S8] F1: 130N, Sample, nt2, 2	Found in Sample: [S10] F1: 131N, Sample, nt2, 3	Found in Sample: [S12] F1: 132N, Sample, nt3, 1	Found in Sample: [S14] F1: 133N, Sample, nt3, 2	Found in Sample: [S15] F1: 134N, Sample, nt3, 3	Found in Sample: [S1] F1: 126, Sample, WT, 1	Found in Sample: [S2] F1: 127N, Sample, WT, 2	Found in Sample: [S4] F1: 128N, Sample, WT, 3	Confidence (by Search Engine): A2 Sequest HT	Percolator q-Value (by Search Engine): A2 Sequest HT	Percolator PEP (by Search Engine): A2 Sequest HT	XCorr (by Search Engine): A2 Sequest HT
	High	[K].DQACYIFHHR.[C]	1xCarbamidomethyl [C4]; 1xTMTpro [N-Term]	0.0713707	0.00796939	1	Q9BZE1	Q9BZE1 [101-110]		0	1650.81	1.076	0.969	1.097	0.925	0.994406	0.999979	0.994719	0.997421	2.02	4.28	9.41	11.17	107.1	94	107.2	91.5	100.2	8.38	8.93	8.73	6.99	1.97	118.1	99.9	108.2	87.1	94.9	104.1	108.2	92.8	108.6	92.5	98	85.2	101.2	102.6	98.7	44.4	37.5	40.7	32.7	35.7	39.1	40.7	34.9	40.8	34.8	36.8	32	38.1	38.6	37.1	42.5	36.8	38.1	30.5	33.5	37.7	38.4	32.8	39.3	32.7	33.2	29.9	35.7	38.6	36.3	1	1	1	1	1	1	1	1	1	1	1	1	1	1	1		High	High	High	High	High	High	High	High	High	High	High	High	High	High	High	High	0.005351	0.04751	2.38
	High	[R].EEIEATK.[N]	1xTMTpro [K7]; 1xTMTpro [N-Term]	0.0241013	0.00242126	1	Q9BZE1	Q9BZE1 [243-249]		0	1427.82	1.174	1.261	0.704	1.189	0.972893	0.946769	0.680959	0.991322	20.79	3.2	10.48	1.34	108.3	103.7	95.1	93.2	99.7	23.82	22.84	33.84	8.52	37.78	68.5	109	105.7	115.7	72.4	101.2	147	92.8	79	91.8	91	78.5	97.3	165.7	84.3	9.9	15.7	15.2	16.6	10.4	14.6	21.1	13.3	11.4	13.2	13.1	11.3	14	23.8	12.1	9.4	15.4	14.3	15.5	9.8	14	19.9	12.6	10.9	12.4	11.8	10.5	13.1	23.8	11.9	1	1	1	1	1	1	1	1	1	1	1	1	1	1	1		High	High	High	High	High	High	High	High	High	High	High	High	High	High	High	High	0.001478	0.01525	2.88
	High	[K].LIEGLPEK.[V]	1xTMTpro [K8]; 1xTMTpro [N-Term]	0.0477201	0.0059483	2	Q9BZE1	Q9BZE1 [128-135]		0	1506.94	1.013	0.887	1.061	1.038	0.999999	0.991712	0.998344	0.999993	24.24	33.81	2.77	9.94	106.9	88.9	105.5	100.2	98.5	8.25	19.12	10.85	6.09	12.01	107.5	120.6	103.1	105.2	89.5	71.3	106.1	98.5	121.7	91.5	100.9	102.7	101.4	80.8	99.1	49.7	55.7	47.7	48.6	41.4	33	49.1	45.5	56.2	42.3	46.6	47.5	46.9	37.4	45.8	47.6	54.7	44.7	45.3	38.8	31.7	46.3	42.9	54.2	39.8	42.1	44.3	44	37.4	44.9	2	2	2	2	2	2	2	2	2	2	2	2	2	2	2		High	High	High	High	High	High	High	High	High	High	High	High	High	High	High	High	0.003806	0.03139	2.61
	High	[R].LLYGNDAK.[V]	1xTMTpro [K8]; 1xTMTpro [N-Term]	0.0199382	0.00201923	1	Q9BZE1	Q9BZE1 [327-334]		0	1501.89																																																																																			No Quan Values	High	High	High	High	High	High	High	High	High	High	High	High	High	High	High	High	0.00122	0.01248	2.05
	High	[R].LSTKDPLPTIASR.[E]	1xTMTpro [K4]; 1xTMTpro [N-Term]	0.0188261	0.00190415	1	Q9BZE1	Q9BZE1 [230-242]		1	2007.21	0.96	1.315	1.222	1.139	0.999364	0.855308	0.959251	0.991622	13.23	9.44	6.69	17.63	94.8	116.3	96.4	88.4	104.2	22.46	1.92	7.59	8.49	22.52	88.1	93.3	131	112.4	114.5	116.8	91.8	105.9	94.9	80.4	87.1	95.2	72.1	114.1	102.6	17	18	25.2	21.7	22.1	22.5	17.7	20.4	18.3	15.5	16.8	18.3	13.9	22	19.8	16.3	17.6	23.7	20.2	20.7	21.7	16.7	19.2	17.6	14.6	15.1	17.1	13	22	19.4	1	1	1	1	1	1	1	1	1	1	1	1	1	1	1		High	High	High	High	High	High	High	High	High	High	High	High	High	High	High	High	0.001133	0.01172	2.04
	High	[R].LWQTTEEIPK.[R]	1xTMTpro [K10]; 1xTMTpro [N-Term]	9.14622e-05	3.5286e-05	4	Q9BZE1	Q9BZE1 [163-172]		0	1853.07	0.966	1.039	1.07	1.103	0.999364	0.999979	0.994719	0.988201	19.73	4.8	6.68	11.38	102.8	100.7	106.3	94.5	95.6	4.59	5.19	9.33	2.31	6.89	108.2	98.7	103.8	101.7	106.5	96	96	115.7	107.4	97.9	93.5	95.4	85.7	96.6	97	126.7	115.6	121.5	119.2	124.8	112.4	112.4	135.5	125.8	114.6	109.5	111.8	100.4	113.1	113.6	121.4	113.4	114	111.2	117	108.2	106	127.6	121.2	107.8	98.8	104.4	94.2	113.1	111.3	4	4	4	4	4	4	4	4	4	4	4	4	4	4	4		High	High	High	High	High	High	High	High	High	High	High	High	High	High	High	High	2.65e-05	4.294e-05	2.95
	High	[R].NHIENQDECVLNVISHAR.[L]	1xCarbamidomethyl [C9]; 1xTMTpro [N-Term]	1.10257e-09	1.5452e-05	2	Q9BZE1	Q9BZE1 [145-162]		0	2452.23	1.048	1.273	1.43	1.367	0.999364	0.947525	0.670981	0.788454	5.7	10.19	2.14	8.6	110.5	127.6	83.1	95.8	83.1	17.57	7.8	19.78	16.74	15.76	119.3	110.9	84.1	114	128.1	132.8	113.9	80.9	83.5	96.2	100.6	72.7	83.4	76.5	103.1	19.2	17.9	13.5	18.4	20.6	21.4	18.3	13	13.4	15.5	16.2	11.7	13.4	12.3	16.6	18.4	17.5	12.7	17.1	19.3	20.6	17.3	12.3	12.9	14.6	14.6	10.9	12.6	12.3	16.3	1	1	1	1	1	1	1	1	1	1	1	1	1	1	1		High	High	High	High	High	High	High	High	High	High	High	High	High	High	High	High	1.836e-05	2.979e-10	4.75
	High	[K].QALWLTK.[T]	1xTMTpro [K7]; 1xTMTpro [N-Term]	0.0701184	0.00783409	2	Q9BZE1	Q9BZE1 [119-125]		0	1467.92	1.085	0.937	1.184	0.999	0.996217	0.999979	0.965527	0.999993	2.24	8.02	0.38	16.97	112.9	95.3	105.6	90.9	95.3	6.7	14.77	5.57	17.52	4.6	114.4	121.3	106	96.5	75.9	101.3	107	108.4	97.7	92.1	81.1	114	96.6	97.9	89.8	22.1	23.5	20.5	18.7	14.7	19.6	20.7	21	18.9	17.8	15.7	22.1	18.7	18.9	17.4	21.2	23	19.2	17.4	13.8	18.9	19.5	19.7	18.2	16.7	14.2	20.6	17.5	18.9	17	1	1	1	1	1	1	1	1	1	1	1	1	1	1	1		High	High	High	High	High	High	High	High	High	High	High	High	High	High	High	High	0.005256	0.04681	2.82
	High	[K].VLEQPVVVQSVGTDGR.[V]	1xTMTpro [N-Term]	1.47956e-06	1.5452e-05	4	Q9BZE1	Q9BZE1 [335-350]		0	1987.11	1.096	1.106	1.137	1.104	0.987025	0.996103	0.989074	0.997089	5.34	1.31	2.01	3.78	103.7	105.4	98.1	99.3	93.5	14.93	3.12	2.4	6.62	15.96	105.6	84.3	113.4	105.2	111.8	107.4	96.3	100.8	99.9	109.6	101.1	96.3	95.3	73.1	99.8	54.7	43.7	58.8	54.5	57.9	55.6	49.9	52.3	51.8	56.8	52.4	49.9	49.4	37.9	51.7	52.4	42.8	55.1	50.9	54.4	53.5	47.1	49.2	49.9	53.4	47.3	46.6	46.3	37.9	50.7	2	2	2	2	2	2	2	2	2	2	2	2	2	2	2		High	High	High	High	High	High	High	High	High	High	High	High	High	High	High	High	1.836e-05	5.661e-07	3.43
	High	[K].VLSLVDDPR.[N]	1xTMTpro [N-Term]	0.0503428	0.00620821	2	Q9BZE1	Q9BZE1 [136-144]		0	1317.77	1.018	1.271	1.102	1.156	0.999364	0.891057	0.992982	0.990907	11.04	2.63	4.1	7.08	108.8	105.5	106.9	83	95.8	1.75	9.29	9.03	21.23	13.06	108.2	105	108.2	97.2	104.9	116.8	106.3	95.7	114.8	75.1	82.5	111.1	78	95.3	101	39.7	38.5	39.7	35.7	38.5	42.9	39	35.1	42.1	27.6	30.3	40.8	28.7	35	37.1	38.1	37.8	37.2	33.3	36.1	41.2	36.8	33.1	40.6	25.9	27.4	38.1	26.9	35	36.3	1	1	1	1	1	1	1	1	1	1	1	1	1	1	1		High	High	High	High	High	High	High	High	High	High	High	High	High	High	High	High	0.003993	0.0332	2.29
	High	[R].VVVEPVGPVGFKPETFR.[K]	1xTMTpro [K12]; 1xTMTpro [N-Term]	4.8278e-05	1.5452e-05	3	Q9BZE1	Q9BZE1 [396-412]		0	2465.44	1.043	0.673	1.053	1.091	0.999364	0.632357	1	0.999993	25.28	9.01	10.59	37.46	105.1	85.7	100.8	130.2	78.2	14.91	1.45	8.02	6.95	30.13	105.9	82.9	110.8	86.4	85.9	88.3	101.5	106.2	90.7	136.2	118.8	131.2	63.2	78.8	113.3	13.7	10.8	14.4	11.2	11.1	11.5	13.2	13.8	11.8	17.7	15.4	17	8.2	10.2	14.7	13.2	10.5	13.5	10.5	10.5	11	12.4	13	11.3	16.6	13.9	15.9	7.7	10.2	14.4	1	1	1	1	1	1	1	1	1	1	1	1	1	1	1		High	High	High	High	High	High	High	High	High	High	High	High	High	High	High	High	1.836e-05	2.201e-05	3.48
	High	[R].VYEIPGLEPITFAGK.[M]	1xTMTpro [K15]; 1xTMTpro [N-Term]	2.00966e-05	1.5452e-05	1	Q9BZE1	Q9BZE1 [49-63]		0	2242.3	0.726	0.836	0.776	1.033	0.731102	0.974162	0.722893	0.999993	1.08	23.48	8.84	6.55	90.9	95.6	108	107	98.5	11.95	13.91	9.33	21.86	17.64	98	77.3	91.9	96.6	102.8	78	109.1	107.2	126.6	115.5	74.7	108.1	89.5	99.5	125.4	22.4	17.7	21	22.1	23.5	17.9	25	24.6	29	26.4	17.1	24.8	20.5	22.8	28.7	21.5	17.4	19.7	20.6	22.1	17.2	23.6	23.1	27.9	24.9	15.4	23.1	19.3	22.8	28.1	1	1	1	1	1	1	1	1	1	1	1	1	1	1	1		High	High	High	High	High	High	High	High	High	High	High	High	High	High	High	High	1.836e-05	8.752e-06	2.3
High	Q15382	GTP-binding protein Rheb OS=Homo sapiens OX=9606 GN=RHEB PE=1 SV=1	0	53.018	55	9	22	9	184	20.5	5.92	9	22	1.031	1.241	1.074	1.076	0.04	0.31	0.1	0.11	0.654071	0.0319392	0.45772	0.331793	0.974606	0.353411	0.944718	0.903955	3.56	9.88	2.4	11.42	105.9	107.4	102.7	87.9	96.1	2.84	7.2	1.25	4.66	3.46	107.2	108.6	102.8	110.5	108.7	96.6	104.1	102.9	105.5	89.1	82.1	89.2	94.4	101.1	97.3	680.9	689.3	652.7	701.8	690.3	613.3	660.7	653.1	669.6	565.5	521.5	566.4	599.1	641.8	617.7	652.2	676.2	612.1	654.6	647.5	590	623	614.9	645.2	531.7	470.8	528.7	562.3	641.8	605.2	7	7	7	7	7	7	7	7	7	7	7	7	7	7	7	0
	Confidence	Annotated Sequence	Modifications	Qvality PEP	Qvality q-value	# PSMs	Master Protein Accessions	Positions in Master Proteins	Modifications in Master Proteins	# Missed Cleavages	Theo. MH+ [Da]	Abundance Ratio: (KO2) / (nt2)	Abundance Ratio: (KO3) / (nt3)	Abundance Ratio: (KO2) / (WT)	Abundance Ratio: (KO3) / (WT)	Abundance Ratio Adj. P-Value: (KO2) / (nt2)	Abundance Ratio Adj. P-Value: (KO3) / (nt3)	Abundance Ratio Adj. P-Value: (KO2) / (WT)	Abundance Ratio Adj. P-Value: (KO3) / (WT)	Abundance Ratio Variability [%]: (KO2) / (nt2)	Abundance Ratio Variability [%]: (KO3) / (nt3)	Abundance Ratio Variability [%]: (KO2) / (WT)	Abundance Ratio Variability [%]: (KO3) / (WT)	Abundances (Grouped): KO2	Abundances (Grouped): KO3	Abundances (Grouped): nt2	Abundances (Grouped): nt3	Abundances (Grouped): WT	Abundances (Grouped) CV [%]: KO2	Abundances (Grouped) CV [%]: KO3	Abundances (Grouped) CV [%]: nt2	Abundances (Grouped) CV [%]: nt3	Abundances (Grouped) CV [%]: WT	Abundances (Scaled): F1: 127C, Sample, KO2, 1	Abundances (Scaled): F1: 128C, Sample, KO2, 2	Abundances (Scaled): F1: 129C, Sample, KO2, 3	Abundances (Scaled): F1: 130C, Sample, KO3, 1	Abundances (Scaled): F1: 131C, Sample, KO3, 2	Abundances (Scaled): F1: 132C, Sample, KO3, 3	Abundances (Scaled): F1: 129N, Sample, nt2, 1	Abundances (Scaled): F1: 130N, Sample, nt2, 2	Abundances (Scaled): F1: 131N, Sample, nt2, 3	Abundances (Scaled): F1: 132N, Sample, nt3, 1	Abundances (Scaled): F1: 133N, Sample, nt3, 2	Abundances (Scaled): F1: 134N, Sample, nt3, 3	Abundances (Scaled): F1: 126, Sample, WT, 1	Abundances (Scaled): F1: 127N, Sample, WT, 2	Abundances (Scaled): F1: 128N, Sample, WT, 3	Abundances (Normalized): F1: 127C, Sample, KO2, 1	Abundances (Normalized): F1: 128C, Sample, KO2, 2	Abundances (Normalized): F1: 129C, Sample, KO2, 3	Abundances (Normalized): F1: 130C, Sample, KO3, 1	Abundances (Normalized): F1: 131C, Sample, KO3, 2	Abundances (Normalized): F1: 132C, Sample, KO3, 3	Abundances (Normalized): F1: 129N, Sample, nt2, 1	Abundances (Normalized): F1: 130N, Sample, nt2, 2	Abundances (Normalized): F1: 131N, Sample, nt2, 3	Abundances (Normalized): F1: 132N, Sample, nt3, 1	Abundances (Normalized): F1: 133N, Sample, nt3, 2	Abundances (Normalized): F1: 134N, Sample, nt3, 3	Abundances (Normalized): F1: 126, Sample, WT, 1	Abundances (Normalized): F1: 127N, Sample, WT, 2	Abundances (Normalized): F1: 128N, Sample, WT, 3	Abundance: F1: 127C, Sample, KO2, 1	Abundance: F1: 128C, Sample, KO2, 2	Abundance: F1: 129C, Sample, KO2, 3	Abundance: F1: 130C, Sample, KO3, 1	Abundance: F1: 131C, Sample, KO3, 2	Abundance: F1: 132C, Sample, KO3, 3	Abundance: F1: 129N, Sample, nt2, 1	Abundance: F1: 130N, Sample, nt2, 2	Abundance: F1: 131N, Sample, nt2, 3	Abundance: F1: 132N, Sample, nt3, 1	Abundance: F1: 133N, Sample, nt3, 2	Abundance: F1: 134N, Sample, nt3, 3	Abundance: F1: 126, Sample, WT, 1	Abundance: F1: 127N, Sample, WT, 2	Abundance: F1: 128N, Sample, WT, 3	Abundances Count: F1: 127C, Sample, KO2, 1	Abundances Count: F1: 128C, Sample, KO2, 2	Abundances Count: F1: 129C, Sample, KO2, 3	Abundances Count: F1: 130C, Sample, KO3, 1	Abundances Count: F1: 131C, Sample, KO3, 2	Abundances Count: F1: 132C, Sample, KO3, 3	Abundances Count: F1: 129N, Sample, nt2, 1	Abundances Count: F1: 130N, Sample, nt2, 2	Abundances Count: F1: 131N, Sample, nt2, 3	Abundances Count: F1: 132N, Sample, nt3, 1	Abundances Count: F1: 133N, Sample, nt3, 2	Abundances Count: F1: 134N, Sample, nt3, 3	Abundances Count: F1: 126, Sample, WT, 1	Abundances Count: F1: 127N, Sample, WT, 2	Abundances Count: F1: 128N, Sample, WT, 3	Quan Info	Found in Sample: [S3] F1: 127C, Sample, KO2, 1	Found in Sample: [S5] F1: 128C, Sample, KO2, 2	Found in Sample: [S7] F1: 129C, Sample, KO2, 3	Found in Sample: [S9] F1: 130C, Sample, KO3, 1	Found in Sample: [S11] F1: 131C, Sample, KO3, 2	Found in Sample: [S13] F1: 132C, Sample, KO3, 3	Found in Sample: [S6] F1: 129N, Sample, nt2, 1	Found in Sample: [S8] F1: 130N, Sample, nt2, 2	Found in Sample: [S10] F1: 131N, Sample, nt2, 3	Found in Sample: [S12] F1: 132N, Sample, nt3, 1	Found in Sample: [S14] F1: 133N, Sample, nt3, 2	Found in Sample: [S15] F1: 134N, Sample, nt3, 3	Found in Sample: [S1] F1: 126, Sample, WT, 1	Found in Sample: [S2] F1: 127N, Sample, WT, 2	Found in Sample: [S4] F1: 128N, Sample, WT, 3	Confidence (by Search Engine): A2 Sequest HT	Percolator q-Value (by Search Engine): A2 Sequest HT	Percolator PEP (by Search Engine): A2 Sequest HT	XCorr (by Search Engine): A2 Sequest HT
	High	[K].ALAESWNAAFLESSAK.[E]	1xTMTpro [K16]; 1xTMTpro [N-Term]	2.93631e-07	1.5452e-05	3	Q15382	Q15382 [136-151]		0	2303.25																																																																																			No Quan Values	High	High	High	High	High	High	High	High	High	High	High	High	High	High	High	High	1.836e-05	1.044e-07	3.46
	High	[K].ENQTAVDVFR.[R]	1xTMTpro [N-Term]	0.000494005	3.5286e-05	2	Q15382	Q15382 [152-161]		0	1482.79	1.281	1.259	1.217	0.952	0.890547	0.956114	0.962318	0.999993	4.11	69.76	51.27	57.09	121.4	104.8	103	83.2	87.5	19.9	33.94	11.32	25.39	34.53	109.6	140.5	95.7	94.6	143.6	74.8	85.6	106.8	92.9	75.1	73.1	112.2	137.7	79	78.7	16.9	21.7	14.8	14.6	22.2	11.6	13.2	16.5	14.4	11.6	11.3	17.3	21.3	12.2	12.1	16.2	21.3	13.9	13.6	20.8	11.1	12.5	15.5	13.8	10.9	10.2	16.2	20	12.2	11.9	1	1	1	1	1	1	1	1	1	1	1	1	1	1	1		High	High	High	High	High	High	High	High	High	High	High	High	High	High	High	High	2.65e-05	0.0002519	2.68
	High	[K].ENQTAVDVFR.[R]	1xDeamidated [N2]; 1xTMTpro [N-Term]	0.000453234	3.5286e-05	1	Q15382	Q15382 [152-161]		0	1483.77																																																																																			No Quan Values	High	High	High	High	High	High	High	High	High	High	High	High	High	High	High	High	2.65e-05	0.0002304	2.72
	High	[K].IAILGYR.[S]	1xTMTpro [N-Term]	0.0924475	0.00969345	1	Q15382	Q15382 [9-15]		0	1109.7																																																																																			No Quan Values	High	High	High	High	High	High	High	High	High	High	High	High	High	High	High	High	0.006446	0.06227	1.74
	High	[K].LLDMVGK.[V]	1xTMTpro [K7]; 1xTMTpro [N-Term]	0.0563458	0.00668923	2	Q15382	Q15382 [103-109]		0	1383.85	1.026	1.07	1.066	1.037	0.999364	0.999979	0.994719	0.999993	13.72	3.44	1.86	3.59	105	104.1	99.6	94.1	97.2	8.57	6.81	4.96	7.24	4.2	110.6	105.8	93.4	105	113.5	99.2	93.6	103.1	100.4	98.1	85.2	94.9	103.7	98	95.6	139.4	133.4	117.8	132.4	143.2	125.1	118.1	130.1	126.6	123.7	107.4	119.6	130.8	123.6	120.6	133.6	130.9	110.5	123.5	134.3	120.3	111.3	122.5	122	116.3	97	111.7	122.8	123.6	118.1	2	2	2	2	2	2	2	2	2	2	2	2	2	2	2		High	High	High	High	High	High	High	High	High	High	High	High	High	High	High	High	0.004386	0.03725	2.65
	High	[R].IILEAEK.[M]	1xTMTpro [K7]; 1xTMTpro [N-Term]	0.00732123	0.000954489	4	Q15382	Q15382 [163-169]		0	1423.9	0.985	1.235	1.066	0.952	0.999364	0.873568	0.994719	0.999993	6.25	17.2	0.57	1.47	106.7	102	108.3	82.6	100.4	5.26	8.69	4.83	4.2	5.51	103.6	114.3	105.6	112.3	101.1	94.7	109.7	99.9	107.3	80	81.8	86.7	96.4	107.2	99.5	200.9	221.6	204.8	217.8	195.9	183.6	212.6	193.6	208	155.1	158.6	168.1	186.9	207.8	192.8	192.4	217.4	192.1	203.1	183.8	176.6	200.5	182.3	200.4	145.8	143.2	156.9	175.4	207.8	188.9	3	3	3	3	3	3	3	3	3	3	3	3	3	3	3		High	High	High	High	High	High	High	High	High	High	High	High	High	High	High	High	0.0005494	0.00432	3.3
	High	[K].MDGAASQGK.[S]	1xTMTpro [K9]; 1xTMTpro [N-Term]	0.00142538	9.68797e-05	1	Q15382	Q15382 [170-178]		0	1472.8	0.855	1.481	1.16	1.335	0.9799	0.52117	0.986592	0.797442	15.79	26.79	13.33	9.88	105.5	111.4	113.5	75.2	94.4	6.11	18.23	13.47	1.99	27.54	102.2	94	106	107.9	90.3	130.2	132.2	109.9	102.4	72.8	74.5	71.6	80.8	133.9	91.4	21.3	19.6	22.1	22.5	18.8	27.2	27.6	22.9	21.4	15.2	15.5	14.9	16.9	27.9	19.1	20.4	19.2	20.7	21	17.7	26.1	26	21.6	20.6	14.3	14	13.9	15.8	27.9	18.7	1	1	1	1	1	1	1	1	1	1	1	1	1	1	1		High	High	High	High	High	High	High	High	High	High	High	High	High	High	High	High	5.964e-05	0.0007645	2.8
	High	[K].MDGAASQGK.[S]	1xOxidation [M1]; 1xTMTpro [K9]; 1xTMTpro [N-Term]	0.00038425	3.5286e-05	3	Q15382	Q15382 [170-178]		0	1488.8	0.995	1.224	1.103	1.188	0.999382	0.899934	0.981751	0.70727	3.22	10.11	3.37	10.58	105.7	108.7	107.2	82.6	95.8	1.09	9.64	3.22	5.9	7.61	105.8	107.1	108.1	110.2	115.3	95.5	108.7	102.7	108.7	90	80.2	83.7	86.5	97.1	100.3	190.5	192.8	194.7	198.4	207.7	171.9	195.7	185	195.7	162.1	144.4	150.7	155.8	174.8	180.6	182.5	189.1	182.6	185	194.8	165.4	184.5	174.1	188.6	152.4	130.3	140.7	146.3	174.8	177	3	3	3	3	3	3	3	3	3	3	3	3	3	3	3		High	High	High	High	High	High	High	High	High	High	High	High	High	High	High	High	2.65e-05	0.0001938	2.13
	High	[K].SSLTIQFVEGQFVDSYDPTIENTFTK.[L]	1xTMTpro [K26]; 1xTMTpro [N-Term]	0.00182853	0.000110349	1	Q15382	Q15382 [20-45]		0	3574.84																																																																																			No Quan Values	High	High	High	High	High	High	High	High	Not Found	High	High	High	High	High	High	High	6.621e-05	0.0009964	3.7
	High	[R].VISYEEGK.[A]	1xTMTpro [K8]; 1xTMTpro [N-Term]	0.0384646	0.00446485	1	Q15382	Q15382 [128-135]		0	1532.88	1.011	1.116	1.017	0.941	0.999382	0.995282	1	0.999993	9.09	12.74	0.88	18.48	106.4	94.9	101.3	96.5	100.9	3.34	18.31	6.09	8.88	9.96	108.1	101.2	105.6	121.9	94.2	86.9	100.5	100.1	111.3	100.6	84.4	95.7	85.6	100.1	103.8	39.4	36.8	38.4	44.4	34.3	31.6	36.6	36.5	40.5	36.6	30.7	34.9	31.2	36.4	37.8	37.7	36.1	36	41.4	32.2	30.4	34.5	34.3	39	34.5	27.8	32.5	29.3	36.4	37	1	1	1	1	1	1	1	1	1	1	1	1	1	1	1		High	High	High	High	High	High	High	High	High	High	High	High	High	High	High	High	0.002793	0.02507	2.97
	High	[K].VQIPIMLVGNK.[K]	1xTMTpro [K11]; 1xTMTpro [N-Term]	0.0244055	0.00243454	1	Q15382	Q15382 [110-120]		0	1820.13																																																																																			No Quan Values	High	High	High	High	High	High	High	High	High	High	High	High	High	High	High	High	0.001492	0.01548	2.74
	High	[K].VQIPIMLVGNK.[K]	1xOxidation [M6]; 1xTMTpro [K11]; 1xTMTpro [N-Term]	2.08317e-05	1.5452e-05	2	Q15382	Q15382 [110-120]		0	1836.13	0.952	1.174	1.098	1.157	0.999364	0.960696	0.994719	0.97396	4.4	12.7	3.26	2	101.6	109.5	101.2	97.5	90.3	9.87	7	9.22	7.32	3.85	116.6	102	96.6	115.5	109.8	100.4	91.6	110.3	101.5	98.3	86.1	97.8	90.5	94.9	88	72.5	63.4	60	71.7	68.2	62.4	56.9	68.5	63.1	61.1	53.5	60.8	56.3	59	54.7	69.4	62.2	56.3	66.9	64	60	53.7	64.5	60.8	57.4	48.3	56.7	52.8	59	53.6	2	2	2	2	2	2	2	2	2	2	2	2	2	2	2		High	High	High	High	High	High	High	High	High	High	High	High	High	High	High	High	1.836e-05	9.074e-06	3.14
High	O95391	Pre-mRNA-splicing factor SLU7 OS=Homo sapiens OX=9606 GN=SLU7 PE=1 SV=2	0	53.005	24	12	15	12	586	68.3	7.14	12	15	1.056	0.867	1.175	1.022	0.08	-0.21	0.23	0.03	0.663769	0.297001	0.216247	0.9003	0.974606	0.872595	0.788566	0.999112	9.01	0.45	4.31	7.1	108.2	94.1	96.8	108.8	92.1	3.66	8.83	8.17	4.13	2.95	107.6	101.6	108.8	93.5	104.1	87.5	96	96.1	110.3	108.1	108.8	100.9	91.5	95.3	90	167.7	158.4	169.7	145.8	162.3	136.5	149.7	149.9	172.1	168.6	169.7	157.4	142.7	148.6	140.3	160.7	155.4	159.2	136	152.3	131.3	141.2	141.2	165.8	158.6	153.2	146.9	134	148.6	137.5	7	7	7	7	7	7	7	7	7	7	7	7	7	7	7	0
	Confidence	Annotated Sequence	Modifications	Qvality PEP	Qvality q-value	# PSMs	Master Protein Accessions	Positions in Master Proteins	Modifications in Master Proteins	# Missed Cleavages	Theo. MH+ [Da]	Abundance Ratio: (KO2) / (nt2)	Abundance Ratio: (KO3) / (nt3)	Abundance Ratio: (KO2) / (WT)	Abundance Ratio: (KO3) / (WT)	Abundance Ratio Adj. P-Value: (KO2) / (nt2)	Abundance Ratio Adj. P-Value: (KO3) / (nt3)	Abundance Ratio Adj. P-Value: (KO2) / (WT)	Abundance Ratio Adj. P-Value: (KO3) / (WT)	Abundance Ratio Variability [%]: (KO2) / (nt2)	Abundance Ratio Variability [%]: (KO3) / (nt3)	Abundance Ratio Variability [%]: (KO2) / (WT)	Abundance Ratio Variability [%]: (KO3) / (WT)	Abundances (Grouped): KO2	Abundances (Grouped): KO3	Abundances (Grouped): nt2	Abundances (Grouped): nt3	Abundances (Grouped): WT	Abundances (Grouped) CV [%]: KO2	Abundances (Grouped) CV [%]: KO3	Abundances (Grouped) CV [%]: nt2	Abundances (Grouped) CV [%]: nt3	Abundances (Grouped) CV [%]: WT	Abundances (Scaled): F1: 127C, Sample, KO2, 1	Abundances (Scaled): F1: 128C, Sample, KO2, 2	Abundances (Scaled): F1: 129C, Sample, KO2, 3	Abundances (Scaled): F1: 130C, Sample, KO3, 1	Abundances (Scaled): F1: 131C, Sample, KO3, 2	Abundances (Scaled): F1: 132C, Sample, KO3, 3	Abundances (Scaled): F1: 129N, Sample, nt2, 1	Abundances (Scaled): F1: 130N, Sample, nt2, 2	Abundances (Scaled): F1: 131N, Sample, nt2, 3	Abundances (Scaled): F1: 132N, Sample, nt3, 1	Abundances (Scaled): F1: 133N, Sample, nt3, 2	Abundances (Scaled): F1: 134N, Sample, nt3, 3	Abundances (Scaled): F1: 126, Sample, WT, 1	Abundances (Scaled): F1: 127N, Sample, WT, 2	Abundances (Scaled): F1: 128N, Sample, WT, 3	Abundances (Normalized): F1: 127C, Sample, KO2, 1	Abundances (Normalized): F1: 128C, Sample, KO2, 2	Abundances (Normalized): F1: 129C, Sample, KO2, 3	Abundances (Normalized): F1: 130C, Sample, KO3, 1	Abundances (Normalized): F1: 131C, Sample, KO3, 2	Abundances (Normalized): F1: 132C, Sample, KO3, 3	Abundances (Normalized): F1: 129N, Sample, nt2, 1	Abundances (Normalized): F1: 130N, Sample, nt2, 2	Abundances (Normalized): F1: 131N, Sample, nt2, 3	Abundances (Normalized): F1: 132N, Sample, nt3, 1	Abundances (Normalized): F1: 133N, Sample, nt3, 2	Abundances (Normalized): F1: 134N, Sample, nt3, 3	Abundances (Normalized): F1: 126, Sample, WT, 1	Abundances (Normalized): F1: 127N, Sample, WT, 2	Abundances (Normalized): F1: 128N, Sample, WT, 3	Abundance: F1: 127C, Sample, KO2, 1	Abundance: F1: 128C, Sample, KO2, 2	Abundance: F1: 129C, Sample, KO2, 3	Abundance: F1: 130C, Sample, KO3, 1	Abundance: F1: 131C, Sample, KO3, 2	Abundance: F1: 132C, Sample, KO3, 3	Abundance: F1: 129N, Sample, nt2, 1	Abundance: F1: 130N, Sample, nt2, 2	Abundance: F1: 131N, Sample, nt2, 3	Abundance: F1: 132N, Sample, nt3, 1	Abundance: F1: 133N, Sample, nt3, 2	Abundance: F1: 134N, Sample, nt3, 3	Abundance: F1: 126, Sample, WT, 1	Abundance: F1: 127N, Sample, WT, 2	Abundance: F1: 128N, Sample, WT, 3	Abundances Count: F1: 127C, Sample, KO2, 1	Abundances Count: F1: 128C, Sample, KO2, 2	Abundances Count: F1: 129C, Sample, KO2, 3	Abundances Count: F1: 130C, Sample, KO3, 1	Abundances Count: F1: 131C, Sample, KO3, 2	Abundances Count: F1: 132C, Sample, KO3, 3	Abundances Count: F1: 129N, Sample, nt2, 1	Abundances Count: F1: 130N, Sample, nt2, 2	Abundances Count: F1: 131N, Sample, nt2, 3	Abundances Count: F1: 132N, Sample, nt3, 1	Abundances Count: F1: 133N, Sample, nt3, 2	Abundances Count: F1: 134N, Sample, nt3, 3	Abundances Count: F1: 126, Sample, WT, 1	Abundances Count: F1: 127N, Sample, WT, 2	Abundances Count: F1: 128N, Sample, WT, 3	Quan Info	Found in Sample: [S3] F1: 127C, Sample, KO2, 1	Found in Sample: [S5] F1: 128C, Sample, KO2, 2	Found in Sample: [S7] F1: 129C, Sample, KO2, 3	Found in Sample: [S9] F1: 130C, Sample, KO3, 1	Found in Sample: [S11] F1: 131C, Sample, KO3, 2	Found in Sample: [S13] F1: 132C, Sample, KO3, 3	Found in Sample: [S6] F1: 129N, Sample, nt2, 1	Found in Sample: [S8] F1: 130N, Sample, nt2, 2	Found in Sample: [S10] F1: 131N, Sample, nt2, 3	Found in Sample: [S12] F1: 132N, Sample, nt3, 1	Found in Sample: [S14] F1: 133N, Sample, nt3, 2	Found in Sample: [S15] F1: 134N, Sample, nt3, 3	Found in Sample: [S1] F1: 126, Sample, WT, 1	Found in Sample: [S2] F1: 127N, Sample, WT, 2	Found in Sample: [S4] F1: 128N, Sample, WT, 3	Confidence (by Search Engine): A2 Sequest HT	Percolator q-Value (by Search Engine): A2 Sequest HT	Percolator PEP (by Search Engine): A2 Sequest HT	XCorr (by Search Engine): A2 Sequest HT
	High	[K].ALNAEEAR.[L]	1xTMTpro [N-Term]	0.0189468	0.00191617	1	O95391	O95391 [528-535]		0	1177.65																																																																																			No Quan Values	High	High	High	High	High	High	High	High	High	High	High	High	High	High	High	High	0.001141	0.0118	2.55
	High	[K].EIVNSEECIINEITGEESVK.[K]	1xCarbamidomethyl [C8]; 1xTMTpro [K20]; 1xTMTpro [N-Term]	0.00255016	0.000110349	1	O95391	O95391 [462-481]		0	2900.51																																																																																			No Quan Values	High	High	High	High	High	High	High	High	High	High	Not Found	High	Not Found	High	High	High	6.621e-05	0.001419	3.25
	High	[R].ENPYANAGK.[N]	1xDeamidated [N6]; 1xTMTpro [K9]; 1xTMTpro [N-Term]	0.0273062	0.00285638	2	O95391	O95391 [294-302]		0	1572.85	0.844	0.872	1.006	1.047	0.987025	0.992795	1	0.999993	47.68	41.23	39.27	10.09	93.6	90.8	110.9	111.5	93.1	19.93	27.68	14.49	15.13	10.39	109.5	73.1	91.2	84	135.3	88.5	88	117.7	108.1	96.3	108.7	129.7	80.2	98.9	90.7	14.4	9.6	12	11	17.8	11.6	11.6	15.5	14.2	12.7	14.3	17	10.5	13	11.9	13.8	9.4	11.2	10.3	16.7	11.2	10.9	14.6	13.7	11.9	12.9	15.9	9.9	13	11.7	1	1	1	1	1	1	1	1	1	1	1	1	1	1	1		High	High	High	High	High	High	High	High	High	High	High	High	High	High	High	High	0.001735	0.01743	2.85
	High	[K].ENSIITK.[Y]	1xTMTpro [K7]; 1xTMTpro [N-Term]	0.0394033	0.00460687	1	O95391	O95391 [108-114]		0	1412.86	1.235	0.682	1.256	0.89	0.941946	0.667711	0.940855	0.997242	30.09	1.28	18.7	0.39	96.8	85.1	96.2	126.3	95.6	28.76	18.28	25.19	10.1	30.96	138.3	93.7	81.2	97.8	82.4	67.6	93.1	75.9	124.4	143.4	119.8	122.3	110.1	92.6	57.4	19.4	13.2	11.4	13.8	11.6	9.5	13.1	10.7	17.5	20.2	16.8	17.2	15.5	13	8.1	18.6	12.9	10.7	12.8	10.9	9.1	12.3	10	16.9	19	15.2	16.1	14.5	13	7.9	1	1	1	1	1	1	1	1	1	1	1	1	1	1	1		High	High	High	High	High	High	High	High	High	High	High	High	High	High	High	High	0.002901	0.0256	2.35
	High	[K].FTGTNIAPDEHVQPQLMFDYDGK.[R]	1xDeamidated [Q15]; 1xOxidation [M17]; 1xTMTpro [K23]; 1xTMTpro [N-Term]	1.44401e-05	1.5452e-05	1	O95391	O95391 [144-166]		0	3248.61	0.959	0.869	0.886	0.812	0.999364	0.989815	0.992982	0.94982	4.78	22.2	15.6	68.47	104	81.4	108.5	105.8	100.3	18.34	40.06	11.19	13.19	21.63	78.4	101.3	113.7	79.4	142.8	71.3	91.7	105.7	114.8	105	103.1	82	97.7	84.7	128.3	11.4	14.7	16.5	11.5	20.8	10.4	13.3	15.4	16.7	15.3	15	11.9	14.2	12.3	18.6	10.9	14.4	15.5	10.8	19.5	10	12.6	14.5	16.1	14.3	13.5	11.1	13.3	12.3	18.3	1	1	1	1	1	1	1	1	1	1	1	1	1	1	1		High	High	High	High	High	High	High	High	High	High	High	High	High	High	High	High	1.836e-05	6.167e-06	5.28
	High	[K].GACENCGAMTHK.[K]	2xCarbamidomethyl [C3; C6]; 1xTMTpro [K12]; 1xTMTpro [N-Term]	2.00212e-09	1.5452e-05	1	O95391	O95391 [118-129]		0	1943.94	1.011	0.716	1.387	1.514	0.999999	0.610782	0.628258	0.652375	0.84	12.49	0.51	1.19	94.7	101.2	100.3	130.6	73.1	8.27	8.91	4.57	16.47	16.4	86	94.9	101.5	93.6	101.3	111.7	101.7	93.3	100.5	130.8	153.5	110.2	61.8	86	73.2	23.6	26	27.9	25.7	27.8	30.7	27.9	25.6	27.6	35.9	42.1	30.2	17	23.6	20.1	22.6	25.5	26.1	24	26.1	29.5	26.3	24.1	26.6	33.7	38	28.2	15.9	23.6	19.7	1	1	1	1	1	1	1	1	1	1	1	1	1	1	1		High	High	High	High	High	High	High	High	High	High	High	High	High	High	High	High	1.836e-05	5.549e-10	5.16
	High	[K].GACENCGAMTHK.[K]	2xCarbamidomethyl [C3; C6]; 1xOxidation [M9]; 1xTMTpro [K12]; 1xTMTpro [N-Term]	1.52668e-07	1.5452e-05	1	O95391	O95391 [118-129]		0	1959.93	1.132	0.961	1.242	1.048	0.97321	0.999979	0.88246	0.999993	1.26	19.15	8.56	7.49	118	94.6	103.4	96	88	4.49	2.35	5.31	15.31	8.12	117.6	108.7	117.5	94.2	96.3	91.9	103	96	106.6	83.5	113.2	95.7	100.5	87.5	87.7	35.7	32.9	35.6	28.5	29.2	27.9	31.2	29.1	32.3	25.3	34.3	29	30.5	26.5	26.6	34.2	32.3	33.4	26.6	27.4	26.8	29.4	27.4	31.1	23.8	31	27.1	28.6	26.5	26	1	1	1	1	1	1	1	1	1	1	1	1	1	1	1		High	High	High	High	High	High	High	High	High	High	High	High	High	High	High	High	1.836e-05	5.235e-08	2.82
	High	[K].KPQTLMELHQEK.[L]	2xTMTpro [K1; K12]; 1xTMTpro [N-Term]	0.0060191	0.000709572	1	O95391	O95391 [482-493]		0	2394.4	1.219	0.878	1.23	0.753	0.893518	0.99353	0.91287	0.771641	15.31	10.17	21.58	8.11	133.2	80.9	98.9	73.8	113.2	8.68	28.94	12.86	21.96	18.88	119.3	141.8	133.5	81.1	109	60.8	97.9	99.2	122.2	92.3	59.4	74	113.5	115.3	80.7	27.9	33.2	31.3	19	25.5	14.2	22.9	23.2	28.6	21.6	13.9	17.3	26.6	27	18.9	26.8	32.6	29.3	17.7	24	13.7	21.6	21.9	27.6	20.3	12.6	16.2	25	27	18.5	1	1	1	1	1	1	1	1	1	1	1	1	1	1	1		High	High	High	High	High	High	High	High	High	High	High	High	High	High	High	High	0.0004037	0.003495	2.18
	High	[K].LQEELASGK.[L]	1xTMTpro [K9]; 1xTMTpro [N-Term]	0.000712265	5.8269e-05	1	O95391	O95391 [200-208]		0	1582.93																																																																																			No Quan Values	High	High	High	High	High	High	High	High	High	High	High	High	High	High	High	High	3.919e-05	0.0003701	2.98
	High	[K].IVEEYAK.[V]	1xTMTpro [K7]; 1xTMTpro [N-Term]	0.0436357	0.00522479	1	O95391	O95391 [181-187]		0	1459.87																																																																																			No Quan Values	High	High	High	High	High	High	High	High	High	High	High	High	High	High	High	High	0.003342	0.02854	2.5
	High	[R].NLDPNSAYYDPK.[T]	1xTMTpro [K12]; 1xTMTpro [N-Term]	0.00295591	0.000208815	2	O95391	O95391 [277-288]		0	2005.05	0.996	0.93	0.97	0.895	0.999999	0.999979	1	0.996082	8.76	4.82	17.69	0.46	105.8	97.3	92.2	104.7	100.1	11.31	10.16	9.31	6.5	11.84	106.9	86.9	106	109.6	89.7	97.5	89.7	92.3	106.4	114.1	100.6	104.9	86.1	100.2	109.2	35.3	28.7	35	36.2	29.6	32.2	29.7	30.5	35.1	37.7	33.2	34.7	28.5	33.1	36.1	33.8	28.2	32.8	33.8	27.8	31	28	28.7	33.9	35.5	30	32.3	26.7	33.1	35.4	2	2	2	2	2	2	2	2	2	2	2	2	2	2	2		High	High	High	High	High	High	High	High	High	High	High	High	High	High	High	High	0.0001201	0.001658	2.73
	High	[K].NPDEVSYAGDNFVR.[Y]	1xTMTpro [N-Term]	2.70602e-06	1.5452e-05	1	O95391	O95391 [303-316]		0	1886.92																																																																																			No Quan Values	High	High	High	High	High	High	High	High	Not Found	High	High	High	High	High	High	High	1.836e-05	1.066e-06	4.01
	High	[K].QFSSSGEWYK.[R]	1xTMTpro [K10]; 1xTMTpro [N-Term]	8.51283e-05	3.5286e-05	1	O95391	O95391 [94-103]		0	1826.96																																																																																			No Quan Values	High	High	High	High	High	High	High	High	High	High	High	High	High	High	High	High	2.65e-05	3.965e-05	4.18
High	Q86VI3	Ras GTPase-activating-like protein IQGAP3 OS=Homo sapiens OX=9606 GN=IQGAP3 PE=1 SV=2	0	52.99	10	14	17	12	1631	184.6	7.65	14	17	0.782	0.974	0.706	0.862	-0.36	-0.04	-0.5	-0.21	0.0258263	0.868136	0.000771974	0.15583	0.377614	0.993708	0.0244752	0.714792	12.22	15.98	9.75	4.95	80.4	100.1	103	102.8	113.8	10.04	4.45	0.13	7.01	2.29	80.8	72.1	88.2	95.4	104.2	100.6	103.3	103.5	103.5	108.5	94.3	103.2	114.3	111.4	116.7	166.9	148.9	182.3	197.1	215.4	207.8	213.4	213.9	213.9	224.1	194.9	213.3	236.3	230.3	241.1	159.8	146.1	170.9	183.8	202	199.9	201.3	201.4	206.1	210.7	176	199.2	221.8	230.3	236.2	6	6	6	6	6	6	6	6	6	6	6	6	6	6	6	0
	Confidence	Annotated Sequence	Modifications	Qvality PEP	Qvality q-value	# PSMs	Master Protein Accessions	Positions in Master Proteins	Modifications in Master Proteins	# Missed Cleavages	Theo. MH+ [Da]	Abundance Ratio: (KO2) / (nt2)	Abundance Ratio: (KO3) / (nt3)	Abundance Ratio: (KO2) / (WT)	Abundance Ratio: (KO3) / (WT)	Abundance Ratio Adj. P-Value: (KO2) / (nt2)	Abundance Ratio Adj. P-Value: (KO3) / (nt3)	Abundance Ratio Adj. P-Value: (KO2) / (WT)	Abundance Ratio Adj. P-Value: (KO3) / (WT)	Abundance Ratio Variability [%]: (KO2) / (nt2)	Abundance Ratio Variability [%]: (KO3) / (nt3)	Abundance Ratio Variability [%]: (KO2) / (WT)	Abundance Ratio Variability [%]: (KO3) / (WT)	Abundances (Grouped): KO2	Abundances (Grouped): KO3	Abundances (Grouped): nt2	Abundances (Grouped): nt3	Abundances (Grouped): WT	Abundances (Grouped) CV [%]: KO2	Abundances (Grouped) CV [%]: KO3	Abundances (Grouped) CV [%]: nt2	Abundances (Grouped) CV [%]: nt3	Abundances (Grouped) CV [%]: WT	Abundances (Scaled): F1: 127C, Sample, KO2, 1	Abundances (Scaled): F1: 128C, Sample, KO2, 2	Abundances (Scaled): F1: 129C, Sample, KO2, 3	Abundances (Scaled): F1: 130C, Sample, KO3, 1	Abundances (Scaled): F1: 131C, Sample, KO3, 2	Abundances (Scaled): F1: 132C, Sample, KO3, 3	Abundances (Scaled): F1: 129N, Sample, nt2, 1	Abundances (Scaled): F1: 130N, Sample, nt2, 2	Abundances (Scaled): F1: 131N, Sample, nt2, 3	Abundances (Scaled): F1: 132N, Sample, nt3, 1	Abundances (Scaled): F1: 133N, Sample, nt3, 2	Abundances (Scaled): F1: 134N, Sample, nt3, 3	Abundances (Scaled): F1: 126, Sample, WT, 1	Abundances (Scaled): F1: 127N, Sample, WT, 2	Abundances (Scaled): F1: 128N, Sample, WT, 3	Abundances (Normalized): F1: 127C, Sample, KO2, 1	Abundances (Normalized): F1: 128C, Sample, KO2, 2	Abundances (Normalized): F1: 129C, Sample, KO2, 3	Abundances (Normalized): F1: 130C, Sample, KO3, 1	Abundances (Normalized): F1: 131C, Sample, KO3, 2	Abundances (Normalized): F1: 132C, Sample, KO3, 3	Abundances (Normalized): F1: 129N, Sample, nt2, 1	Abundances (Normalized): F1: 130N, Sample, nt2, 2	Abundances (Normalized): F1: 131N, Sample, nt2, 3	Abundances (Normalized): F1: 132N, Sample, nt3, 1	Abundances (Normalized): F1: 133N, Sample, nt3, 2	Abundances (Normalized): F1: 134N, Sample, nt3, 3	Abundances (Normalized): F1: 126, Sample, WT, 1	Abundances (Normalized): F1: 127N, Sample, WT, 2	Abundances (Normalized): F1: 128N, Sample, WT, 3	Abundance: F1: 127C, Sample, KO2, 1	Abundance: F1: 128C, Sample, KO2, 2	Abundance: F1: 129C, Sample, KO2, 3	Abundance: F1: 130C, Sample, KO3, 1	Abundance: F1: 131C, Sample, KO3, 2	Abundance: F1: 132C, Sample, KO3, 3	Abundance: F1: 129N, Sample, nt2, 1	Abundance: F1: 130N, Sample, nt2, 2	Abundance: F1: 131N, Sample, nt2, 3	Abundance: F1: 132N, Sample, nt3, 1	Abundance: F1: 133N, Sample, nt3, 2	Abundance: F1: 134N, Sample, nt3, 3	Abundance: F1: 126, Sample, WT, 1	Abundance: F1: 127N, Sample, WT, 2	Abundance: F1: 128N, Sample, WT, 3	Abundances Count: F1: 127C, Sample, KO2, 1	Abundances Count: F1: 128C, Sample, KO2, 2	Abundances Count: F1: 129C, Sample, KO2, 3	Abundances Count: F1: 130C, Sample, KO3, 1	Abundances Count: F1: 131C, Sample, KO3, 2	Abundances Count: F1: 132C, Sample, KO3, 3	Abundances Count: F1: 129N, Sample, nt2, 1	Abundances Count: F1: 130N, Sample, nt2, 2	Abundances Count: F1: 131N, Sample, nt2, 3	Abundances Count: F1: 132N, Sample, nt3, 1	Abundances Count: F1: 133N, Sample, nt3, 2	Abundances Count: F1: 134N, Sample, nt3, 3	Abundances Count: F1: 126, Sample, WT, 1	Abundances Count: F1: 127N, Sample, WT, 2	Abundances Count: F1: 128N, Sample, WT, 3	Quan Info	Found in Sample: [S3] F1: 127C, Sample, KO2, 1	Found in Sample: [S5] F1: 128C, Sample, KO2, 2	Found in Sample: [S7] F1: 129C, Sample, KO2, 3	Found in Sample: [S9] F1: 130C, Sample, KO3, 1	Found in Sample: [S11] F1: 131C, Sample, KO3, 2	Found in Sample: [S13] F1: 132C, Sample, KO3, 3	Found in Sample: [S6] F1: 129N, Sample, nt2, 1	Found in Sample: [S8] F1: 130N, Sample, nt2, 2	Found in Sample: [S10] F1: 131N, Sample, nt2, 3	Found in Sample: [S12] F1: 132N, Sample, nt3, 1	Found in Sample: [S14] F1: 133N, Sample, nt3, 2	Found in Sample: [S15] F1: 134N, Sample, nt3, 3	Found in Sample: [S1] F1: 126, Sample, WT, 1	Found in Sample: [S2] F1: 127N, Sample, WT, 2	Found in Sample: [S4] F1: 128N, Sample, WT, 3	Confidence (by Search Engine): A2 Sequest HT	Percolator q-Value (by Search Engine): A2 Sequest HT	Percolator PEP (by Search Engine): A2 Sequest HT	XCorr (by Search Engine): A2 Sequest HT
	High	[R].ACQVPEPEER.[F]	1xCarbamidomethyl [C2]; 1xTMTpro [N-Term]	0.0253395	0.00257778	1	Q86VI3	Q86VI3 [1253-1262]		0	1518.75																																																																																			No Quan Values	High	High	High	High	High	High	High	High	High	High	High	High	High	High	High	High	0.001561	0.01613	2.74
	High	[R].EEIQSAVTK.[V]	1xTMTpro [K9]; 1xTMTpro [N-Term]	0.0271372	0.00284343	1	Q86VI3	Q86VI3 [708-716]		0	1612.94	0.806	0.877	0.768	0.836	0.846599	0.984309	0.616811	0.937138	8.8	8.56	0.2	11.72	84.8	102.5	103.9	100.9	108	6.95	12.84	4.48	11.09	8.27	83.6	81.6	92.8	106	82.5	101.1	109.9	101.3	102.4	93.1	99.4	115.2	104	106.4	120.9	29.8	29.1	33.1	37.8	29.4	36	39.2	36.1	36.5	33.2	35.4	41	37	37.9	43.1	28.5	28.5	31	35.2	27.6	34.6	36.9	34	35.2	31.2	32	38.3	34.8	37.9	42.2	1	1	1	1	1	1	1	1	1	1	1	1	1	1	1		High	High	High	High	High	High	High	High	High	High	High	High	High	High	High	High	0.001728	0.01731	2.6
	High	[R].EQEAAHK.[Q]	1xTMTpro [K7]; 1xTMTpro [N-Term]	0.0032831	0.000263816	1	Q86VI3	Q86VI3 [1396-1402]		0	1420.8	0.746	1.033	0.625	1.004	0.578358	0.999979	0.0272475	0.999993	13.14	38.89	33.4	18.16	70.5	108.7	102.8	105.2	112.8	16	16.17	9.39	11.19	9.12	64.7	69.6	87.2	90.7	125.5	107.3	86.7	101.5	103.3	119	95.6	103.9	126.8	111.3	106.8	39.6	42.5	53.3	55.4	76.7	65.6	53	62	63.2	72.7	58.4	63.5	77.5	68	65.3	37.9	41.7	50	51.7	71.9	63.1	50	58.4	60.9	68.4	52.7	59.3	72.8	68	64	1	1	1	1	1	1	1	1	1	1	1	1	1	1	1		High	High	High	High	High	High	High	High	High	High	High	High	High	High	High	High	0.00015	0.001846	3.48
	High	[R].FLNPAVVAPDAFDIVAMAAGGALAAPQR.[H]	1xTMTpro [N-Term]	0.012444	0.00136052	1	Q86VI3	Q86VI3 [1179-1206]		0	3057.65																																																																																			No Quan Values	High	High	High	Not Found	Not Found	Not Found	Not Found	High	Not Found	High	High	Not Found	High	High	High	High	0.0008183	0.007547	3.58
	High	[K].GDQEQAMLHAVQR.[I]	1xOxidation [M7]; 1xTMTpro [N-Term]	2.50032e-06	1.5452e-05	1	Q86VI3	Q86VI3 [371-383]		0	1802.91	0.738	0.918	0.793	0.825	0.690937	0.999979	0.870329	0.948051	27.05	15.8	8.3	5.27	88.8	96.1	94	102.7	118.4	23.65	2.22	15.73	31.53	6.65	91.4	60.4	96.6	98.9	101.4	97.1	123.8	96.7	94	119.2	61.6	105.7	108.8	122.9	121.8	23.5	15.5	24.8	25.4	26.1	24.9	31.8	24.8	24.1	30.6	15.8	27.1	27.9	31.6	31.3	22.5	15.2	23.3	23.7	24.4	24	30	23.4	23.3	28.8	14.3	25.3	26.2	31.6	30.6	1	1	1	1	1	1	1	1	1	1	1	1	1	1	1		High	High	High	High	High	High	High	High	High	High	High	High	High	High	High	High	1.836e-05	9.843e-07	4.51
	High	[R].LHYFQK.[N]	1xTMTpro [K6]; 1xTMTpro [N-Term]	0.0263061	0.0027181	1	Q86VI3	Q86VI3 [814-819]		0	1443.86	0.802	0.963	0.696	0.836	0.842499	0.999979	0.417029	0.921098	3.2	15.11	6.84	4.76	81.8	98.2	104.2	102.1	113.7	13.09	8.94	13.91	15.46	3.06	96.5	75.1	81.2	83.2	97.5	97.6	120.2	91.2	103.4	122.7	90.9	101.3	109.8	112.8	116.7	42.1	32.8	35.5	36.3	42.6	42.6	52.5	39.8	45.2	53.6	39.7	44.2	48	49.3	51	40.4	32.2	33.3	33.9	39.9	41	49.5	37.5	43.5	50.4	35.8	41.3	45	49.3	49.9	1	1	1	1	1	1	1	1	1	1	1	1	1	1	1		High	High	High	High	High	High	High	High	High	High	High	High	High	High	High	High	0.001661	0.01675	2.85
	High	[K].LIFQMPQNK.[ST]	1xTMTpro [K9]; 1xTMTpro [N-Term]	0.000722552	5.8269e-05	2	Q13576; Q86VI3; P46940	Q13576 [902-910]; Q86VI3 [973-981]; P46940 [989-997]		0	1727.02	0.849	1.1	0.903	1.053	0.905812	0.999086	0.989489	0.999993	4.91	5.91	2.87	1.71	89.9	106.3	105.9	98.2	99.8	2.04	4.48	4.1	1.17	9	91.2	89.3	87.6	105.6	111.6	102.2	98.7	105.2	106.6	96	97.6	98.2	99.1	114.1	97	67.9	66.4	65.2	78.6	83	76	73.4	78.3	79.3	71.4	72.6	73.1	73.7	84.9	72.2	65	65.2	61.1	73.3	77.9	73.1	69.2	73.7	76.4	67.2	65.6	68.2	69.2	84.9	70.7	2	2	2	2	2	2	2	2	2	2	2	2	2	2	2	Shared	High	High	High	High	High	High	High	High	High	High	High	High	High	High	High	High	3.919e-05	0.0003753	2.98
	High	[K].LIFQMPQNK.[ST]	1xOxidation [M5]; 1xTMTpro [K9]; 1xTMTpro [N-Term]	0.00178997	0.000110349	2	Q13576; Q86VI3; P46940	Q13576 [902-910]; Q86VI3 [973-981]; P46940 [989-997]		0	1743.01	0.844	1.161	0.819	1.075	0.903122	0.975128	0.769619	0.999993	1.61	2.09	0.07	10.3	83.4	110.4	104.3	100.1	101.8	5.64	5.89	5.11	3.5	5.47	89.9	83	80.8	109.9	119.2	106.5	105.4	103.8	95.7	94.6	101.3	99.6	109.8	101.3	99.1	81.6	75.4	73.3	99.7	108.2	96.7	95.7	94.2	86.9	85.9	91.9	90.4	99.7	92	89.9	78.2	74	68.7	93	101.5	93	90.2	88.7	83.7	80.8	83	84.4	93.6	92	88.1	2	2	2	2	2	2	2	2	2	2	2	2	2	2	2	Shared	High	High	High	High	High	High	High	High	High	High	High	High	High	High	High	High	6.621e-05	0.0009716	2.48
	High	[K].LQATLQGLSTK.[T]	1xTMTpro [K11]; 1xTMTpro [N-Term]	0.0531044	0.00649209	1	Q86VI3	Q86VI3 [1487-1497]		0	1768.08	0.833	1.02	0.65	0.877	0.940416	0.999979	0.314784	0.991622	13.55	5.04	2.89	23.89	76.1	102.6	103.6	100.6	117	9.56	2.38	17.01	8.89	16.17	76.1	71.9	86.4	102.7	106.8	102.3	83	117.2	103.7	100.7	108.4	90.7	117.1	97.7	135.4	21.2	20	24	28.6	29.7	28.5	23.1	32.6	28.9	28	30.2	25.2	32.6	27.2	37.7	20.3	19.6	22.5	26.7	27.9	27.4	21.8	30.7	27.8	26.3	27.2	23.5	30.6	27.2	36.9	1	1	1	1	1	1	1	1	1	1	1	1	1	1	1		High	High	High	High	High	High	High	High	High	High	High	High	High	High	High	High	0.004204	0.03497	2.34
	High	[K].TALQEEIK.[S]	1xTMTpro [K8]; 1xTMTpro [N-Term]	0.00853949	0.00108513	1	Q86VI3; P46940	Q86VI3 [1012-1019]; P46940 [1028-1035]		0	1539.92	0.788	0.986	1.055	1.092	0.937496	0.999979	0.99927	0.999993	54.99	6.81	48.54	10	93.9	115	100.8	96.7	93.7	38.81	10.69	17.91	19.95	9.27	130.9	93.7	57.8	95.3	114.8	115.9	82.8	118.9	100.6	96.6	121.8	82.3	93.5	88.9	106.1	20.2	14.5	8.9	14.7	17.7	17.9	12.8	18.4	15.5	14.9	18.8	12.7	14.4	13.7	16.4	19.4	14.2	8.4	13.7	16.6	17.2	12.1	17.3	15	14	17	11.9	13.6	13.7	16	1	1	1	1	1	1	1	1	1	1	1	1	1	1	1	Shared	High	High	High	High	High	High	High	High	High	High	High	High	High	High	High	High	0.0006387	0.005094	3.57
	High	[K].TTFYEEQGDYYSQYIR.[A]	1xTMTpro [N-Term]	0.00012187	3.5286e-05	1	Q86VI3	Q86VI3 [1498-1513]		0	2367.11																																																																																			Excluded by Method	High	High	High	High	High	High	High	High	High	High	High	High	High	High	High	High	2.65e-05	5.806e-05	3.73
	High	[K].VEQPQDVVTGNPTVVR.[L]	1xTMTpro [N-Term]	9.05118e-06	1.5452e-05	1	Q86VI3	Q86VI3 [1022-1037]		0	2042.12																																																																																			No Quan Values	High	High	High	High	High	High	High	High	High	High	High	High	High	High	High	High	1.836e-05	3.799e-06	2.68
	High	[R].VLAVSLINEALDK.[G]	1xTMTpro [K13]; 1xTMTpro [N-Term]	7.37446e-05	1.5452e-05	1	Q86VI3	Q86VI3 [525-537]		0	1993.22																																																																																			No Quan Values	High	High	High	High	High	High	High	High	High	High	High	High	High	High	High	High	1.836e-05	3.429e-05	2.78
	High	[K].VIQDVLEDK.[V]	1xTMTpro [K9]; 1xTMTpro [N-Term]	0.000793112	7.91252e-05	1	Q86VI3	Q86VI3 [1059-1067]		0	1666.99																																																																																			No Quan Values	High	High	High	High	High	High	High	High	High	High	High	High	High	High	High	High	5.054e-05	0.0004142	2.41
	High	[R].YQATGLHFR.[H]	1xTMTpro [N-Term]	0.000389807	3.5286e-05	1	Q86VI3	Q86VI3 [93-101]		0	1396.77	0.718	0.838	0.812	0.799	0.826516	0.981576	0.948151	0.915813	10.46	26.03	15.41	27.77	84.9	86.8	127.5	96.3	104.5	12.34	15.49	14.29	42.53	13.67	84.4	71.2	91.1	107.3	86.4	80.3	109.3	145.6	126.8	47.4	121.2	95.9	104	128.4	100.6	10.7	9	11.6	13.6	11	10.2	13.9	18.5	16.1	6	15.4	12.2	13.2	16.3	12.8	10.3	8.9	10.9	12.7	10.3	9.8	13.1	17.4	15.5	5.7	13.9	11.4	12.4	16.3	12.5	1	1	1	1	1	1	1	1	1	1	1	1	1	1	1		High	High	High	High	High	High	High	High	High	High	High	High	High	High	High	High	2.65e-05	0.0001961	3.52
High	O43818	U3 small nucleolar RNA-interacting protein 2 OS=Homo sapiens OX=9606 GN=RRP9 PE=1 SV=1	0	52.903	30	11	15	11	475	51.8	7.85	11	15	1.013	0.844	1.213	1.06	0.02	-0.25	0.28	0.08	0.844186	0.317945	0.120404	0.76906	0.987473	0.889985	0.645779	0.99343	8.15	0.34	2.02	19.88	105.5	91.1	104.7	107.8	91	5.19	11.94	5.33	1.69	10.93	99.1	103.6	109.8	86.5	89.4	107.4	112.3	102.3	102.8	102.8	106	105.8	81.6	101.3	89.3	69.2	72.3	76.7	60.4	62.4	74.9	78.4	71.4	71.8	71.8	74	73.9	57	70.7	62.3	66.2	70.9	71.9	56.4	58.6	72.1	73.9	67.2	69.2	67.5	66.8	68.9	53.5	70.7	61.1	3	3	3	3	3	3	3	3	3	3	3	3	3	3	3	0
	Confidence	Annotated Sequence	Modifications	Qvality PEP	Qvality q-value	# PSMs	Master Protein Accessions	Positions in Master Proteins	Modifications in Master Proteins	# Missed Cleavages	Theo. MH+ [Da]	Abundance Ratio: (KO2) / (nt2)	Abundance Ratio: (KO3) / (nt3)	Abundance Ratio: (KO2) / (WT)	Abundance Ratio: (KO3) / (WT)	Abundance Ratio Adj. P-Value: (KO2) / (nt2)	Abundance Ratio Adj. P-Value: (KO3) / (nt3)	Abundance Ratio Adj. P-Value: (KO2) / (WT)	Abundance Ratio Adj. P-Value: (KO3) / (WT)	Abundance Ratio Variability [%]: (KO2) / (nt2)	Abundance Ratio Variability [%]: (KO3) / (nt3)	Abundance Ratio Variability [%]: (KO2) / (WT)	Abundance Ratio Variability [%]: (KO3) / (WT)	Abundances (Grouped): KO2	Abundances (Grouped): KO3	Abundances (Grouped): nt2	Abundances (Grouped): nt3	Abundances (Grouped): WT	Abundances (Grouped) CV [%]: KO2	Abundances (Grouped) CV [%]: KO3	Abundances (Grouped) CV [%]: nt2	Abundances (Grouped) CV [%]: nt3	Abundances (Grouped) CV [%]: WT	Abundances (Scaled): F1: 127C, Sample, KO2, 1	Abundances (Scaled): F1: 128C, Sample, KO2, 2	Abundances (Scaled): F1: 129C, Sample, KO2, 3	Abundances (Scaled): F1: 130C, Sample, KO3, 1	Abundances (Scaled): F1: 131C, Sample, KO3, 2	Abundances (Scaled): F1: 132C, Sample, KO3, 3	Abundances (Scaled): F1: 129N, Sample, nt2, 1	Abundances (Scaled): F1: 130N, Sample, nt2, 2	Abundances (Scaled): F1: 131N, Sample, nt2, 3	Abundances (Scaled): F1: 132N, Sample, nt3, 1	Abundances (Scaled): F1: 133N, Sample, nt3, 2	Abundances (Scaled): F1: 134N, Sample, nt3, 3	Abundances (Scaled): F1: 126, Sample, WT, 1	Abundances (Scaled): F1: 127N, Sample, WT, 2	Abundances (Scaled): F1: 128N, Sample, WT, 3	Abundances (Normalized): F1: 127C, Sample, KO2, 1	Abundances (Normalized): F1: 128C, Sample, KO2, 2	Abundances (Normalized): F1: 129C, Sample, KO2, 3	Abundances (Normalized): F1: 130C, Sample, KO3, 1	Abundances (Normalized): F1: 131C, Sample, KO3, 2	Abundances (Normalized): F1: 132C, Sample, KO3, 3	Abundances (Normalized): F1: 129N, Sample, nt2, 1	Abundances (Normalized): F1: 130N, Sample, nt2, 2	Abundances (Normalized): F1: 131N, Sample, nt2, 3	Abundances (Normalized): F1: 132N, Sample, nt3, 1	Abundances (Normalized): F1: 133N, Sample, nt3, 2	Abundances (Normalized): F1: 134N, Sample, nt3, 3	Abundances (Normalized): F1: 126, Sample, WT, 1	Abundances (Normalized): F1: 127N, Sample, WT, 2	Abundances (Normalized): F1: 128N, Sample, WT, 3	Abundance: F1: 127C, Sample, KO2, 1	Abundance: F1: 128C, Sample, KO2, 2	Abundance: F1: 129C, Sample, KO2, 3	Abundance: F1: 130C, Sample, KO3, 1	Abundance: F1: 131C, Sample, KO3, 2	Abundance: F1: 132C, Sample, KO3, 3	Abundance: F1: 129N, Sample, nt2, 1	Abundance: F1: 130N, Sample, nt2, 2	Abundance: F1: 131N, Sample, nt2, 3	Abundance: F1: 132N, Sample, nt3, 1	Abundance: F1: 133N, Sample, nt3, 2	Abundance: F1: 134N, Sample, nt3, 3	Abundance: F1: 126, Sample, WT, 1	Abundance: F1: 127N, Sample, WT, 2	Abundance: F1: 128N, Sample, WT, 3	Abundances Count: F1: 127C, Sample, KO2, 1	Abundances Count: F1: 128C, Sample, KO2, 2	Abundances Count: F1: 129C, Sample, KO2, 3	Abundances Count: F1: 130C, Sample, KO3, 1	Abundances Count: F1: 131C, Sample, KO3, 2	Abundances Count: F1: 132C, Sample, KO3, 3	Abundances Count: F1: 129N, Sample, nt2, 1	Abundances Count: F1: 130N, Sample, nt2, 2	Abundances Count: F1: 131N, Sample, nt2, 3	Abundances Count: F1: 132N, Sample, nt3, 1	Abundances Count: F1: 133N, Sample, nt3, 2	Abundances Count: F1: 134N, Sample, nt3, 3	Abundances Count: F1: 126, Sample, WT, 1	Abundances Count: F1: 127N, Sample, WT, 2	Abundances Count: F1: 128N, Sample, WT, 3	Quan Info	Found in Sample: [S3] F1: 127C, Sample, KO2, 1	Found in Sample: [S5] F1: 128C, Sample, KO2, 2	Found in Sample: [S7] F1: 129C, Sample, KO2, 3	Found in Sample: [S9] F1: 130C, Sample, KO3, 1	Found in Sample: [S11] F1: 131C, Sample, KO3, 2	Found in Sample: [S13] F1: 132C, Sample, KO3, 3	Found in Sample: [S6] F1: 129N, Sample, nt2, 1	Found in Sample: [S8] F1: 130N, Sample, nt2, 2	Found in Sample: [S10] F1: 131N, Sample, nt2, 3	Found in Sample: [S12] F1: 132N, Sample, nt3, 1	Found in Sample: [S14] F1: 133N, Sample, nt3, 2	Found in Sample: [S15] F1: 134N, Sample, nt3, 3	Found in Sample: [S1] F1: 126, Sample, WT, 1	Found in Sample: [S2] F1: 127N, Sample, WT, 2	Found in Sample: [S4] F1: 128N, Sample, WT, 3	Confidence (by Search Engine): A2 Sequest HT	Percolator q-Value (by Search Engine): A2 Sequest HT	Percolator PEP (by Search Engine): A2 Sequest HT	XCorr (by Search Engine): A2 Sequest HT
	High	[R].AFEEDQVAGR.[L]	1xTMTpro [N-Term]	0.000255215	3.5286e-05	2	O43818	O43818 [102-111]		0	1425.73																																																																																			No Quan Values	High	High	High	High	High	High	High	High	High	High	High	High	High	High	High	High	2.65e-05	0.000126	3.37
	High	[R].DAVSGLAFR.[R]	1xTMTpro [N-Term]	0.0106989	0.00121527	1	O43818	O43818 [242-250]		0	1239.7																																																																																			No Quan Values	High	High	High	High	High	High	High	Not Found	High	High	High	High	High	High	High	High	0.0007321	0.006466	2.32
	High	[R].ECCVTAGGR.[D]	2xCarbamidomethyl [C2; C3]; 1xTMTpro [N-Term]	0.00163193	0.000110349	1	O43818	O43818 [295-303]		0	1313.63																																																																																			Excluded by Method	High	High	High	High	High	High	High	High	High	High	High	High	High	High	High	High	6.621e-05	0.0008865	2.66
	High	[K].EIQAPASADIR.[V]	1xTMTpro [N-Term]	0.00219866	0.000110349	3	O43818	O43818 [130-140]		0	1474.82	0.973	0.912	1.057	0.854	0.999364	0.99625	0.999247	0.960532	16.29	13.67	2.83	11.54	108.4	84.7	111.4	98.2	97.2	5.76	16.06	7.48	3.57	7.93	100	112.1	107.6	82.4	84.1	108.7	114	98.7	110.6	98.7	92.3	97.5	96.4	106.1	90.7	37.7	42.3	40.6	31.1	31.7	41	43	37.2	41.7	37.3	34.8	36.8	36.4	40	34.2	36.1	41.5	38.1	29	29.8	39.5	40.6	35	40.2	35	31.4	34.3	34.2	40	33.6	2	2	2	2	2	2	2	2	2	2	2	2	2	2	2		High	High	High	High	High	High	High	High	High	High	High	High	High	High	High	High	6.621e-05	0.001211	2.19
	High	[R].GKPASGAGAGAGAGK.[R]	2xTMTpro [K2; K15]; 1xTMTpro [N-Term]	2.18247e-09	1.5452e-05	1	O43818	O43818 [11-25]		0	2069.23																																																																																			No Quan Values	High	High	High	High	High	High	High	High	High	High	High	High	High	High	High	High	1.836e-05	6.077e-10	4.86
	High	[R].KPEEEEEEELEETAQEK.[K]	2xTMTpro [K1; K17]; 1xTMTpro [N-Term]	2.25065e-07	1.5452e-05	1	O43818	O43818 [62-78]		0	2988.54	0.884	0.775	1.027	0.888	0.989939	0.865433	1	0.999993	2.12	1.15	21.03	19.03	98.3	88.3	99.9	114	99.5	8.22	1.3	9.28	5.6	33.73	89.8	101.4	105.4	92.8	90.4	91.1	103.1	114.7	95.5	106.5	117.6	117.5	56.5	115	102.6	17.1	19.3	20.1	17.7	17.2	17.3	19.6	21.8	18.2	20.3	22.4	22.4	10.8	21.9	19.5	16.4	18.9	18.8	16.5	16.1	16.7	18.5	20.6	17.5	19.1	20.2	20.9	10.1	21.9	19.1	1	1	1	1	1	1	1	1	1	1	1	1	1	1	1		High	High	High	High	High	High	High	High	High	High	High	High	High	High	High	High	1.836e-05	7.844e-08	4.65
	High	[R].QLDLLCDIPLVGFINSLK.[F]	1xCarbamidomethyl [C6]; 1xTMTpro [K18]; 1xTMTpro [N-Term]	3.04375e-07	1.5452e-05	2	O43818	O43818 [411-428]		0	2666.54																																																																																			No Quan Values	High	High	High	High	High	High	High	High	High	High	High	High	High	High	High	High	1.836e-05	1.08e-07	4.79
	High	[R].QQEEEKAEAR.[A]	1xTMTpro [K6]; 1xTMTpro [N-Term]	0.0159306	0.00167237	1	O43818	O43818 [92-101]		1	1825.99	0.909	0.82	1.455	1.528	0.999364	0.974741	0.7836	0.782624	7.18	3.12	24.47	33.29	112.6	105.8	97	115.4	69.2	19.69	17.85	15.95	8.9	7.5	109.9	82.1	122.5	89.4	103.3	127.1	120.8	94.7	90.9	109.1	128.7	112.7	75.5	67.6	65.6	14.3	10.7	16	11.7	13.5	16.6	15.8	12.4	11.9	14.2	16.8	14.7	9.9	8.8	8.6	13.7	10.5	15	10.9	12.6	16	14.9	11.6	11.4	13.4	15.2	13.7	9.2	8.8	8.4	1	1	1	1	1	1	1	1	1	1	1	1	1	1	1		High	High	High	High	High	High	High	High	High	High	High	High	High	High	High	High	0.001018	0.009838	3.05
	High	[K].VWNVAENSYVETLFGHQDAVAALDALSR.[E]	1xDeamidated [Q17]; 1xTMTpro [N-Term]	7.32171e-05	1.5452e-05	1	O43818	O43818 [267-294]		0	3380.71																																																																																			No Quan Values	High	High	Not Found	High	High	High	High	High	Not Found	High	High	High	High	High	Not Found	High	1.836e-05	3.386e-05	6.1
	High	[K].WSVESGR.[K]	1xTMTpro [N-Term]	0.0415939	0.00486614	1	O43818	O43818 [173-179]		0	1124.6																																																																																			No Quan Values	High	High	High	High	High	High	High	High	High	High	High	High	High	High	High	High	0.003101	0.0271	2.18
	High	[K].YLASGDR.[S]	1xTMTpro [N-Term]	0.0328479	0.00367375	1	O43818	O43818 [213-219]		0	1085.59																																																																																			No Quan Values	High	High	High	High	High	High	High	High	High	High	High	High	High	High	High	High	0.002217	0.02113	2.15
High	P61916	NPC intracellular cholesterol transporter 2 OS=Homo sapiens OX=9606 GN=NPC2 PE=1 SV=1	0	52.884	48	6	15	6	151	16.6	7.65	6	15	0.937	0.83	0.763	0.997	-0.09	-0.27	-0.39	0	0.579931	0.0746423	0.00384657	0.9966	0.965585	0.551614	0.0857202	0.999912	4.93	8.32	6.84	0.08	79.9	104.4	85.3	125.8	104.7	4.23	5.35	1.12	2.14	4.17	79.7	84.6	78.1	104.2	98.4	109.5	85.1	84.2	86.1	125.6	129.7	124.5	104.6	98.7	107.1	357.4	379.3	349.8	467	440.9	490.8	381.5	377.3	385.8	562.8	581.1	558.2	468.6	442.2	479.8	342.3	372.1	328	435.7	413.6	472.1	359.7	355.2	371.8	529.2	524.7	521	439.9	442.2	470.1	7	7	7	7	7	7	7	7	7	7	7	7	7	7	7	0
	Confidence	Annotated Sequence	Modifications	Qvality PEP	Qvality q-value	# PSMs	Master Protein Accessions	Positions in Master Proteins	Modifications in Master Proteins	# Missed Cleavages	Theo. MH+ [Da]	Abundance Ratio: (KO2) / (nt2)	Abundance Ratio: (KO3) / (nt3)	Abundance Ratio: (KO2) / (WT)	Abundance Ratio: (KO3) / (WT)	Abundance Ratio Adj. P-Value: (KO2) / (nt2)	Abundance Ratio Adj. P-Value: (KO3) / (nt3)	Abundance Ratio Adj. P-Value: (KO2) / (WT)	Abundance Ratio Adj. P-Value: (KO3) / (WT)	Abundance Ratio Variability [%]: (KO2) / (nt2)	Abundance Ratio Variability [%]: (KO3) / (nt3)	Abundance Ratio Variability [%]: (KO2) / (WT)	Abundance Ratio Variability [%]: (KO3) / (WT)	Abundances (Grouped): KO2	Abundances (Grouped): KO3	Abundances (Grouped): nt2	Abundances (Grouped): nt3	Abundances (Grouped): WT	Abundances (Grouped) CV [%]: KO2	Abundances (Grouped) CV [%]: KO3	Abundances (Grouped) CV [%]: nt2	Abundances (Grouped) CV [%]: nt3	Abundances (Grouped) CV [%]: WT	Abundances (Scaled): F1: 127C, Sample, KO2, 1	Abundances (Scaled): F1: 128C, Sample, KO2, 2	Abundances (Scaled): F1: 129C, Sample, KO2, 3	Abundances (Scaled): F1: 130C, Sample, KO3, 1	Abundances (Scaled): F1: 131C, Sample, KO3, 2	Abundances (Scaled): F1: 132C, Sample, KO3, 3	Abundances (Scaled): F1: 129N, Sample, nt2, 1	Abundances (Scaled): F1: 130N, Sample, nt2, 2	Abundances (Scaled): F1: 131N, Sample, nt2, 3	Abundances (Scaled): F1: 132N, Sample, nt3, 1	Abundances (Scaled): F1: 133N, Sample, nt3, 2	Abundances (Scaled): F1: 134N, Sample, nt3, 3	Abundances (Scaled): F1: 126, Sample, WT, 1	Abundances (Scaled): F1: 127N, Sample, WT, 2	Abundances (Scaled): F1: 128N, Sample, WT, 3	Abundances (Normalized): F1: 127C, Sample, KO2, 1	Abundances (Normalized): F1: 128C, Sample, KO2, 2	Abundances (Normalized): F1: 129C, Sample, KO2, 3	Abundances (Normalized): F1: 130C, Sample, KO3, 1	Abundances (Normalized): F1: 131C, Sample, KO3, 2	Abundances (Normalized): F1: 132C, Sample, KO3, 3	Abundances (Normalized): F1: 129N, Sample, nt2, 1	Abundances (Normalized): F1: 130N, Sample, nt2, 2	Abundances (Normalized): F1: 131N, Sample, nt2, 3	Abundances (Normalized): F1: 132N, Sample, nt3, 1	Abundances (Normalized): F1: 133N, Sample, nt3, 2	Abundances (Normalized): F1: 134N, Sample, nt3, 3	Abundances (Normalized): F1: 126, Sample, WT, 1	Abundances (Normalized): F1: 127N, Sample, WT, 2	Abundances (Normalized): F1: 128N, Sample, WT, 3	Abundance: F1: 127C, Sample, KO2, 1	Abundance: F1: 128C, Sample, KO2, 2	Abundance: F1: 129C, Sample, KO2, 3	Abundance: F1: 130C, Sample, KO3, 1	Abundance: F1: 131C, Sample, KO3, 2	Abundance: F1: 132C, Sample, KO3, 3	Abundance: F1: 129N, Sample, nt2, 1	Abundance: F1: 130N, Sample, nt2, 2	Abundance: F1: 131N, Sample, nt2, 3	Abundance: F1: 132N, Sample, nt3, 1	Abundance: F1: 133N, Sample, nt3, 2	Abundance: F1: 134N, Sample, nt3, 3	Abundance: F1: 126, Sample, WT, 1	Abundance: F1: 127N, Sample, WT, 2	Abundance: F1: 128N, Sample, WT, 3	Abundances Count: F1: 127C, Sample, KO2, 1	Abundances Count: F1: 128C, Sample, KO2, 2	Abundances Count: F1: 129C, Sample, KO2, 3	Abundances Count: F1: 130C, Sample, KO3, 1	Abundances Count: F1: 131C, Sample, KO3, 2	Abundances Count: F1: 132C, Sample, KO3, 3	Abundances Count: F1: 129N, Sample, nt2, 1	Abundances Count: F1: 130N, Sample, nt2, 2	Abundances Count: F1: 131N, Sample, nt2, 3	Abundances Count: F1: 132N, Sample, nt3, 1	Abundances Count: F1: 133N, Sample, nt3, 2	Abundances Count: F1: 134N, Sample, nt3, 3	Abundances Count: F1: 126, Sample, WT, 1	Abundances Count: F1: 127N, Sample, WT, 2	Abundances Count: F1: 128N, Sample, WT, 3	Quan Info	Found in Sample: [S3] F1: 127C, Sample, KO2, 1	Found in Sample: [S5] F1: 128C, Sample, KO2, 2	Found in Sample: [S7] F1: 129C, Sample, KO2, 3	Found in Sample: [S9] F1: 130C, Sample, KO3, 1	Found in Sample: [S11] F1: 131C, Sample, KO3, 2	Found in Sample: [S13] F1: 132C, Sample, KO3, 3	Found in Sample: [S6] F1: 129N, Sample, nt2, 1	Found in Sample: [S8] F1: 130N, Sample, nt2, 2	Found in Sample: [S10] F1: 131N, Sample, nt2, 3	Found in Sample: [S12] F1: 132N, Sample, nt3, 1	Found in Sample: [S14] F1: 133N, Sample, nt3, 2	Found in Sample: [S15] F1: 134N, Sample, nt3, 3	Found in Sample: [S1] F1: 126, Sample, WT, 1	Found in Sample: [S2] F1: 127N, Sample, WT, 2	Found in Sample: [S4] F1: 128N, Sample, WT, 3	Confidence (by Search Engine): A2 Sequest HT	Percolator q-Value (by Search Engine): A2 Sequest HT	Percolator PEP (by Search Engine): A2 Sequest HT	XCorr (by Search Engine): A2 Sequest HT
	High	[K].AVVHGILMGVPVPFPIPEPDGCK.[S]	1xCarbamidomethyl [C22]; 1xTMTpro [K23]; 1xTMTpro [N-Term]	1.53369e-06	1.5452e-05	2	P61916	P61916 [72-94]		0	3037.69	0.946	0.948	0.705	0.982	0.999364	0.999979	0.54812	0.999993	9.29	27.9	5.8	47.62	81.5	113.5	77.9	124.9	102.2	16.91	22.61	23.13	15.72	29.34	101.5	72.4	85	123.6	79.3	118.4	107.3	81.3	68.4	130.3	138.3	101.4	65.5	106.7	120.6	16.8	12	14	20.4	13.1	19.6	17.7	13.4	11.3	21.5	22.8	16.7	10.8	17.6	19.9	16.1	11.7	13.2	19	12.3	18.8	16.7	12.6	10.9	20.2	20.6	15.6	10.2	17.6	19.5	1	1	1	1	1	1	1	1	1	1	1	1	1	1	1		High	High	High	High	High	High	High	High	High	High	High	High	High	High	High	High	1.836e-05	5.91e-07	2.61
	High	[K].AVVHGILMGVPVPFPIPEPDGCK.[S]	1xCarbamidomethyl [C22]; 1xOxidation [M8]; 1xTMTpro [K23]; 1xTMTpro [N-Term]	3.545e-05	1.5452e-05	1	P61916	P61916 [72-94]		0	3053.68	1.098	0.735	0.74	0.935	0.994726	0.795817	0.531031	0.999993	21.8	10.44	12.7	9.05	81.5	93.1	88.5	126.7	110.1	19.5	11.41	11.63	4.13	11.47	80.8	110.5	79.4	88	92.3	108.8	90.1	87.7	72.3	128.2	125.5	118.3	109.1	92.6	116.4	20.3	27.8	20	22.1	23.2	27.4	22.7	22.1	18.2	32.2	31.6	29.8	27.4	23.3	29.3	19.5	27.3	18.7	20.7	21.8	26.3	21.4	20.8	17.5	30.3	28.5	27.8	25.8	23.3	28.7	1	1	1	1	1	1	1	1	1	1	1	1	1	1	1		High	High	High	High	High	High	High	High	High	High	High	High	High	High	High	High	1.836e-05	1.581e-05	2.91
	High	[K].DCGSVDGVIK.[E]	1xCarbamidomethyl [C2]; 1xTMTpro [K10]; 1xTMTpro [N-Term]	3.34701e-05	1.5452e-05	3	P61916	P61916 [26-35]		0	1657.91	0.953	0.853	0.691	1.005	0.99725	0.888224	0.099994	0.999993	15.25	6.68	1.6	4.13	75.9	111.6	79.7	127.7	105.1	10.51	8.6	1.06	2.91	5.93	68.7	84.8	76.5	97.1	113.7	112.5	81.5	79.8	80.3	128.7	133.3	125.9	99.4	106	111.9	70.7	87.2	78.7	99.9	117	115.7	83.8	82.1	82.6	132.4	137.2	129.5	102.2	109	115.1	67.7	85.6	73.8	93.2	109.7	111.3	79	77.3	79.6	124.5	123.9	120.9	96	109	112.8	2	2	2	2	2	2	2	2	2	2	2	2	2	2	2		High	High	High	High	High	High	High	High	High	High	High	High	High	High	High	High	1.836e-05	1.492e-05	3.38
	High	[K].EVNVSPCPTQPCQLSK.[G]	2xCarbamidomethyl [C7; C12]; 1xTMTpro [K16]; 1xTMTpro [N-Term]	4.35997e-07	1.5452e-05	2	P61916	P61916 [36-51]		0	2452.28	0.856	0.924	0.752	1.044	0.92023	0.992156	0.476757	0.999993	4.75	1.49	2	13.04	79.2	105.9	90.5	122.8	101.5	3.83	12.7	1.98	6.09	3.49	81.7	79.9	75.8	106.8	88.9	114.4	89.6	93.3	91.3	114.4	129.2	123.9	102.4	107.7	100.8	69.3	67.7	64.2	90.5	75.3	97	76	79.1	77.4	97	109.5	105	86.8	91.3	85.4	66.3	66.4	60.2	84.5	70.7	93.3	71.7	74.4	74.6	91.2	98.9	98	81.4	91.3	83.7	2	2	2	2	2	2	2	2	2	2	2	2	2	2	2		High	High	High	High	High	High	High	High	High	High	High	High	High	High	High	High	1.836e-05	1.574e-07	4.71
	High	[K].EVNVSPCPTQPCQLSK.[G]	2xCarbamidomethyl [C7; C12]; 1xDeamidated [Q10]; 1xTMTpro [K16]; 1xTMTpro [N-Term]	2.28713e-05	1.5452e-05	1	P61916	P61916 [36-51]		0	2453.27	1.326	0.809	0.81	1.084	0.775554	0.896766	0.853654	0.999993	2.31	22.3	9.26	7.8	89.3	107.2	73	130.8	99.8	12.48	15.66	5.81	5.86	6.14	75.8	97.4	89.8	107.9	92.5	126.6	74.3	73.5	66.7	133.4	131.6	119.6	99.5	100.4	111	23.8	30.6	28.2	33.9	29.1	39.8	23.3	23.1	21	41.9	41.3	37.6	31.3	31.5	34.9	22.8	30	26.5	31.6	27.3	38.3	22	21.7	20.2	39.4	37.3	35.1	29.3	31.5	34.1	1	1	1	1	1	1	1	1	1	1	1	1	1	1	1		High	High	High	High	High	High	High	High	High	High	High	High	High	High	High	High	1.836e-05	1.002e-05	5.52
	High	[K].SEYPSIK.[L]	1xTMTpro [K7]; 1xTMTpro [N-Term]	0.0477201	0.0059483	2	P61916	P61916 [117-123]		0	1431.83	0.947	0.848	0.817	1.039	0.99725	0.889108	0.667713	0.999993	7.53	1.63	16.47	4.42	77.6	105.7	84.9	128.6	103.2	5.28	2.99	8.71	3.3	11.97	85.2	78.5	77.4	105.2	106.9	111.5	90	75.8	85.9	124.1	132.4	130	104.4	85.4	107.3	82.6	76.1	75	102	103.6	108	87.2	73.4	83.2	120.2	128.2	126	101.1	82.8	103.9	79.1	74.6	70.3	95.1	97.2	103.9	82.2	69.1	80.1	113	115.8	117.6	94.9	82.8	101.8	2	2	2	2	2	2	2	2	2	2	2	2	2	2	2		High	High	High	High	High	High	High	High	High	High	High	High	High	High	High	High	0.003785	0.03125	2.02
	High	[K].SGINCPIQK.[D]	1xCarbamidomethyl [C5]; 1xTMTpro [K9]; 1xTMTpro [N-Term]	0.00055811	3.5286e-05	3	P61916	P61916 [95-103]		0	1624.93	0.927	0.734	0.763	0.913	0.987025	0.422255	0.468588	0.997973	16.82	2.66	18.32	0.95	82.9	93.4	94.2	127.3	102.3	5.61	11.3	13.14	3.09	12.31	81.7	86.1	76.9	108.5	87.9	92	78.2	92.9	101.8	129.7	122	125.5	120.3	95.7	100.8	74	78	69.7	98.2	79.6	83.4	70.8	84.1	92.2	117.5	110.5	113.6	109	86.7	91.3	70.9	76.5	65.3	91.6	74.7	80.2	66.8	79.2	88.9	110.5	99.8	106.1	102.3	86.7	89.5	3	3	3	3	3	3	3	3	3	3	3	3	3	3	3		High	High	High	High	High	High	High	High	High	High	High	High	High	High	High	High	2.65e-05	0.0002853	3.4
	High	[K].TYSYLNK.[L]	1xTMTpro [K7]; 1xTMTpro [N-Term]	0.0657093	0.00754128	1	P61916	P61916 [106-112]		0	1496.86																																																																																			No Quan Values	High	High	High	High	High	High	High	High	High	High	High	High	High	High	High	High	0.005017	0.04365	3.15
High	Q92879	CUGBP Elav-like family member 1 OS=Homo sapiens OX=9606 GN=CELF1 PE=1 SV=2	0	52.879	20	8	16	7	486	52	8.46	8	16	0.969	1.115	1.007	1.041	-0.05	0.16	0.01	0.06	0.772955	0.311491	0.994481	0.732632	0.979552	0.883177	0.999875	0.990052	5.82	3.79	5.54	12.24	101.3	102.8	105.1	92.2	98.7	3.41	6.66	3.03	2.44	2	96.4	102.6	102.1	103.6	110.7	96.9	107.4	105.9	101.3	92.9	93.1	89.1	99.4	97.4	101.4	300.9	320	318.6	323.2	345.4	302.3	335	330.3	315.9	289.8	290.6	278.1	310.3	303.9	316.3	288.2	313.9	298.8	301.5	323.9	290.8	315.9	311	304.4	272.5	262.4	259.6	291.3	303.9	309.9	6	6	6	6	6	6	6	6	6	6	6	6	6	6	6	1
	Confidence	Annotated Sequence	Modifications	Qvality PEP	Qvality q-value	# PSMs	Master Protein Accessions	Positions in Master Proteins	Modifications in Master Proteins	# Missed Cleavages	Theo. MH+ [Da]	Abundance Ratio: (KO2) / (nt2)	Abundance Ratio: (KO3) / (nt3)	Abundance Ratio: (KO2) / (WT)	Abundance Ratio: (KO3) / (WT)	Abundance Ratio Adj. P-Value: (KO2) / (nt2)	Abundance Ratio Adj. P-Value: (KO3) / (nt3)	Abundance Ratio Adj. P-Value: (KO2) / (WT)	Abundance Ratio Adj. P-Value: (KO3) / (WT)	Abundance Ratio Variability [%]: (KO2) / (nt2)	Abundance Ratio Variability [%]: (KO3) / (nt3)	Abundance Ratio Variability [%]: (KO2) / (WT)	Abundance Ratio Variability [%]: (KO3) / (WT)	Abundances (Grouped): KO2	Abundances (Grouped): KO3	Abundances (Grouped): nt2	Abundances (Grouped): nt3	Abundances (Grouped): WT	Abundances (Grouped) CV [%]: KO2	Abundances (Grouped) CV [%]: KO3	Abundances (Grouped) CV [%]: nt2	Abundances (Grouped) CV [%]: nt3	Abundances (Grouped) CV [%]: WT	Abundances (Scaled): F1: 127C, Sample, KO2, 1	Abundances (Scaled): F1: 128C, Sample, KO2, 2	Abundances (Scaled): F1: 129C, Sample, KO2, 3	Abundances (Scaled): F1: 130C, Sample, KO3, 1	Abundances (Scaled): F1: 131C, Sample, KO3, 2	Abundances (Scaled): F1: 132C, Sample, KO3, 3	Abundances (Scaled): F1: 129N, Sample, nt2, 1	Abundances (Scaled): F1: 130N, Sample, nt2, 2	Abundances (Scaled): F1: 131N, Sample, nt2, 3	Abundances (Scaled): F1: 132N, Sample, nt3, 1	Abundances (Scaled): F1: 133N, Sample, nt3, 2	Abundances (Scaled): F1: 134N, Sample, nt3, 3	Abundances (Scaled): F1: 126, Sample, WT, 1	Abundances (Scaled): F1: 127N, Sample, WT, 2	Abundances (Scaled): F1: 128N, Sample, WT, 3	Abundances (Normalized): F1: 127C, Sample, KO2, 1	Abundances (Normalized): F1: 128C, Sample, KO2, 2	Abundances (Normalized): F1: 129C, Sample, KO2, 3	Abundances (Normalized): F1: 130C, Sample, KO3, 1	Abundances (Normalized): F1: 131C, Sample, KO3, 2	Abundances (Normalized): F1: 132C, Sample, KO3, 3	Abundances (Normalized): F1: 129N, Sample, nt2, 1	Abundances (Normalized): F1: 130N, Sample, nt2, 2	Abundances (Normalized): F1: 131N, Sample, nt2, 3	Abundances (Normalized): F1: 132N, Sample, nt3, 1	Abundances (Normalized): F1: 133N, Sample, nt3, 2	Abundances (Normalized): F1: 134N, Sample, nt3, 3	Abundances (Normalized): F1: 126, Sample, WT, 1	Abundances (Normalized): F1: 127N, Sample, WT, 2	Abundances (Normalized): F1: 128N, Sample, WT, 3	Abundance: F1: 127C, Sample, KO2, 1	Abundance: F1: 128C, Sample, KO2, 2	Abundance: F1: 129C, Sample, KO2, 3	Abundance: F1: 130C, Sample, KO3, 1	Abundance: F1: 131C, Sample, KO3, 2	Abundance: F1: 132C, Sample, KO3, 3	Abundance: F1: 129N, Sample, nt2, 1	Abundance: F1: 130N, Sample, nt2, 2	Abundance: F1: 131N, Sample, nt2, 3	Abundance: F1: 132N, Sample, nt3, 1	Abundance: F1: 133N, Sample, nt3, 2	Abundance: F1: 134N, Sample, nt3, 3	Abundance: F1: 126, Sample, WT, 1	Abundance: F1: 127N, Sample, WT, 2	Abundance: F1: 128N, Sample, WT, 3	Abundances Count: F1: 127C, Sample, KO2, 1	Abundances Count: F1: 128C, Sample, KO2, 2	Abundances Count: F1: 129C, Sample, KO2, 3	Abundances Count: F1: 130C, Sample, KO3, 1	Abundances Count: F1: 131C, Sample, KO3, 2	Abundances Count: F1: 132C, Sample, KO3, 3	Abundances Count: F1: 129N, Sample, nt2, 1	Abundances Count: F1: 130N, Sample, nt2, 2	Abundances Count: F1: 131N, Sample, nt2, 3	Abundances Count: F1: 132N, Sample, nt3, 1	Abundances Count: F1: 133N, Sample, nt3, 2	Abundances Count: F1: 134N, Sample, nt3, 3	Abundances Count: F1: 126, Sample, WT, 1	Abundances Count: F1: 127N, Sample, WT, 2	Abundances Count: F1: 128N, Sample, WT, 3	Quan Info	Found in Sample: [S3] F1: 127C, Sample, KO2, 1	Found in Sample: [S5] F1: 128C, Sample, KO2, 2	Found in Sample: [S7] F1: 129C, Sample, KO2, 3	Found in Sample: [S9] F1: 130C, Sample, KO3, 1	Found in Sample: [S11] F1: 131C, Sample, KO3, 2	Found in Sample: [S13] F1: 132C, Sample, KO3, 3	Found in Sample: [S6] F1: 129N, Sample, nt2, 1	Found in Sample: [S8] F1: 130N, Sample, nt2, 2	Found in Sample: [S10] F1: 131N, Sample, nt2, 3	Found in Sample: [S12] F1: 132N, Sample, nt3, 1	Found in Sample: [S14] F1: 133N, Sample, nt3, 2	Found in Sample: [S15] F1: 134N, Sample, nt3, 3	Found in Sample: [S1] F1: 126, Sample, WT, 1	Found in Sample: [S2] F1: 127N, Sample, WT, 2	Found in Sample: [S4] F1: 128N, Sample, WT, 3	Confidence (by Search Engine): A2 Sequest HT	Percolator q-Value (by Search Engine): A2 Sequest HT	Percolator PEP (by Search Engine): A2 Sequest HT	XCorr (by Search Engine): A2 Sequest HT
	High	[K].AALEAQNALHNMK.[V]	1xTMTpro [K13]; 1xTMTpro [N-Term]	1.96844e-08	1.5452e-05	1	Q92879	Q92879 [71-83]		0	2019.13	0.912	1.291	1.184	1.685	0.998514	0.91357	0.988522	0.310582	3.73	4.9	31.06	22.54	93.1	122.8	123.4	82.3	78.5	13.95	23.76	11.93	15.35	16.72	85.7	111.6	92.4	121.9	151.2	93.2	122.5	122.4	98.8	97.6	81.6	72.2	72.3	77.9	98.7	12.4	16.1	13.3	17.6	21.8	13.4	17.7	17.7	14.2	14.1	11.8	10.4	10.4	11.2	14.2	11.8	15.8	12.5	16.4	20.4	12.9	16.7	16.6	13.7	13.2	10.6	9.7	9.8	11.2	13.9	1	1	1	1	1	1	1	1	1	1	1	1	1	1	1		High	High	High	High	High	High	High	High	High	High	High	High	High	High	High	High	1.836e-05	6.107e-09	4.08
	High	[K].AALEAQNALHNMK.[V]	1xOxidation [M12]; 1xTMTpro [K13]; 1xTMTpro [N-Term]	1.30938e-06	1.5452e-05	1	Q92879	Q92879 [71-83]		0	2035.13	0.935	1.386	0.865	0.978	0.999364	0.809916	0.992982	0.999993	3.71	16.96	10.77	6.79	92.8	111.6	106.4	75.1	114.1	14.76	16.76	12.13	15.52	7.9	74.7	100.1	93.5	112.3	131.5	93.8	123.7	107.1	97.5	91.5	75.6	67.7	114.8	115.8	100.3	10.9	14.6	13.6	16.3	19.1	13.6	18	15.6	14.2	13.3	11	9.8	16.7	16.8	14.6	10.4	14.3	12.7	15.2	17.9	13.1	17	14.7	13.7	12.5	9.9	9.2	15.7	16.8	14.3	1	1	1	1	1	1	1	1	1	1	1	1	1	1	1		High	High	High	High	High	High	High	High	High	High	High	High	High	High	High	High	1.836e-05	4.987e-07	2.57
	High	[R].AMAQTAIK.[A]	1xOxidation [M2]; 1xTMTpro [K8]; 1xTMTpro [N-Term]	0.0103516	0.00116848	2	Q92879	Q92879 [159-166]		0	1457.86																																																																																			No Quan Values	High	High	High	High	High	High	High	High	High	High	High	High	High	High	High	High	0.0006988	0.006226	2.17
	High	[K].AMHQAQTMEGCSSPMVVK.[F]	1xCarbamidomethyl [C11]; 3xOxidation [M2; M8; M15]; 1xTMTpro [K18]; 1xTMTpro [N-Term]	1.66851e-08	1.5452e-05	1	Q92879	Q92879 [167-184]		0	2648.28	0.935	1.254	1.021	0.879	0.999364	0.929649	1	0.996386	36.87	25.74	12.36	32.11	98.6	106.1	105.4	84.6	105.3	21.28	19.92	19.86	14.64	13.96	97.6	92.1	134.4	75.3	111.9	105	104.3	123	82.1	100.8	76	83.7	104.3	90.2	119.4	20.1	19	27.7	15.6	23.1	21.7	21.5	25.4	16.9	20.8	15.7	17.3	21.5	18.6	24.7	19.3	18.7	26	14.5	21.7	20.8	20.3	23.9	16.3	19.6	14.2	16.1	20.2	18.6	24.2	1	1	1	1	1	1	1	1	1	1	1	1	1	1	1		High	High	High	High	High	High	High	High	High	High	High	High	High	High	High	High	1.836e-05	5.134e-09	4.7
	High	[K].AMHQAQTMEGCSSPMVVK.[F]	1xCarbamidomethyl [C11]; 1xDeamidated [Q4]; 3xOxidation [M2; M8; M15]; 1xTMTpro [K18]; 1xTMTpro [N-Term]	1.60128e-06	1.5452e-05	1	Q92879	Q92879 [167-184]		0	2649.26	0.958	1.207	1.076	1.028	0.999364	0.963896	0.999247	0.999993	9.41	12.53	26.56	14.58	104.2	102.5	108.8	84.6	99.8	3.42	6.83	4.22	5.45	25.4	102.3	109.5	106.3	107.3	104.6	94.1	116.5	107.1	111	88.9	79.9	86.3	115.8	101.8	68.6	22.4	24	23.3	23.5	22.9	20.6	25.5	23.4	24.3	19.5	17.5	18.9	25.3	22.3	15	21.4	23.5	21.8	21.9	21.5	19.8	24	22.1	23.4	18.3	15.8	17.6	23.8	22.3	14.7	1	1	1	1	1	1	1	1	1	1	1	1	1	1	1		High	High	High	High	High	High	High	High	High	High	High	High	High	High	High	High	1.836e-05	6.166e-07	3.97
	High	[K].EGPEGANLFIYHLPQEFGDQDLLQMFMPFGNVVSAK.[V]	1xDeamidated [Q15]; 1xTMTpro [K36]; 1xTMTpro [N-Term]	0.00396145	0.000390105	1	Q92879	Q92879 [396-431]		0	4648.34																																																																																			Excluded by Method	High	High	High	High	High	High	High	High	High	High	High	High	High	High	High	High	0.0002296	0.002252	2.73
	High	[K].EGPEGANLFIYHLPQEFGDQDLLQMFMPFGNVVSAK.[V]	2xDeamidated [N7; N31]; 1xTMTpro [K36]; 1xTMTpro [N-Term]	3.48e-06	1.5452e-05	1	Q92879	Q92879 [396-431]		0	4649.32																																																																																			No Quan Values	High	High	High	High	High	High	High	High	High	High	High	High	High	High	High	High	1.836e-05	1.391e-06	4.88
	High	[R].KAALEAQNALHNMK.[V]	2xTMTpro [K1; K14]; 1xTMTpro [N-Term]	0.000163555	3.5286e-05	1	Q92879	Q92879 [70-83]		1	2451.43																																																																																			No Quan Values	High	High	High	High	High	High	High	High	High	High	High	High	High	High	High	High	2.65e-05	7.885e-05	1.94
	High	[K].MFVGQVPR.[T]	1xTMTpro [N-Term]	0.0126906	0.00137406	1	Q92879	Q92879 [18-25]		0	1237.7																																																																																			No Quan Values	High	High	High	High	High	High	High	High	High	Not Found	High	High	High	High	High	High	0.0008338	0.007736	2.84
	High	[K].NNAVEDR.[K]	1xTMTpro [N-Term]	0.0384646	0.00446485	1	Q92879	Q92879 [102-108]		0	1121.59	0.778	1.271	0.983	1.213	0.911958	0.94124	1	0.966206	23.75	2.47	3.06	13.37	92.4	105.3	120.7	87.7	94	15	14.58	4.93	7.57	5.44	110	90.9	82.3	91.7	122.3	103.7	118.7	116.9	128	86.3	94.6	81.6	95	92.5	85.5	19.8	16.3	14.8	16.5	22	18.6	21.3	21	23	15.5	17	14.7	17.1	16.6	15.4	18.9	16	13.9	15.4	20.6	17.9	20.1	19.8	22.2	14.6	15.4	13.7	16	16.6	15	1	1	1	1	1	1	1	1	1	1	1	1	1	1	1		High	High	High	High	High	High	High	High	High	High	High	High	High	High	High	High	0.002793	0.02501	2.46
	High	[R].SQNPPQSK.[G]	1xTMTpro [K8]; 1xTMTpro [N-Term]	0.0152258	0.00163849	5	Q92879; O95319	Q92879 [52-59]; O95319 [76-83]		0	1493.86	1.012	1.087	0.982	1.066	0.999382	0.999979	0.999943	0.991622	0.08	6.14	1.63	2.33	101.5	105	102.1	93	98.5	3.38	5.31	1.69	2.97	3.55	96.8	103.4	101.5	105	106.2	96.3	103.8	102.1	100.3	92.8	97.8	93	98.5	98.1	104.5	215.3	230	225.9	233.8	236.5	214.3	231	227.3	223.3	206.6	217.6	207	219.2	218.4	232.5	206.3	225.7	211.8	218.1	221.8	206.1	217.8	214	215.1	194.3	196.5	193.2	205.8	218.4	227.8	4	4	4	4	4	4	4	4	4	4	4	4	4	4	4	Shared	High	High	High	High	High	High	High	High	High	High	High	High	High	High	High	High	0.001001	0.009357	3.06
High	Q9Y608	Leucine-rich repeat flightless-interacting protein 2 OS=Homo sapiens OX=9606 GN=LRRFIP2 PE=1 SV=1	0	52.874	17	8	10	7	721	82.1	6.95	8	10	0.807	0.997	0.961	0.967	-0.31	0	-0.06	-0.05	0.154509	0.950204	0.724032	0.656866	0.761297	0.996606	0.982714	0.979695	9.11	1.57	14.61	14.28	95.5	97.5	108.2	97.9	100.8	8.77	1.46	25.16	5.72	15.77	98.3	96.9	83.6	99	97.3	100.1	121.8	72.8	109.8	99.3	96.6	107.7	102.3	90.9	123.7	30.7	30.2	26	30.8	30.3	31.2	38	22.7	34.2	31	30.1	33.6	31.9	28.3	38.6	29.4	29.6	24.4	28.8	28.4	30	35.8	21.4	33	29.1	27.2	31.3	29.9	28.3	37.8	2	2	2	2	2	2	2	2	2	2	2	2	2	2	2	0
	Confidence	Annotated Sequence	Modifications	Qvality PEP	Qvality q-value	# PSMs	Master Protein Accessions	Positions in Master Proteins	Modifications in Master Proteins	# Missed Cleavages	Theo. MH+ [Da]	Abundance Ratio: (KO2) / (nt2)	Abundance Ratio: (KO3) / (nt3)	Abundance Ratio: (KO2) / (WT)	Abundance Ratio: (KO3) / (WT)	Abundance Ratio Adj. P-Value: (KO2) / (nt2)	Abundance Ratio Adj. P-Value: (KO3) / (nt3)	Abundance Ratio Adj. P-Value: (KO2) / (WT)	Abundance Ratio Adj. P-Value: (KO3) / (WT)	Abundance Ratio Variability [%]: (KO2) / (nt2)	Abundance Ratio Variability [%]: (KO3) / (nt3)	Abundance Ratio Variability [%]: (KO2) / (WT)	Abundance Ratio Variability [%]: (KO3) / (WT)	Abundances (Grouped): KO2	Abundances (Grouped): KO3	Abundances (Grouped): nt2	Abundances (Grouped): nt3	Abundances (Grouped): WT	Abundances (Grouped) CV [%]: KO2	Abundances (Grouped) CV [%]: KO3	Abundances (Grouped) CV [%]: nt2	Abundances (Grouped) CV [%]: nt3	Abundances (Grouped) CV [%]: WT	Abundances (Scaled): F1: 127C, Sample, KO2, 1	Abundances (Scaled): F1: 128C, Sample, KO2, 2	Abundances (Scaled): F1: 129C, Sample, KO2, 3	Abundances (Scaled): F1: 130C, Sample, KO3, 1	Abundances (Scaled): F1: 131C, Sample, KO3, 2	Abundances (Scaled): F1: 132C, Sample, KO3, 3	Abundances (Scaled): F1: 129N, Sample, nt2, 1	Abundances (Scaled): F1: 130N, Sample, nt2, 2	Abundances (Scaled): F1: 131N, Sample, nt2, 3	Abundances (Scaled): F1: 132N, Sample, nt3, 1	Abundances (Scaled): F1: 133N, Sample, nt3, 2	Abundances (Scaled): F1: 134N, Sample, nt3, 3	Abundances (Scaled): F1: 126, Sample, WT, 1	Abundances (Scaled): F1: 127N, Sample, WT, 2	Abundances (Scaled): F1: 128N, Sample, WT, 3	Abundances (Normalized): F1: 127C, Sample, KO2, 1	Abundances (Normalized): F1: 128C, Sample, KO2, 2	Abundances (Normalized): F1: 129C, Sample, KO2, 3	Abundances (Normalized): F1: 130C, Sample, KO3, 1	Abundances (Normalized): F1: 131C, Sample, KO3, 2	Abundances (Normalized): F1: 132C, Sample, KO3, 3	Abundances (Normalized): F1: 129N, Sample, nt2, 1	Abundances (Normalized): F1: 130N, Sample, nt2, 2	Abundances (Normalized): F1: 131N, Sample, nt2, 3	Abundances (Normalized): F1: 132N, Sample, nt3, 1	Abundances (Normalized): F1: 133N, Sample, nt3, 2	Abundances (Normalized): F1: 134N, Sample, nt3, 3	Abundances (Normalized): F1: 126, Sample, WT, 1	Abundances (Normalized): F1: 127N, Sample, WT, 2	Abundances (Normalized): F1: 128N, Sample, WT, 3	Abundance: F1: 127C, Sample, KO2, 1	Abundance: F1: 128C, Sample, KO2, 2	Abundance: F1: 129C, Sample, KO2, 3	Abundance: F1: 130C, Sample, KO3, 1	Abundance: F1: 131C, Sample, KO3, 2	Abundance: F1: 132C, Sample, KO3, 3	Abundance: F1: 129N, Sample, nt2, 1	Abundance: F1: 130N, Sample, nt2, 2	Abundance: F1: 131N, Sample, nt2, 3	Abundance: F1: 132N, Sample, nt3, 1	Abundance: F1: 133N, Sample, nt3, 2	Abundance: F1: 134N, Sample, nt3, 3	Abundance: F1: 126, Sample, WT, 1	Abundance: F1: 127N, Sample, WT, 2	Abundance: F1: 128N, Sample, WT, 3	Abundances Count: F1: 127C, Sample, KO2, 1	Abundances Count: F1: 128C, Sample, KO2, 2	Abundances Count: F1: 129C, Sample, KO2, 3	Abundances Count: F1: 130C, Sample, KO3, 1	Abundances Count: F1: 131C, Sample, KO3, 2	Abundances Count: F1: 132C, Sample, KO3, 3	Abundances Count: F1: 129N, Sample, nt2, 1	Abundances Count: F1: 130N, Sample, nt2, 2	Abundances Count: F1: 131N, Sample, nt2, 3	Abundances Count: F1: 132N, Sample, nt3, 1	Abundances Count: F1: 133N, Sample, nt3, 2	Abundances Count: F1: 134N, Sample, nt3, 3	Abundances Count: F1: 126, Sample, WT, 1	Abundances Count: F1: 127N, Sample, WT, 2	Abundances Count: F1: 128N, Sample, WT, 3	Quan Info	Found in Sample: [S3] F1: 127C, Sample, KO2, 1	Found in Sample: [S5] F1: 128C, Sample, KO2, 2	Found in Sample: [S7] F1: 129C, Sample, KO2, 3	Found in Sample: [S9] F1: 130C, Sample, KO3, 1	Found in Sample: [S11] F1: 131C, Sample, KO3, 2	Found in Sample: [S13] F1: 132C, Sample, KO3, 3	Found in Sample: [S6] F1: 129N, Sample, nt2, 1	Found in Sample: [S8] F1: 130N, Sample, nt2, 2	Found in Sample: [S10] F1: 131N, Sample, nt2, 3	Found in Sample: [S12] F1: 132N, Sample, nt3, 1	Found in Sample: [S14] F1: 133N, Sample, nt3, 2	Found in Sample: [S15] F1: 134N, Sample, nt3, 3	Found in Sample: [S1] F1: 126, Sample, WT, 1	Found in Sample: [S2] F1: 127N, Sample, WT, 2	Found in Sample: [S4] F1: 128N, Sample, WT, 3	Confidence (by Search Engine): A2 Sequest HT	Percolator q-Value (by Search Engine): A2 Sequest HT	Percolator PEP (by Search Engine): A2 Sequest HT	XCorr (by Search Engine): A2 Sequest HT
	High	[K].AEQDITTLEQSISR.[L]	1xTMTpro [N-Term]	4.92661e-07	1.5452e-05	2	Q9Y608	Q9Y608 [640-653]		0	1895																																																																																			No Quan Values	High	High	High	High	High	High	High	High	High	High	High	High	High	High	High	High	1.836e-05	1.795e-07	3.48
	High	[K].AMVSNAQLDNEK.[NT]	1xOxidation [M2]; 1xTMTpro [K12]; 1xTMTpro [N-Term]	3.60021e-08	1.5452e-05	2	Q9Y608; Q32MZ4	Q9Y608 [382-393]; Q32MZ4 [174-185]		0	1944.04	1.046	0.901	1.064	0.899	0.999364	0.988495	0.998344	0.997089	3.03	1.66	0.29	3.54	107.9	91.9	101.8	96.2	102.1	1.07	6.98	2.79	9.24	4.95	107.6	106.8	105.4	84.9	97.6	91	98.7	104.3	100.8	95.3	108.3	90.9	101.1	108.5	98.8	79.9	79.3	78.2	63	72.5	67.6	73.3	77.4	74.8	70.7	80.4	67.5	75.1	80.6	73.4	76.5	77.8	73.4	58.8	68	65	69.1	72.9	72.1	66.5	72.6	63	70.5	80.6	71.9	2	2	2	2	2	2	2	2	2	2	2	2	2	2	2	Shared	High	High	High	High	High	High	High	High	High	High	High	High	High	High	High	High	1.836e-05	1.155e-08	4.36
	High	[K].ESLSEVEEK.[Y]	1xTMTpro [K9]; 1xTMTpro [N-Term]	0.000702124	5.8269e-05	1	Q9Y608	Q9Y608 [370-378]		0	1657.91	1.143	0.988	0.899	0.93	0.987025	0.999979	0.994719	0.999993	78.45	6.41	30.06	3.66	99.8	97.8	96.6	85.5	120.3	27.87	13.99	37.38	13.92	17.29	64.5	103.5	114.5	116	87.5	101.4	131.5	59.2	100.2	82.3	88.6	107.1	124.7	91.8	127.4	8.5	13.6	15.1	15.3	11.5	13.4	17.3	7.8	13.2	10.8	11.7	14.1	16.4	12.1	16.8	8.1	13.4	14.1	14.2	10.8	12.9	16.3	7.3	12.7	10.2	10.5	13.2	15.4	12.1	16.4	1	1	1	1	1	1	1	1	1	1	1	1	1	1	1		High	High	High	High	High	High	High	High	High	High	High	High	High	High	High	High	3.919e-05	0.000363	3.93
	High	[R].FSAEDEALSNIAR.[E]	1xTMTpro [N-Term]	1.05542e-06	1.5452e-05	1	Q9Y608	Q9Y608 [17-29]		0	1726.89																																																																																			No Quan Values	High	High	High	Not Found	Not Found	Not Found	High	Not Found	Not Found	High	Not Found	High	High	High	High	High	1.836e-05	3.966e-07	2.76
	High	[K].HGLVIIPDGTPNGDVSHEPVAGAITVVSQEAAQVLESAGEGPLDVR.[L]	3xDeamidated [N12; Q29; Q33]; 1xTMTpro [N-Term]	0.000401163	3.5286e-05	1	Q9Y608	Q9Y608 [524-569]		0	4908.51																																																																																			No Quan Values	Not Found	Not Found	Not Found	High	Not Found	Not Found	Not Found	Not Found	Not Found	Not Found	Not Found	Not Found	Not Found	Not Found	High	High	2.65e-05	0.0002024	4.25
	High	[R].LEGQVLR.[Y]	1xTMTpro [N-Term]	0.0332515	0.00374032	1	Q9Y608	Q9Y608 [654-660]		0	1118.69																																																																																			No Quan Values	High	High	High	High	High	High	High	High	High	High	High	High	High	High	High	High	0.002276	0.02147	2.37
	High	[R].NSASATTPLSGNSSR.[R]	1xTMTpro [N-Term]	8.92811e-09	1.5452e-05	1	Q9Y608	Q9Y608 [311-325]		0	1753.9																																																																																			No Quan Values	High	High	High	High	High	High	High	High	High	High	High	High	High	High	High	High	1.836e-05	2.661e-09	4.13
	High	[K].TAAENAEK.[V]	1xTMTpro [K8]; 1xTMTpro [N-Term]	0.0033061	0.000263816	1	Q9Y608	Q9Y608 [663-670]		0	1441.81	1.073	0.917	1.021	1.007	0.998305	0.999979	1	0.999993	5.43	14.83	59.73	22.16	91.3	98.3	113.7	107.2	89.4	33.76	9.49	18.23	4.39	19.31	123.1	92.1	60.9	86.5	104.4	99.2	114.7	82.8	116.9	111.8	102.4	108.1	86	90.2	121	22.2	16.6	11	15.6	18.8	17.9	20.6	14.9	21	20.1	18.4	19.5	15.5	16.2	21.8	21.2	16.3	10.3	14.5	17.6	17.2	19.5	14	20.3	18.9	16.6	18.2	14.5	16.2	21.3	1	1	1	1	1	1	1	1	1	1	1	1	1	1	1		High	High	High	High	High	High	High	High	High	High	High	High	High	High	High	High	0.00015	0.00186	2.52
High	Q08AM6	Protein VAC14 homolog OS=Homo sapiens OX=9606 GN=VAC14 PE=1 SV=1	0	52.848	17	12	17	12	782	87.9	6.13	12	17	0.929	0.792	0.912	0.78	-0.11	-0.34	-0.13	-0.36	0.517056	0.063008	0.329181	0.0299076	0.964736	0.514748	0.885662	0.331238	0.2	0.47	1.82	2.85	97.1	84.1	104.6	106.4	107.8	3.84	6.18	2.89	0.78	4.74	99.6	92.4	97.4	83.5	93.2	84.3	107.1	101.1	104.9	105.4	107	106.8	109.2	100	108.1	185.4	171.9	181.3	155.5	173.5	156.9	199.3	188.2	195.2	196.3	199.2	198.7	203.2	186.1	201.2	177.5	168.6	170	145.1	162.7	151	187.9	177.2	188.1	184.6	179.8	185.5	190.8	186.1	197.1	6	6	6	6	6	6	6	6	6	6	6	6	6	6	6	0
	Confidence	Annotated Sequence	Modifications	Qvality PEP	Qvality q-value	# PSMs	Master Protein Accessions	Positions in Master Proteins	Modifications in Master Proteins	# Missed Cleavages	Theo. MH+ [Da]	Abundance Ratio: (KO2) / (nt2)	Abundance Ratio: (KO3) / (nt3)	Abundance Ratio: (KO2) / (WT)	Abundance Ratio: (KO3) / (WT)	Abundance Ratio Adj. P-Value: (KO2) / (nt2)	Abundance Ratio Adj. P-Value: (KO3) / (nt3)	Abundance Ratio Adj. P-Value: (KO2) / (WT)	Abundance Ratio Adj. P-Value: (KO3) / (WT)	Abundance Ratio Variability [%]: (KO2) / (nt2)	Abundance Ratio Variability [%]: (KO3) / (nt3)	Abundance Ratio Variability [%]: (KO2) / (WT)	Abundance Ratio Variability [%]: (KO3) / (WT)	Abundances (Grouped): KO2	Abundances (Grouped): KO3	Abundances (Grouped): nt2	Abundances (Grouped): nt3	Abundances (Grouped): WT	Abundances (Grouped) CV [%]: KO2	Abundances (Grouped) CV [%]: KO3	Abundances (Grouped) CV [%]: nt2	Abundances (Grouped) CV [%]: nt3	Abundances (Grouped) CV [%]: WT	Abundances (Scaled): F1: 127C, Sample, KO2, 1	Abundances (Scaled): F1: 128C, Sample, KO2, 2	Abundances (Scaled): F1: 129C, Sample, KO2, 3	Abundances (Scaled): F1: 130C, Sample, KO3, 1	Abundances (Scaled): F1: 131C, Sample, KO3, 2	Abundances (Scaled): F1: 132C, Sample, KO3, 3	Abundances (Scaled): F1: 129N, Sample, nt2, 1	Abundances (Scaled): F1: 130N, Sample, nt2, 2	Abundances (Scaled): F1: 131N, Sample, nt2, 3	Abundances (Scaled): F1: 132N, Sample, nt3, 1	Abundances (Scaled): F1: 133N, Sample, nt3, 2	Abundances (Scaled): F1: 134N, Sample, nt3, 3	Abundances (Scaled): F1: 126, Sample, WT, 1	Abundances (Scaled): F1: 127N, Sample, WT, 2	Abundances (Scaled): F1: 128N, Sample, WT, 3	Abundances (Normalized): F1: 127C, Sample, KO2, 1	Abundances (Normalized): F1: 128C, Sample, KO2, 2	Abundances (Normalized): F1: 129C, Sample, KO2, 3	Abundances (Normalized): F1: 130C, Sample, KO3, 1	Abundances (Normalized): F1: 131C, Sample, KO3, 2	Abundances (Normalized): F1: 132C, Sample, KO3, 3	Abundances (Normalized): F1: 129N, Sample, nt2, 1	Abundances (Normalized): F1: 130N, Sample, nt2, 2	Abundances (Normalized): F1: 131N, Sample, nt2, 3	Abundances (Normalized): F1: 132N, Sample, nt3, 1	Abundances (Normalized): F1: 133N, Sample, nt3, 2	Abundances (Normalized): F1: 134N, Sample, nt3, 3	Abundances (Normalized): F1: 126, Sample, WT, 1	Abundances (Normalized): F1: 127N, Sample, WT, 2	Abundances (Normalized): F1: 128N, Sample, WT, 3	Abundance: F1: 127C, Sample, KO2, 1	Abundance: F1: 128C, Sample, KO2, 2	Abundance: F1: 129C, Sample, KO2, 3	Abundance: F1: 130C, Sample, KO3, 1	Abundance: F1: 131C, Sample, KO3, 2	Abundance: F1: 132C, Sample, KO3, 3	Abundance: F1: 129N, Sample, nt2, 1	Abundance: F1: 130N, Sample, nt2, 2	Abundance: F1: 131N, Sample, nt2, 3	Abundance: F1: 132N, Sample, nt3, 1	Abundance: F1: 133N, Sample, nt3, 2	Abundance: F1: 134N, Sample, nt3, 3	Abundance: F1: 126, Sample, WT, 1	Abundance: F1: 127N, Sample, WT, 2	Abundance: F1: 128N, Sample, WT, 3	Abundances Count: F1: 127C, Sample, KO2, 1	Abundances Count: F1: 128C, Sample, KO2, 2	Abundances Count: F1: 129C, Sample, KO2, 3	Abundances Count: F1: 130C, Sample, KO3, 1	Abundances Count: F1: 131C, Sample, KO3, 2	Abundances Count: F1: 132C, Sample, KO3, 3	Abundances Count: F1: 129N, Sample, nt2, 1	Abundances Count: F1: 130N, Sample, nt2, 2	Abundances Count: F1: 131N, Sample, nt2, 3	Abundances Count: F1: 132N, Sample, nt3, 1	Abundances Count: F1: 133N, Sample, nt3, 2	Abundances Count: F1: 134N, Sample, nt3, 3	Abundances Count: F1: 126, Sample, WT, 1	Abundances Count: F1: 127N, Sample, WT, 2	Abundances Count: F1: 128N, Sample, WT, 3	Quan Info	Found in Sample: [S3] F1: 127C, Sample, KO2, 1	Found in Sample: [S5] F1: 128C, Sample, KO2, 2	Found in Sample: [S7] F1: 129C, Sample, KO2, 3	Found in Sample: [S9] F1: 130C, Sample, KO3, 1	Found in Sample: [S11] F1: 131C, Sample, KO3, 2	Found in Sample: [S13] F1: 132C, Sample, KO3, 3	Found in Sample: [S6] F1: 129N, Sample, nt2, 1	Found in Sample: [S8] F1: 130N, Sample, nt2, 2	Found in Sample: [S10] F1: 131N, Sample, nt2, 3	Found in Sample: [S12] F1: 132N, Sample, nt3, 1	Found in Sample: [S14] F1: 133N, Sample, nt3, 2	Found in Sample: [S15] F1: 134N, Sample, nt3, 3	Found in Sample: [S1] F1: 126, Sample, WT, 1	Found in Sample: [S2] F1: 127N, Sample, WT, 2	Found in Sample: [S4] F1: 128N, Sample, WT, 3	Confidence (by Search Engine): A2 Sequest HT	Percolator q-Value (by Search Engine): A2 Sequest HT	Percolator PEP (by Search Engine): A2 Sequest HT	XCorr (by Search Engine): A2 Sequest HT
	High	[K].ADSPSIDYAELLQHFEK.[V]	1xTMTpro [K17]; 1xTMTpro [N-Term]	8.01562e-09	1.5452e-05	2	Q08AM6	Q08AM6 [741-757]		0	2571.36																																																																																			No Quan Values	High	High	High	High	High	High	High	High	High	High	High	High	High	High	High	High	1.836e-05	2.381e-09	5.33
	High	[K].DIVTESNK.[F]	1xTMTpro [K8]; 1xTMTpro [N-Term]	0.00490511	0.000568203	2	Q08AM6	Q08AM6 [163-170]		0	1513.87	0.788	0.872	0.949	0.876	0.805498	0.980575	0.999247	0.988395	8.51	23.44	24.77	19.07	98.4	77.9	121.5	98.6	103.7	9.99	17.64	6.84	7.29	9.53	104.6	97.6	85.7	77	103.3	77.2	132.9	116.8	120.4	102.3	97.7	88.5	87.9	102.8	105.3	40.1	37.4	32.8	29.5	39.6	29.6	50.9	44.8	46.2	39.2	37.4	33.9	33.7	39.4	40.4	38.4	36.7	30.8	27.5	37.1	28.5	48	42.1	44.5	36.9	33.8	31.7	31.6	39.4	39.6	1	1	1	1	1	1	1	1	1	1	1	1	1	1	1		High	High	High	High	High	High	High	High	High	High	High	High	High	High	High	High	0.0003269	0.002824	2.53
	High	[R].EFVAQNNTVQIK.[H]	1xTMTpro [K12]; 1xTMTpro [N-Term]	1.78356e-06	1.5452e-05	1	Q08AM6	Q08AM6 [39-50]		0	1999.15	1.127	0.854	0.851	0.763	0.987025	0.98381	0.963593	0.803775	0.04	1.73	2.61	21.91	104.3	90.5	87	103	115.2	7.55	3.37	14.19	5.17	18.29	97.1	103.3	112.8	87.2	93.2	89.7	86.2	75.4	100.1	102	110.4	100.3	114.2	93.2	134.9	24.7	26.3	28.7	22.2	23.8	22.9	22	19.2	25.5	26	28.1	25.6	29.1	23.7	34.4	23.7	25.8	26.9	20.7	22.3	22	20.7	18.1	24.6	24.4	25.4	23.9	27.3	23.7	33.7	1	1	1	1	1	1	1	1	1	1	1	1	1	1	1		High	High	High	High	High	High	High	High	High	High	High	High	High	High	High	High	1.836e-05	6.876e-07	2.67
	High	[K].EVANVCNQSLMK.[L]	1xCarbamidomethyl [C6]; 1xOxidation [M11]; 1xTMTpro [K12]; 1xTMTpro [N-Term]	2.21275e-06	1.5452e-05	1	Q08AM6	Q08AM6 [319-330]		0	2017.07	0.958	0.738	0.822	0.754	0.999364	0.815056	0.903987	0.84976	0.76	19.71	9.66	5.68	87.3	85.7	104.8	116.1	106.1	25.51	16.22	10.36	15.06	33.01	109.7	65	88.8	107.2	87.2	78.4	113.9	106.6	92.6	90.6	118.1	120.3	142.1	71.4	108	26.8	15.9	21.7	26.2	21.3	19.1	27.8	26	22.6	22.1	28.8	29.4	34.7	17.4	26.4	25.7	15.6	20.3	24.4	20	18.4	26.2	24.5	21.8	20.8	26	27.4	32.6	17.4	25.8	1	1	1	1	1	1	1	1	1	1	1	1	1	1	1		High	High	High	High	High	High	High	High	High	High	High	High	High	High	High	High	1.836e-05	8.672e-07	2.89
	High	[K].FDLVSFIPLLR.[E]	1xTMTpro [N-Term]	0.000155542	3.5286e-05	2	Q08AM6	Q08AM6 [171-181]		0	1623.98																																																																																			No Quan Values	High	High	High	High	High	High	High	High	High	High	High	High	High	High	High	High	2.65e-05	7.484e-05	2.59
	High	[R].HAYDLIQK.[F]	1xTMTpro [K8]; 1xTMTpro [N-Term]	0.00279448	0.000169931	1	Q08AM6	Q08AM6 [644-651]		0	1595.94	0.867	0.777	0.972	0.827	0.955768	0.844737	0.998861	0.918183	14.15	0.73	12.78	5.18	98.5	82.6	111.3	106.3	101.3	6.55	2.39	14.59	8.68	11.54	90.4	101.8	101	84.7	82	86	114.2	88.6	116.6	109.1	94.5	111.3	120	95.8	104	39.8	44.8	44.5	37.3	36.1	37.8	50.3	39	51.3	48	41.6	49	52.8	42.1	45.8	38.1	44	41.7	34.8	33.9	36.4	47.4	36.7	49.4	45.1	37.5	45.7	49.6	42.1	44.8	1	1	1	1	1	1	1	1	1	1	1	1	1	1	1		High	High	High	High	High	High	High	High	High	High	High	High	High	High	High	High	9.879e-05	0.001563	3.06
	High	[K].LAADPDPNVK.[S]	1xTMTpro [K10]; 1xTMTpro [N-Term]	0.0684823	0.00769504	1	Q08AM6	Q08AM6 [142-151]		0	1647.96	1.031	0.816	1.022	0.902	0.999364	0.951216	1	0.991622	29.54	0.23	22.97	17.76	98.6	91.9	95.6	117.4	96.5	10.03	16.04	17.28	6.69	13.65	97.1	85.2	104.1	74.5	103.1	90.4	94.1	117.4	84.2	115.5	126.1	110.8	95	114.3	88.2	28.3	24.9	30.4	21.8	30.1	26.4	27.5	34.3	24.6	33.7	36.8	32.4	27.7	33.4	25.8	27.2	24.4	28.5	20.3	28.2	25.4	25.9	32.3	23.7	31.7	33.3	30.2	26	33.4	25.2	1	1	1	1	1	1	1	1	1	1	1	1	1	1	1		High	High	High	High	High	High	High	High	High	High	High	High	High	High	High	High	0.00514	0.04562	2.02
	High	[R].LLKDIVTESNK.[F]	2xTMTpro [K3; K11]; 1xTMTpro [N-Term]	0.0497483	0.00611538	1	Q08AM6	Q08AM6 [160-170]		1	2172.34																																																																																			No Quan Values	High	High	High	High	High	High	High	High	High	High	High	High	High	High	High	High	0.003932	0.03272	2.63
	High	[K].LVTPEDDELDELRPGQR.[Q]	1xTMTpro [N-Term]	2.85309e-07	1.5452e-05	2	Q08AM6	Q08AM6 [331-347]		0	2286.19																																																																																			No Quan Values	High	High	High	High	High	High	High	High	High	High	High	High	High	High	High	High	1.836e-05	1.01e-07	5.79
	High	[R].IYSNNQYAR.[Q]	1xTMTpro [N-Term]	0.0157262	0.00167237	1	Q08AM6	Q08AM6 [184-192]		0	1432.75																																																																																			No Quan Values	High	High	High	High	High	High	High	High	High	High	High	High	High	High	High	High	0.001016	0.009675	1.79
	High	[R].QAEPTPDDALPK.[Q]	1xTMTpro [K12]; 1xTMTpro [N-Term]	1.87559e-06	1.5452e-05	1	Q08AM6	Q08AM6 [348-359]		0	1890.05	0.926	0.74	0.811	0.738	0.99725	0.829053	0.898531	0.725069	3	12.39	11.32	0.4	92.7	84.4	99.8	108.7	114.3	6.62	9.96	10.12	4.02	8.88	103.7	91.7	93.9	75.2	91.8	85.4	84.4	101	101.4	110.1	106.6	115.5	102.1	121.7	115.7	25.6	22.7	23.2	18.6	22.7	21.1	20.9	25	25	27.2	26.3	28.5	25.2	30.1	28.6	24.5	22.2	21.7	17.3	21.3	20.3	19.7	23.5	24.1	25.6	23.8	26.6	23.7	30.1	28	1	1	1	1	1	1	1	1	1	1	1	1	1	1	1		High	High	High	High	High	High	High	High	High	High	High	High	High	High	High	High	1.836e-05	7.275e-07	3.56
	High	[R].YYACEALYNIVK.[V]	1xCarbamidomethyl [C4]; 1xTMTpro [K12]; 1xTMTpro [N-Term]	0.00722348	0.000940992	2	Q08AM6	Q08AM6 [111-122]		0	2115.14																																																																																			No Quan Values	High	High	High	High	High	High	High	High	High	High	High	High	High	High	High	High	0.0005407	0.004257	3.1
High	Q71UM5	40S ribosomal protein S27-like OS=Homo sapiens OX=9606 GN=RPS27L PE=1 SV=3	0	52.845	38	3	17	1	84	9.5	9.45	3	17	1.335	1.233	1.058	1.2	0.42	0.3	0.08	0.26	0.062	0.22821	0.786292	0.429671	0.581599	0.827261	0.98658	0.940783	23.24	1.89	7.47	14.99	110.6	118.2	85.8	86.9	98.5	12.8	8.41	12.83	14.25	7.36	101.9	108.1	129.5	115.6	104.8	124.1	102	81	83.9	94.9	85	71.2	96.3	107.6	93.9	30.3	32.2	38.5	34.4	31.2	36.9	30.4	24.1	24.9	28.2	25.3	21.2	28.7	32	27.9	29	31.6	36.1	32.1	29.3	35.5	28.6	22.7	24	26.6	22.8	19.8	26.9	32	27.4	1	1	1	1	1	1	1	1	1	1	1	1	1	1	1	0
	Confidence	Annotated Sequence	Modifications	Qvality PEP	Qvality q-value	# PSMs	Master Protein Accessions	Positions in Master Proteins	Modifications in Master Proteins	# Missed Cleavages	Theo. MH+ [Da]	Abundance Ratio: (KO2) / (nt2)	Abundance Ratio: (KO3) / (nt3)	Abundance Ratio: (KO2) / (WT)	Abundance Ratio: (KO3) / (WT)	Abundance Ratio Adj. P-Value: (KO2) / (nt2)	Abundance Ratio Adj. P-Value: (KO3) / (nt3)	Abundance Ratio Adj. P-Value: (KO2) / (WT)	Abundance Ratio Adj. P-Value: (KO3) / (WT)	Abundance Ratio Variability [%]: (KO2) / (nt2)	Abundance Ratio Variability [%]: (KO3) / (nt3)	Abundance Ratio Variability [%]: (KO2) / (WT)	Abundance Ratio Variability [%]: (KO3) / (WT)	Abundances (Grouped): KO2	Abundances (Grouped): KO3	Abundances (Grouped): nt2	Abundances (Grouped): nt3	Abundances (Grouped): WT	Abundances (Grouped) CV [%]: KO2	Abundances (Grouped) CV [%]: KO3	Abundances (Grouped) CV [%]: nt2	Abundances (Grouped) CV [%]: nt3	Abundances (Grouped) CV [%]: WT	Abundances (Scaled): F1: 127C, Sample, KO2, 1	Abundances (Scaled): F1: 128C, Sample, KO2, 2	Abundances (Scaled): F1: 129C, Sample, KO2, 3	Abundances (Scaled): F1: 130C, Sample, KO3, 1	Abundances (Scaled): F1: 131C, Sample, KO3, 2	Abundances (Scaled): F1: 132C, Sample, KO3, 3	Abundances (Scaled): F1: 129N, Sample, nt2, 1	Abundances (Scaled): F1: 130N, Sample, nt2, 2	Abundances (Scaled): F1: 131N, Sample, nt2, 3	Abundances (Scaled): F1: 132N, Sample, nt3, 1	Abundances (Scaled): F1: 133N, Sample, nt3, 2	Abundances (Scaled): F1: 134N, Sample, nt3, 3	Abundances (Scaled): F1: 126, Sample, WT, 1	Abundances (Scaled): F1: 127N, Sample, WT, 2	Abundances (Scaled): F1: 128N, Sample, WT, 3	Abundances (Normalized): F1: 127C, Sample, KO2, 1	Abundances (Normalized): F1: 128C, Sample, KO2, 2	Abundances (Normalized): F1: 129C, Sample, KO2, 3	Abundances (Normalized): F1: 130C, Sample, KO3, 1	Abundances (Normalized): F1: 131C, Sample, KO3, 2	Abundances (Normalized): F1: 132C, Sample, KO3, 3	Abundances (Normalized): F1: 129N, Sample, nt2, 1	Abundances (Normalized): F1: 130N, Sample, nt2, 2	Abundances (Normalized): F1: 131N, Sample, nt2, 3	Abundances (Normalized): F1: 132N, Sample, nt3, 1	Abundances (Normalized): F1: 133N, Sample, nt3, 2	Abundances (Normalized): F1: 134N, Sample, nt3, 3	Abundances (Normalized): F1: 126, Sample, WT, 1	Abundances (Normalized): F1: 127N, Sample, WT, 2	Abundances (Normalized): F1: 128N, Sample, WT, 3	Abundance: F1: 127C, Sample, KO2, 1	Abundance: F1: 128C, Sample, KO2, 2	Abundance: F1: 129C, Sample, KO2, 3	Abundance: F1: 130C, Sample, KO3, 1	Abundance: F1: 131C, Sample, KO3, 2	Abundance: F1: 132C, Sample, KO3, 3	Abundance: F1: 129N, Sample, nt2, 1	Abundance: F1: 130N, Sample, nt2, 2	Abundance: F1: 131N, Sample, nt2, 3	Abundance: F1: 132N, Sample, nt3, 1	Abundance: F1: 133N, Sample, nt3, 2	Abundance: F1: 134N, Sample, nt3, 3	Abundance: F1: 126, Sample, WT, 1	Abundance: F1: 127N, Sample, WT, 2	Abundance: F1: 128N, Sample, WT, 3	Abundances Count: F1: 127C, Sample, KO2, 1	Abundances Count: F1: 128C, Sample, KO2, 2	Abundances Count: F1: 129C, Sample, KO2, 3	Abundances Count: F1: 130C, Sample, KO3, 1	Abundances Count: F1: 131C, Sample, KO3, 2	Abundances Count: F1: 132C, Sample, KO3, 3	Abundances Count: F1: 129N, Sample, nt2, 1	Abundances Count: F1: 130N, Sample, nt2, 2	Abundances Count: F1: 131N, Sample, nt2, 3	Abundances Count: F1: 132N, Sample, nt3, 1	Abundances Count: F1: 133N, Sample, nt3, 2	Abundances Count: F1: 134N, Sample, nt3, 3	Abundances Count: F1: 126, Sample, WT, 1	Abundances Count: F1: 127N, Sample, WT, 2	Abundances Count: F1: 128N, Sample, WT, 3	Quan Info	Found in Sample: [S3] F1: 127C, Sample, KO2, 1	Found in Sample: [S5] F1: 128C, Sample, KO2, 2	Found in Sample: [S7] F1: 129C, Sample, KO2, 3	Found in Sample: [S9] F1: 130C, Sample, KO3, 1	Found in Sample: [S11] F1: 131C, Sample, KO3, 2	Found in Sample: [S13] F1: 132C, Sample, KO3, 3	Found in Sample: [S6] F1: 129N, Sample, nt2, 1	Found in Sample: [S8] F1: 130N, Sample, nt2, 2	Found in Sample: [S10] F1: 131N, Sample, nt2, 3	Found in Sample: [S12] F1: 132N, Sample, nt3, 1	Found in Sample: [S14] F1: 133N, Sample, nt3, 2	Found in Sample: [S15] F1: 134N, Sample, nt3, 3	Found in Sample: [S1] F1: 126, Sample, WT, 1	Found in Sample: [S2] F1: 127N, Sample, WT, 2	Found in Sample: [S4] F1: 128N, Sample, WT, 3	Confidence (by Search Engine): A2 Sequest HT	Percolator q-Value (by Search Engine): A2 Sequest HT	Percolator PEP (by Search Engine): A2 Sequest HT	XCorr (by Search Engine): A2 Sequest HT
	High	[R].DLLHPSLEEEK.[K]	1xTMTpro [K11]; 1xTMTpro [N-Term]	0.000164732	3.5286e-05	1	Q71UM5	Q71UM5 [6-16]		0	1918.08	1.335	1.233	1.058	1.2	0.707477	0.92317	0.999247	0.967021	23.24	1.89	7.47	14.99	110.6	118.2	85.8	86.9	98.5	12.8	8.41	12.83	14.25	7.36	101.9	108.1	129.5	115.6	104.8	124.1	102	81	83.9	94.9	85	71.2	96.3	107.6	93.9	30.3	32.2	38.5	34.4	31.2	36.9	30.4	24.1	24.9	28.2	25.3	21.2	28.7	32	27.9	29	31.6	36.1	32.1	29.3	35.5	28.6	22.7	24	26.6	22.8	19.8	26.9	32	27.4	1	1	1	1	1	1	1	1	1	1	1	1	1	1	1		High	High	High	High	High	High	High	High	High	High	High	High	High	High	High	High	2.65e-05	7.936e-05	3.77
	High	[R].LTEGCSFR.[R]	1xCarbamidomethyl [C5]; 1xTMTpro [N-Term]	0.0182336	0.00181492	2	Q71UM5; P42677	Q71UM5 [73-80]; P42677 [73-80]		0	1273.65																																																																																			Shared	High	High	High	High	High	High	High	High	High	High	High	Not Found	High	High	High	High	0.001093	0.01134	2.57
	High	[R].LVQSPNSYFMDVK.[C]	1xTMTpro [K13]; 1xTMTpro [N-Term]	1.84037e-07	1.5452e-05	4	Q71UM5; P42677	Q71UM5 [24-36]; P42677 [24-36]		0	2136.17	0.96	0.964	1.112	0.835	0.999364	0.999979	0.994006	0.922089	2.57	0.73	3.9	8.53	107.9	89.1	109.1	90.3	103.5	5.6	7.82	5.81	1.4	8.79	102.5	114.5	107.4	88.7	86	99.5	108.6	99.9	111.9	92	89.7	89.9	112.3	103	94.2	49.1	54.9	51.5	42.5	41.3	47.7	52.1	47.9	53.7	44.1	43	43.1	53.9	49.4	45.2	47.1	53.9	48.3	39.7	38.7	45.9	49.1	45.1	51.7	41.5	38.8	40.3	50.5	49.4	44.2	2	2	2	2	2	2	2	2	2	2	2	2	2	2	2	Shared	High	High	High	High	High	High	High	High	High	High	High	High	High	High	High	High	1.836e-05	6.367e-08	2.9
	High	[R].LVQSPNSYFMDVK.[C]	1xDeamidated [N6]; 1xTMTpro [K13]; 1xTMTpro [N-Term]	6.24535e-07	1.5452e-05	2	Q71UM5; P42677	Q71UM5 [24-36]; P42677 [24-36]		0	2137.15																																																																																			Shared	High	High	High	High	High	High	High	High	High	High	High	High	High	High	High	High	1.836e-05	2.3e-07	4.94
	High	[R].LVQSPNSYFMDVK.[C]	1xOxidation [M10]; 1xTMTpro [K13]; 1xTMTpro [N-Term]	7.05703e-07	1.5452e-05	6	Q71UM5; P42677	Q71UM5 [24-36]; P42677 [24-36]		0	2152.16	1.08	1.231	1.065	0.97	0.987025	0.870795	0.994719	0.999993	7.82	11.15	0.41	4.5	108.7	99.2	109.6	80.4	102.1	7.7	1.74	9.82	6.39	2.41	108.1	106.2	122	98.4	101.5	98.6	108.9	93.4	113	80	76.7	86.9	101.5	100	104.8	138.2	135.8	156	125.9	129.8	126.1	139.3	119.5	144.5	102.3	98.1	111.1	129.8	127.9	134	132.4	133.2	146.3	117.4	121.8	121.3	131.3	112.5	139.3	96.2	88.6	103.7	121.8	127.9	131.3	5	5	5	5	5	5	5	5	5	5	5	5	5	5	5	Shared	High	High	High	High	High	High	High	High	High	High	High	High	High	High	High	High	1.836e-05	2.601e-07	4.12
	High	[R].LVQSPNSYFMDVK.[C]	1xDeamidated [N/Q]; 1xOxidation [M10]; 1xTMTpro [K13]; 1xTMTpro [N-Term]	1.90771e-07	1.5452e-05	2	Q71UM5; P42677	Q71UM5 [24-36]; P42677 [24-36]		0	2153.14	0.877	1.112	0.84	0.822	0.987025	0.996302	0.972957	0.940621	26.3	4.52	22.27	8.7	104.5	96.7	106.8	83.1	109	23.8	6.97	8.82	15.87	13.14	79.5	129.2	104.5	89.5	102.9	96.6	106.7	100.3	119.1	83.1	92.6	67.2	108.9	95.7	124.4	13.3	21.6	17.5	15	17.2	16.2	17.9	16.8	19.9	13.9	15.5	11.2	18.2	16	20.8	12.7	21.2	16.4	14	16.2	15.6	16.8	15.8	19.2	13.1	14	10.5	17.1	16	20.4	1	1	1	1	1	1	1	1	1	1	1	1	1	1	1	Shared	High	High	High	High	High	High	High	High	High	High	High	High	High	High	High	High	1.836e-05	6.635e-08	4.12
High	Q9BW85	Splicing factor YJU2 OS=Homo sapiens OX=9606 GN=YJU2 PE=1 SV=1	0	52.837	36	8	15	8	323	37.1	5.92	8	15	1.019	1.117	1.074	0.964	0.03	0.16	0.1	-0.05	0.837659	0.344655	0.571233	0.696793	0.987473	0.903963	0.958213	0.990052	0.51	4.89	2.09	2.23	108.4	97.8	105.4	87.5	100.9	2.14	4.56	1.43	9.61	4.79	109.5	108.5	105.1	97.9	98.9	90.9	105.4	106.5	103.5	87.6	85.7	101.8	103.4	101	94.2	181.9	180.2	174.6	162.5	164.2	150.9	175.1	176.9	172	145.5	142.3	169.1	171.7	167.7	156.5	174.2	176.8	163.7	151.6	154.1	145.2	165.1	166.5	165.7	136.8	128.5	157.8	161.2	167.7	153.3	7	7	7	7	7	7	7	7	7	7	7	7	7	7	7	0
	Confidence	Annotated Sequence	Modifications	Qvality PEP	Qvality q-value	# PSMs	Master Protein Accessions	Positions in Master Proteins	Modifications in Master Proteins	# Missed Cleavages	Theo. MH+ [Da]	Abundance Ratio: (KO2) / (nt2)	Abundance Ratio: (KO3) / (nt3)	Abundance Ratio: (KO2) / (WT)	Abundance Ratio: (KO3) / (WT)	Abundance Ratio Adj. P-Value: (KO2) / (nt2)	Abundance Ratio Adj. P-Value: (KO3) / (nt3)	Abundance Ratio Adj. P-Value: (KO2) / (WT)	Abundance Ratio Adj. P-Value: (KO3) / (WT)	Abundance Ratio Variability [%]: (KO2) / (nt2)	Abundance Ratio Variability [%]: (KO3) / (nt3)	Abundance Ratio Variability [%]: (KO2) / (WT)	Abundance Ratio Variability [%]: (KO3) / (WT)	Abundances (Grouped): KO2	Abundances (Grouped): KO3	Abundances (Grouped): nt2	Abundances (Grouped): nt3	Abundances (Grouped): WT	Abundances (Grouped) CV [%]: KO2	Abundances (Grouped) CV [%]: KO3	Abundances (Grouped) CV [%]: nt2	Abundances (Grouped) CV [%]: nt3	Abundances (Grouped) CV [%]: WT	Abundances (Scaled): F1: 127C, Sample, KO2, 1	Abundances (Scaled): F1: 128C, Sample, KO2, 2	Abundances (Scaled): F1: 129C, Sample, KO2, 3	Abundances (Scaled): F1: 130C, Sample, KO3, 1	Abundances (Scaled): F1: 131C, Sample, KO3, 2	Abundances (Scaled): F1: 132C, Sample, KO3, 3	Abundances (Scaled): F1: 129N, Sample, nt2, 1	Abundances (Scaled): F1: 130N, Sample, nt2, 2	Abundances (Scaled): F1: 131N, Sample, nt2, 3	Abundances (Scaled): F1: 132N, Sample, nt3, 1	Abundances (Scaled): F1: 133N, Sample, nt3, 2	Abundances (Scaled): F1: 134N, Sample, nt3, 3	Abundances (Scaled): F1: 126, Sample, WT, 1	Abundances (Scaled): F1: 127N, Sample, WT, 2	Abundances (Scaled): F1: 128N, Sample, WT, 3	Abundances (Normalized): F1: 127C, Sample, KO2, 1	Abundances (Normalized): F1: 128C, Sample, KO2, 2	Abundances (Normalized): F1: 129C, Sample, KO2, 3	Abundances (Normalized): F1: 130C, Sample, KO3, 1	Abundances (Normalized): F1: 131C, Sample, KO3, 2	Abundances (Normalized): F1: 132C, Sample, KO3, 3	Abundances (Normalized): F1: 129N, Sample, nt2, 1	Abundances (Normalized): F1: 130N, Sample, nt2, 2	Abundances (Normalized): F1: 131N, Sample, nt2, 3	Abundances (Normalized): F1: 132N, Sample, nt3, 1	Abundances (Normalized): F1: 133N, Sample, nt3, 2	Abundances (Normalized): F1: 134N, Sample, nt3, 3	Abundances (Normalized): F1: 126, Sample, WT, 1	Abundances (Normalized): F1: 127N, Sample, WT, 2	Abundances (Normalized): F1: 128N, Sample, WT, 3	Abundance: F1: 127C, Sample, KO2, 1	Abundance: F1: 128C, Sample, KO2, 2	Abundance: F1: 129C, Sample, KO2, 3	Abundance: F1: 130C, Sample, KO3, 1	Abundance: F1: 131C, Sample, KO3, 2	Abundance: F1: 132C, Sample, KO3, 3	Abundance: F1: 129N, Sample, nt2, 1	Abundance: F1: 130N, Sample, nt2, 2	Abundance: F1: 131N, Sample, nt2, 3	Abundance: F1: 132N, Sample, nt3, 1	Abundance: F1: 133N, Sample, nt3, 2	Abundance: F1: 134N, Sample, nt3, 3	Abundance: F1: 126, Sample, WT, 1	Abundance: F1: 127N, Sample, WT, 2	Abundance: F1: 128N, Sample, WT, 3	Abundances Count: F1: 127C, Sample, KO2, 1	Abundances Count: F1: 128C, Sample, KO2, 2	Abundances Count: F1: 129C, Sample, KO2, 3	Abundances Count: F1: 130C, Sample, KO3, 1	Abundances Count: F1: 131C, Sample, KO3, 2	Abundances Count: F1: 132C, Sample, KO3, 3	Abundances Count: F1: 129N, Sample, nt2, 1	Abundances Count: F1: 130N, Sample, nt2, 2	Abundances Count: F1: 131N, Sample, nt2, 3	Abundances Count: F1: 132N, Sample, nt3, 1	Abundances Count: F1: 133N, Sample, nt3, 2	Abundances Count: F1: 134N, Sample, nt3, 3	Abundances Count: F1: 126, Sample, WT, 1	Abundances Count: F1: 127N, Sample, WT, 2	Abundances Count: F1: 128N, Sample, WT, 3	Quan Info	Found in Sample: [S3] F1: 127C, Sample, KO2, 1	Found in Sample: [S5] F1: 128C, Sample, KO2, 2	Found in Sample: [S7] F1: 129C, Sample, KO2, 3	Found in Sample: [S9] F1: 130C, Sample, KO3, 1	Found in Sample: [S11] F1: 131C, Sample, KO3, 2	Found in Sample: [S13] F1: 132C, Sample, KO3, 3	Found in Sample: [S6] F1: 129N, Sample, nt2, 1	Found in Sample: [S8] F1: 130N, Sample, nt2, 2	Found in Sample: [S10] F1: 131N, Sample, nt2, 3	Found in Sample: [S12] F1: 132N, Sample, nt3, 1	Found in Sample: [S14] F1: 133N, Sample, nt3, 2	Found in Sample: [S15] F1: 134N, Sample, nt3, 3	Found in Sample: [S1] F1: 126, Sample, WT, 1	Found in Sample: [S2] F1: 127N, Sample, WT, 2	Found in Sample: [S4] F1: 128N, Sample, WT, 3	Confidence (by Search Engine): A2 Sequest HT	Percolator q-Value (by Search Engine): A2 Sequest HT	Percolator PEP (by Search Engine): A2 Sequest HT	XCorr (by Search Engine): A2 Sequest HT
	High	[K].ADPDCSNGQPQAAPTPGAPQNR.[K]	1xCarbamidomethyl [C5]; 1xTMTpro [N-Term]	5.35621e-06	1.5452e-05	1	Q9BW85	Q9BW85 [271-292]		0	2553.21	1.059	1.129	1.247	1.073	0.999364	0.999284	0.943822	0.999993	5.35	15.91	12.06	21.91	101.5	103.9	94	103.8	96.8	25.46	13.39	18.12	18.79	17.21	145.6	95.1	96.9	98.8	123.9	99.3	66.5	89.8	95	87.5	99.2	125.7	108	76.3	92.5	19.2	12.5	12.8	13	16.3	13.1	8.8	11.8	12.5	11.5	13.1	16.6	14.2	10	12.2	18.4	12.3	12	12.1	15.3	12.6	8.3	11.1	12.1	10.8	11.8	15.5	13.4	10	11.9	1	1	1	1	1	1	1	1	1	1	1	1	1	1	1		High	High	High	High	High	High	High	High	High	High	High	High	High	High	High	High	1.836e-05	2.19e-06	5.2
	High	[K].ADPDCSNGQPQAAPTPGAPQNR.[K]	1xCarbamidomethyl [C5]; 1xDeamidated [N7]; 1xTMTpro [N-Term]	1.64798e-06	1.5452e-05	2	Q9BW85	Q9BW85 [271-292]		0	2554.19	1.142	1.115	0.951	0.956	0.980627	0.995904	0.998829	0.999993	4.72	9.38	2.88	0.66	103.3	103.3	94	90.8	108.6	2.54	7.41	12.34	3.37	14.32	107.7	103.7	102.8	110.4	103.7	95.2	94.4	88	111.4	87.1	93	91.1	115.5	109	87.1	26.2	25.2	25	26.9	25.2	23.2	23	21.4	27.1	21.2	22.6	22.2	28.1	26.5	21.2	25.1	24.7	23.4	25.1	23.7	22.3	21.7	20.2	26.1	19.9	20.4	20.7	26.4	26.5	20.8	1	1	1	1	1	1	1	1	1	1	1	1	1	1	1		High	High	High	High	High	High	High	High	High	High	High	High	High	High	High	High	1.836e-05	6.337e-07	4.33
	High	[K].ADPDCSNGQPQAAPTPGAPQNR.[K]	1xCarbamidomethyl [C5]; 2xDeamidated [Q9; Q11]; 1xTMTpro [N-Term]	0.00335258	0.000263816	1	Q9BW85	Q9BW85 [271-292]		0	2555.18																																																																																			No Quan Values	High	High	High	High	High	High	High	High	High	High	High	High	High	High	High	High	0.00015	0.001885	4.36
	High	[K].EREDEELNNPMK.[V]	1xTMTpro [K12]; 1xTMTpro [N-Term]	2.77676e-05	1.5452e-05	1	Q9BW85	Q9BW85 [124-135]		1	2112.09	1.124	1.147	1.108	0.918	0.987025	0.991516	0.994719	0.999993	19.1	13.44	12.79	21.71	116.4	86.5	102.9	89.8	104.4	3.55	18.73	16.92	19.68	14.19	113.1	113.7	120.5	109.7	84.5	77.4	100.6	88.3	123	87.7	73.7	108.9	102	112.3	84.4	25	25.1	26.6	24.3	18.7	17.1	22.2	19.5	27.2	19.4	16.3	24.1	22.6	24.8	18.7	24	24.7	25	22.6	17.5	16.5	21	18.4	26.2	18.2	14.7	22.5	21.2	24.8	18.3	1	1	1	1	1	1	1	1	1	1	1	1	1	1	1		High	High	High	High	High	High	High	High	High	High	High	High	High	High	High	High	1.836e-05	1.226e-05	4.55
	High	[K].EREDEELNNPMK.[V]	1xOxidation [M11]; 1xTMTpro [K12]; 1xTMTpro [N-Term]	0.00539809	0.000613379	1	Q9BW85	Q9BW85 [124-135]		1	2128.08																																																																																			Excluded by Method	High	High	High	High	High	High	High	High	High	High	High	High	High	High	High	High	0.0003429	0.003119	2.92
	High	[R].KETVQNEVYLGLPIFR.[F]	1xTMTpro [K1]; 1xTMTpro [N-Term]	0.000941841	7.91252e-05	1	Q9BW85	Q9BW85 [60-75]		1	2514.46																																																																																			No Quan Values	High	High	High	High	Not Found	Not Found	Not Found	High	High	High	High	High	High	Not Found	High	High	5.054e-05	0.0004973	2.69
	High	[R].KETVQNEVYLGLPIFR.[F]	1xDeamidated [N6]; 1xTMTpro [K1]; 1xTMTpro [N-Term]	0.00171524	0.000110349	1	Q9BW85	Q9BW85 [60-75]		1	2515.44																																																																																			No Quan Values	High	High	High	High	High	High	High	High	High	High	High	Not Found	High	High	High	High	6.621e-05	0.0009304	4.22
	High	[K].LEMEVLENLQELK.[D]	1xTMTpro [K13]; 1xTMTpro [N-Term]	1.00814e-05	1.5452e-05	1	Q9BW85	Q9BW85 [146-158]		0	2196.24	1.049	0.83	1.118	0.812	0.999364	0.952326	0.993874	0.912347	16.03	0.85	21.02	1.42	112	82.1	106.8	98.7	100.3	9.85	7.11	6.59	17.17	12.98	110.8	104.9	126.7	81.2	91.3	80.6	105.7	112.2	98.3	97.9	71.3	97.6	99.1	123.3	99.2	27.4	26	31.4	20.1	22.6	19.9	26.2	27.8	24.3	24.2	17.6	24.2	24.5	30.5	24.6	26.3	25.5	29.4	18.8	21.2	19.2	24.7	26.1	23.4	22.8	15.9	22.6	23	30.5	24.1	1	1	1	1	1	1	1	1	1	1	1	1	1	1	1		High	High	High	High	High	High	High	High	High	High	High	High	High	High	High	High	1.836e-05	4.231e-06	3.64
	High	[K].LEMEVLENLQELK.[D]	1xOxidation [M3]; 1xTMTpro [K13]; 1xTMTpro [N-Term]	0.0001159	3.5286e-05	1	Q9BW85	Q9BW85 [146-158]		0	2212.24	0.798	0.956	1.053	0.915	0.882843	0.999979	0.999619	0.999993	32.5	0.31	0.22	20.27	100.3	87.3	125.6	91.4	95.3	10.47	13.32	16.78	8.1	3.91	99.6	93.1	114	86.7	99.5	76.2	124.8	142.1	101.1	90.8	103.9	90.3	94.8	88.4	94.7	28.5	26.6	32.6	24.8	28.4	21.8	35.6	40.6	28.9	25.9	29.7	25.8	27.1	25.3	27	27.3	26.1	30.5	23.1	26.6	20.9	33.6	38.2	27.8	24.4	26.8	24.1	25.4	25.3	26.5	1	1	1	1	1	1	1	1	1	1	1	1	1	1	1		High	High	High	High	High	High	High	High	High	High	High	High	High	High	High	High	2.65e-05	5.493e-05	3.32
	High	[K].TCGEYIYK.[G]	1xCarbamidomethyl [C2]; 1xTMTpro [K8]; 1xTMTpro [N-Term]	0.00539809	0.000613379	1	Q9BW85	Q9BW85 [45-52]		0	1641.88																																																																																			No Quan Values	High	High	High	High	High	High	High	High	High	High	High	High	High	High	High	High	0.0003513	0.00313	2.15
	High	[K].TDPENTDYTMEHGATR.[N]	1xOxidation [M10]; 1xTMTpro [N-Term]	1.97354e-09	1.5452e-05	2	Q9BW85	Q9BW85 [91-106]		0	2157.97	1.029	1.156	1.07	1.046	0.999364	0.986764	0.998344	0.999993	14.93	10.1	15.07	2.12	111.7	107.6	103.9	78.8	98.1	13.37	10.17	3.26	16.52	9.05	111.6	123.4	94.2	107.5	91	110.5	108.5	103.8	101.8	77.2	78.7	102.6	104.3	87	98	40.2	44.5	34	38.7	32.8	39.8	39.1	37.4	36.7	27.8	28.4	37	37.6	31.4	35.3	38.5	43.6	31.8	36.1	30.8	38.3	36.9	35.2	35.4	26.1	25.6	34.5	35.3	31.4	34.6	2	2	2	2	2	2	2	2	2	2	2	2	2	2	2		High	High	High	High	High	High	High	High	High	High	High	High	High	High	High	High	1.836e-05	5.497e-10	4.88
	High	[K].VEVWEQSVGSLGSRPPLSR.[L]	1xTMTpro [N-Term]	0.0201935	0.00204721	1	Q9BW85	Q9BW85 [244-262]		0	2387.3																																																																																			No Quan Values	Not Found	High	Not Found	Not Found	High	High	Not Found	High	Not Found	High	High	Not Found	Not Found	High	Not Found	High	0.001235	0.01264	3.16
	High	[K].YYPPDFDPSK.[I]	1xTMTpro [K10]; 1xTMTpro [N-Term]	0.0924475	0.00969345	1	Q9BW85	Q9BW85 [10-19]		0	1836.97	0.806	0.958	0.872	0.915	0.920723	0.999979	0.992982	0.999833	9.15	23.3	25.86	13.81	92.9	96.7	110.8	93.1	106.5	25.22	16.68	14.14	15.39	5.16	90	118.6	71.8	86.3	118	93.7	118.5	107.3	89.1	90.2	85.6	113.2	103.1	112.2	102.4	15.4	20.3	12.3	14.8	20.2	16	20.3	18.3	15.2	15.4	14.6	19.4	17.6	19.2	17.5	14.7	19.9	11.5	13.8	18.9	15.4	19.1	17.3	14.7	14.5	13.2	18.1	16.6	19.2	17.2	1	1	1	1	1	1	1	1	1	1	1	1	1	1	1		High	High	High	High	High	High	High	High	High	High	High	High	High	High	High	High	0.006439	0.06217	2.59
High	Q12800	Alpha-globin transcription factor CP2 OS=Homo sapiens OX=9606 GN=TFCP2 PE=1 SV=2	0	52.771	17	6	13	5	502	57.2	5.8	6	13	0.934	0.809	1.421	1.193	-0.1	-0.31	0.51	0.25	0.67179	0.343454	0.0741831	0.51065	0.974606	0.902162	0.525847	0.959968	21.45	41.51	15.85	8.54	113.4	92	103.9	113.6	77.1	26.98	21.44	17.58	8.94	11.05	124.4	72.2	116.4	94.4	74.5	115	133.2	94.9	106.6	116.6	122	102.4	79.1	66.2	82	16.4	9.5	15.3	12.4	9.8	15.1	17.5	12.5	14	15.3	16	13.5	10.4	8.7	10.8	15.7	9.3	14.4	11.6	9.2	14.6	16.5	11.8	13.5	14.4	14.5	12.6	9.8	8.7	10.6	1	1	1	1	1	1	1	1	1	1	1	1	1	1	1	0
	Confidence	Annotated Sequence	Modifications	Qvality PEP	Qvality q-value	# PSMs	Master Protein Accessions	Positions in Master Proteins	Modifications in Master Proteins	# Missed Cleavages	Theo. MH+ [Da]	Abundance Ratio: (KO2) / (nt2)	Abundance Ratio: (KO3) / (nt3)	Abundance Ratio: (KO2) / (WT)	Abundance Ratio: (KO3) / (WT)	Abundance Ratio Adj. P-Value: (KO2) / (nt2)	Abundance Ratio Adj. P-Value: (KO3) / (nt3)	Abundance Ratio Adj. P-Value: (KO2) / (WT)	Abundance Ratio Adj. P-Value: (KO3) / (WT)	Abundance Ratio Variability [%]: (KO2) / (nt2)	Abundance Ratio Variability [%]: (KO3) / (nt3)	Abundance Ratio Variability [%]: (KO2) / (WT)	Abundance Ratio Variability [%]: (KO3) / (WT)	Abundances (Grouped): KO2	Abundances (Grouped): KO3	Abundances (Grouped): nt2	Abundances (Grouped): nt3	Abundances (Grouped): WT	Abundances (Grouped) CV [%]: KO2	Abundances (Grouped) CV [%]: KO3	Abundances (Grouped) CV [%]: nt2	Abundances (Grouped) CV [%]: nt3	Abundances (Grouped) CV [%]: WT	Abundances (Scaled): F1: 127C, Sample, KO2, 1	Abundances (Scaled): F1: 128C, Sample, KO2, 2	Abundances (Scaled): F1: 129C, Sample, KO2, 3	Abundances (Scaled): F1: 130C, Sample, KO3, 1	Abundances (Scaled): F1: 131C, Sample, KO3, 2	Abundances (Scaled): F1: 132C, Sample, KO3, 3	Abundances (Scaled): F1: 129N, Sample, nt2, 1	Abundances (Scaled): F1: 130N, Sample, nt2, 2	Abundances (Scaled): F1: 131N, Sample, nt2, 3	Abundances (Scaled): F1: 132N, Sample, nt3, 1	Abundances (Scaled): F1: 133N, Sample, nt3, 2	Abundances (Scaled): F1: 134N, Sample, nt3, 3	Abundances (Scaled): F1: 126, Sample, WT, 1	Abundances (Scaled): F1: 127N, Sample, WT, 2	Abundances (Scaled): F1: 128N, Sample, WT, 3	Abundances (Normalized): F1: 127C, Sample, KO2, 1	Abundances (Normalized): F1: 128C, Sample, KO2, 2	Abundances (Normalized): F1: 129C, Sample, KO2, 3	Abundances (Normalized): F1: 130C, Sample, KO3, 1	Abundances (Normalized): F1: 131C, Sample, KO3, 2	Abundances (Normalized): F1: 132C, Sample, KO3, 3	Abundances (Normalized): F1: 129N, Sample, nt2, 1	Abundances (Normalized): F1: 130N, Sample, nt2, 2	Abundances (Normalized): F1: 131N, Sample, nt2, 3	Abundances (Normalized): F1: 132N, Sample, nt3, 1	Abundances (Normalized): F1: 133N, Sample, nt3, 2	Abundances (Normalized): F1: 134N, Sample, nt3, 3	Abundances (Normalized): F1: 126, Sample, WT, 1	Abundances (Normalized): F1: 127N, Sample, WT, 2	Abundances (Normalized): F1: 128N, Sample, WT, 3	Abundance: F1: 127C, Sample, KO2, 1	Abundance: F1: 128C, Sample, KO2, 2	Abundance: F1: 129C, Sample, KO2, 3	Abundance: F1: 130C, Sample, KO3, 1	Abundance: F1: 131C, Sample, KO3, 2	Abundance: F1: 132C, Sample, KO3, 3	Abundance: F1: 129N, Sample, nt2, 1	Abundance: F1: 130N, Sample, nt2, 2	Abundance: F1: 131N, Sample, nt2, 3	Abundance: F1: 132N, Sample, nt3, 1	Abundance: F1: 133N, Sample, nt3, 2	Abundance: F1: 134N, Sample, nt3, 3	Abundance: F1: 126, Sample, WT, 1	Abundance: F1: 127N, Sample, WT, 2	Abundance: F1: 128N, Sample, WT, 3	Abundances Count: F1: 127C, Sample, KO2, 1	Abundances Count: F1: 128C, Sample, KO2, 2	Abundances Count: F1: 129C, Sample, KO2, 3	Abundances Count: F1: 130C, Sample, KO3, 1	Abundances Count: F1: 131C, Sample, KO3, 2	Abundances Count: F1: 132C, Sample, KO3, 3	Abundances Count: F1: 129N, Sample, nt2, 1	Abundances Count: F1: 130N, Sample, nt2, 2	Abundances Count: F1: 131N, Sample, nt2, 3	Abundances Count: F1: 132N, Sample, nt3, 1	Abundances Count: F1: 133N, Sample, nt3, 2	Abundances Count: F1: 134N, Sample, nt3, 3	Abundances Count: F1: 126, Sample, WT, 1	Abundances Count: F1: 127N, Sample, WT, 2	Abundances Count: F1: 128N, Sample, WT, 3	Quan Info	Found in Sample: [S3] F1: 127C, Sample, KO2, 1	Found in Sample: [S5] F1: 128C, Sample, KO2, 2	Found in Sample: [S7] F1: 129C, Sample, KO2, 3	Found in Sample: [S9] F1: 130C, Sample, KO3, 1	Found in Sample: [S11] F1: 131C, Sample, KO3, 2	Found in Sample: [S13] F1: 132C, Sample, KO3, 3	Found in Sample: [S6] F1: 129N, Sample, nt2, 1	Found in Sample: [S8] F1: 130N, Sample, nt2, 2	Found in Sample: [S10] F1: 131N, Sample, nt2, 3	Found in Sample: [S12] F1: 132N, Sample, nt3, 1	Found in Sample: [S14] F1: 133N, Sample, nt3, 2	Found in Sample: [S15] F1: 134N, Sample, nt3, 3	Found in Sample: [S1] F1: 126, Sample, WT, 1	Found in Sample: [S2] F1: 127N, Sample, WT, 2	Found in Sample: [S4] F1: 128N, Sample, WT, 3	Confidence (by Search Engine): A2 Sequest HT	Percolator q-Value (by Search Engine): A2 Sequest HT	Percolator PEP (by Search Engine): A2 Sequest HT	XCorr (by Search Engine): A2 Sequest HT
	High	[R].DDVIQICGPADGIR.[L]	1xCarbamidomethyl [C7]; 1xTMTpro [N-Term]	5.00431e-05	1.5452e-05	1	Q12800	Q12800 [363-376]		0	1832.95																																																																																			No Quan Values	High	High	High	High	High	High	High	High	High	High	High	High	High	High	High	High	1.836e-05	2.274e-05	3.84
	High	[KR].EQQQQQQQQQQK.[KH]	1xTMTpro [K12]; 1xTMTpro [N-Term]	2.30566e-08	1.5452e-05	4	Q8NE71; Q12800	Q8NE71 [63-74]; Q12800 [403-414]		0	2165.16	0.99	1.27	0.921	0.806	0.999364	0.809916	0.987524	0.813115	11.77	10.46	3.69	9.29	104.8	97.7	106	71.9	119.6	4.43	5.22	15.07	11.77	6.85	105	110.3	101	97.9	90.8	100.5	106.1	120.3	88.7	72	71.5	87.5	121.5	119.8	106.9	82.4	86.6	79.3	76.8	71.2	78.9	83.3	94.4	69.6	56.5	56.1	68.6	95.3	94	83.9	78.9	84.9	74.3	71.6	66.8	75.9	78.5	88.9	67.1	53.1	50.7	64.1	89.5	94	82.2	2	2	2	2	2	2	2	2	2	2	2	2	2	2	2	Shared	High	High	High	High	High	High	High	High	High	High	High	High	High	High	High	High	1.836e-05	7.229e-09	5.49
	High	[K].IAQLFSISPCQISQIYK.[Q]	1xCarbamidomethyl [C10]; 1xTMTpro [K17]; 1xTMTpro [N-Term]	6.48052e-05	1.5452e-05	1	Q12800	Q12800 [444-460]		0	2604.47																																																																																			No Quan Values	High	High	High	High	High	High	High	High	High	High	High	High	High	High	High	High	1.836e-05	2.997e-05	4.76
	High	[R].LFTNFSGADLLK.[L]	1xTMTpro [K12]; 1xTMTpro [N-Term]	2.70602e-06	1.5452e-05	2	Q12800	Q12800 [348-359]		0	1934.12	0.934	0.809	1.421	1.193	0.999364	0.950376	0.710387	0.999993	21.45	41.51	15.85	8.54	113.4	92	103.9	113.6	77.1	26.98	21.44	17.58	8.94	11.05	124.4	72.2	116.4	94.4	74.5	115	133.2	94.9	106.6	116.6	122	102.4	79.1	66.2	82	16.4	9.5	15.3	12.4	9.8	15.1	17.5	12.5	14	15.3	16	13.5	10.4	8.7	10.8	15.7	9.3	14.4	11.6	9.2	14.6	16.5	11.8	13.5	14.4	14.5	12.6	9.8	8.7	10.6	1	1	1	1	1	1	1	1	1	1	1	1	1	1	1		High	High	High	High	High	High	High	High	High	High	High	High	High	High	High	High	1.836e-05	1.066e-06	4.02
	High	[K].LHDETLTYLNQGQSYEIR.[M]	1xTMTpro [N-Term]	1.66851e-08	1.5452e-05	2	Q12800	Q12800 [81-98]		0	2484.27																																																																																			No Quan Values	High	High	High	High	High	High	High	High	High	High	High	High	High	High	High	High	1.836e-05	5.128e-09	5.39
	High	[K].LHDETLTYLNQGQSYEIR.[M]	1xDeamidated [N/Q]; 1xTMTpro [N-Term]	6.18819e-09	1.5452e-05	2	Q12800	Q12800 [81-98]		0	2485.25																																																																																			No Quan Values	High	High	High	High	High	High	High	High	High	High	High	High	High	High	High	High	1.836e-05	1.813e-09	5.97
	High	[R].LQYTEHQQLEGWR.[W]	1xTMTpro [N-Term]	3.44458e-05	1.5452e-05	1	Q12800	Q12800 [129-141]		0	1992.03																																																																																			No Quan Values	High	High	High	High	High	High	High	High	High	High	High	High	High	High	High	High	1.836e-05	1.533e-05	3.15
High	Q9UIF9	Bromodomain adjacent to zinc finger domain protein 2A OS=Homo sapiens OX=9606 GN=BAZ2A PE=1 SV=4	0	52.744	11	12	16	12	1905	211.1	6.64	12	16	1.072	0.908	1.216	0.892	0.1	-0.14	0.28	-0.17	0.513085	0.552219	0.102482	0.381256	0.964736	0.970306	0.600658	0.929661	17.4	11.08	8.24	8.18	107.9	90	103.7	97.5	100.9	17.45	9.68	3.65	6.82	8.59	90.4	128.2	106.7	87.6	89	103.9	102.6	107	99.5	96.5	105.3	92.2	103.7	99.8	87.7	69.8	98.9	82.3	67.6	68.7	80.2	79.2	82.6	76.8	74.4	81.3	71.2	80	77	67.7	66.8	97	77.2	63.1	64.4	77.2	74.7	77.7	74	70	73.4	66.4	75.1	77	66.3	2	2	2	2	2	2	2	2	2	2	2	2	2	2	2	0
	Confidence	Annotated Sequence	Modifications	Qvality PEP	Qvality q-value	# PSMs	Master Protein Accessions	Positions in Master Proteins	Modifications in Master Proteins	# Missed Cleavages	Theo. MH+ [Da]	Abundance Ratio: (KO2) / (nt2)	Abundance Ratio: (KO3) / (nt3)	Abundance Ratio: (KO2) / (WT)	Abundance Ratio: (KO3) / (WT)	Abundance Ratio Adj. P-Value: (KO2) / (nt2)	Abundance Ratio Adj. P-Value: (KO3) / (nt3)	Abundance Ratio Adj. P-Value: (KO2) / (WT)	Abundance Ratio Adj. P-Value: (KO3) / (WT)	Abundance Ratio Variability [%]: (KO2) / (nt2)	Abundance Ratio Variability [%]: (KO3) / (nt3)	Abundance Ratio Variability [%]: (KO2) / (WT)	Abundance Ratio Variability [%]: (KO3) / (WT)	Abundances (Grouped): KO2	Abundances (Grouped): KO3	Abundances (Grouped): nt2	Abundances (Grouped): nt3	Abundances (Grouped): WT	Abundances (Grouped) CV [%]: KO2	Abundances (Grouped) CV [%]: KO3	Abundances (Grouped) CV [%]: nt2	Abundances (Grouped) CV [%]: nt3	Abundances (Grouped) CV [%]: WT	Abundances (Scaled): F1: 127C, Sample, KO2, 1	Abundances (Scaled): F1: 128C, Sample, KO2, 2	Abundances (Scaled): F1: 129C, Sample, KO2, 3	Abundances (Scaled): F1: 130C, Sample, KO3, 1	Abundances (Scaled): F1: 131C, Sample, KO3, 2	Abundances (Scaled): F1: 132C, Sample, KO3, 3	Abundances (Scaled): F1: 129N, Sample, nt2, 1	Abundances (Scaled): F1: 130N, Sample, nt2, 2	Abundances (Scaled): F1: 131N, Sample, nt2, 3	Abundances (Scaled): F1: 132N, Sample, nt3, 1	Abundances (Scaled): F1: 133N, Sample, nt3, 2	Abundances (Scaled): F1: 134N, Sample, nt3, 3	Abundances (Scaled): F1: 126, Sample, WT, 1	Abundances (Scaled): F1: 127N, Sample, WT, 2	Abundances (Scaled): F1: 128N, Sample, WT, 3	Abundances (Normalized): F1: 127C, Sample, KO2, 1	Abundances (Normalized): F1: 128C, Sample, KO2, 2	Abundances (Normalized): F1: 129C, Sample, KO2, 3	Abundances (Normalized): F1: 130C, Sample, KO3, 1	Abundances (Normalized): F1: 131C, Sample, KO3, 2	Abundances (Normalized): F1: 132C, Sample, KO3, 3	Abundances (Normalized): F1: 129N, Sample, nt2, 1	Abundances (Normalized): F1: 130N, Sample, nt2, 2	Abundances (Normalized): F1: 131N, Sample, nt2, 3	Abundances (Normalized): F1: 132N, Sample, nt3, 1	Abundances (Normalized): F1: 133N, Sample, nt3, 2	Abundances (Normalized): F1: 134N, Sample, nt3, 3	Abundances (Normalized): F1: 126, Sample, WT, 1	Abundances (Normalized): F1: 127N, Sample, WT, 2	Abundances (Normalized): F1: 128N, Sample, WT, 3	Abundance: F1: 127C, Sample, KO2, 1	Abundance: F1: 128C, Sample, KO2, 2	Abundance: F1: 129C, Sample, KO2, 3	Abundance: F1: 130C, Sample, KO3, 1	Abundance: F1: 131C, Sample, KO3, 2	Abundance: F1: 132C, Sample, KO3, 3	Abundance: F1: 129N, Sample, nt2, 1	Abundance: F1: 130N, Sample, nt2, 2	Abundance: F1: 131N, Sample, nt2, 3	Abundance: F1: 132N, Sample, nt3, 1	Abundance: F1: 133N, Sample, nt3, 2	Abundance: F1: 134N, Sample, nt3, 3	Abundance: F1: 126, Sample, WT, 1	Abundance: F1: 127N, Sample, WT, 2	Abundance: F1: 128N, Sample, WT, 3	Abundances Count: F1: 127C, Sample, KO2, 1	Abundances Count: F1: 128C, Sample, KO2, 2	Abundances Count: F1: 129C, Sample, KO2, 3	Abundances Count: F1: 130C, Sample, KO3, 1	Abundances Count: F1: 131C, Sample, KO3, 2	Abundances Count: F1: 132C, Sample, KO3, 3	Abundances Count: F1: 129N, Sample, nt2, 1	Abundances Count: F1: 130N, Sample, nt2, 2	Abundances Count: F1: 131N, Sample, nt2, 3	Abundances Count: F1: 132N, Sample, nt3, 1	Abundances Count: F1: 133N, Sample, nt3, 2	Abundances Count: F1: 134N, Sample, nt3, 3	Abundances Count: F1: 126, Sample, WT, 1	Abundances Count: F1: 127N, Sample, WT, 2	Abundances Count: F1: 128N, Sample, WT, 3	Quan Info	Found in Sample: [S3] F1: 127C, Sample, KO2, 1	Found in Sample: [S5] F1: 128C, Sample, KO2, 2	Found in Sample: [S7] F1: 129C, Sample, KO2, 3	Found in Sample: [S9] F1: 130C, Sample, KO3, 1	Found in Sample: [S11] F1: 131C, Sample, KO3, 2	Found in Sample: [S13] F1: 132C, Sample, KO3, 3	Found in Sample: [S6] F1: 129N, Sample, nt2, 1	Found in Sample: [S8] F1: 130N, Sample, nt2, 2	Found in Sample: [S10] F1: 131N, Sample, nt2, 3	Found in Sample: [S12] F1: 132N, Sample, nt3, 1	Found in Sample: [S14] F1: 133N, Sample, nt3, 2	Found in Sample: [S15] F1: 134N, Sample, nt3, 3	Found in Sample: [S1] F1: 126, Sample, WT, 1	Found in Sample: [S2] F1: 127N, Sample, WT, 2	Found in Sample: [S4] F1: 128N, Sample, WT, 3	Confidence (by Search Engine): A2 Sequest HT	Percolator q-Value (by Search Engine): A2 Sequest HT	Percolator PEP (by Search Engine): A2 Sequest HT	XCorr (by Search Engine): A2 Sequest HT
	High	[R].DGEVDATASSIPELER.[Q]	1xTMTpro [N-Term]	7.10793e-07	1.5452e-05	3	Q9UIF9	Q9UIF9 [1073-1088]		0	1993																																																																																			No Quan Values	High	High	High	High	High	High	High	High	High	High	High	High	High	High	High	High	1.836e-05	2.626e-07	3.94
	High	[R].DNVSEILR.[C]	1xTMTpro [N-Term]	0.035125	0.0039293	1	Q9UIF9	Q9UIF9 [935-942]		0	1249.71																																																																																			No Quan Values	High	High	High	High	High	High	High	High	High	High	High	High	High	Not Found	High	High	0.002379	0.02266	1.71
	High	[K].DVPSLGVLQEGLLCQGDSLGEVQDLLVR.[L]	1xCarbamidomethyl [C14]; 1xDeamidated [Q23]; 1xTMTpro [N-Term]	1.49411e-07	1.5452e-05	2	Q9UIF9	Q9UIF9 [875-902]		0	3314.75																																																																																			No Quan Values	High	Not Found	High	High	High	High	High	High	High	High	High	High	High	High	High	High	1.836e-05	5.116e-08	6.26
	High	[R].GECQTTIQGQAR.[N]	1xCarbamidomethyl [C3]; 1xTMTpro [N-Term]	3.04859e-05	1.5452e-05	1	Q9UIF9	Q9UIF9 [724-735]		0	1652.83																																																																																			No Quan Values	High	High	High	High	High	High	High	High	High	High	High	High	High	High	High	High	1.836e-05	1.35e-05	3.23
	High	[R].GECQTTIQGQAR.[N]	1xCarbamidomethyl [C3]; 1xDeamidated [Q10]; 1xTMTpro [N-Term]	0.0113521	0.00125641	1	Q9UIF9	Q9UIF9 [724-735]		0	1653.82	1.235	0.883	1.432	0.982	0.83346	0.988495	0.268192	0.999993	0.02	10.18	13.34	4.83	113.1	90.6	103.6	102.7	89.9	26.31	10.54	7.17	7.39	13.91	76.8	132.2	116.1	93	90.6	109.6	106.3	107	94	105.4	109.7	94.9	97.8	92.3	74.3	31.6	54.4	47.7	38.3	37.3	45.1	43.8	44	38.7	43.3	45.1	39	40.2	38	30.6	30.3	53.4	44.8	35.7	35	43.4	41.3	41.5	37.3	40.8	40.8	36.4	37.8	38	30	1	1	1	1	1	1	1	1	1	1	1	1	1	1	1		High	High	High	High	High	High	High	High	High	High	High	High	High	High	High	High	0.000772	0.006874	2.44
	High	[R].GQDSEQPQAQLQPEAQLHAPAQPQPQLQLQLQSHK.[G]	1xDeamidated [Q16]; 1xTMTpro [K35]; 1xTMTpro [N-Term]	2.26097e-06	1.5452e-05	1	Q9UIF9	Q9UIF9 [1211-1245]		0	4506.36																																																																																			No Quan Values	High	High	High	High	High	High	High	High	High	High	High	High	High	High	High	High	1.836e-05	8.839e-07	3.48
	High	[R].LAALEQNVER.[R]	1xTMTpro [N-Term]	0.0527905	0.00644253	1	Q9UIF9	Q9UIF9 [1590-1599]		0	1446.82																																																																																			Excluded by Method	High	High	High	High	High	High	High	High	High	High	High	High	High	High	High	High	0.004178	0.03477	1.99
	High	[R].IMEETSGMEEEEEEESIAAVPGRRGR.[R]	2xOxidation [M2; M8]; 1xTMTpro [N-Term]	0.081248	0.00878873	1	Q9UIF9	Q9UIF9 [1046-1071]		2	3257.52																																																																																			Excluded by Method	High	High	High	High	High	High	High	High	High	High	High	High	High	High	High	High	0.005865	0.05431	2.08
	High	[R].SEVEMEGPEECLGR.[R]	1xCarbamidomethyl [C11]; 1xOxidation [M5]; 1xTMTpro [N-Term]	0.000727751	5.8269e-05	1	Q9UIF9	Q9UIF9 [1027-1040]		0	1941.89	1.078	0.943	0.96	0.803	0.99725	0.999979	0.999247	0.852955	10.59	12.77	4.45	13.27	106.8	87.7	106.6	89.8	109.1	12.86	9.2	4.52	8.01	3.6	106	123.6	96	81.4	87.1	97.5	98.3	106.9	105.8	86.3	100.2	89.2	110.4	108.4	102.9	38.2	44.5	34.6	29.3	31.4	35.1	35.4	38.5	38.1	31.1	36.1	32.1	39.8	39	37.1	36.6	43.7	32.4	27.4	29.4	33.8	33.4	36.3	36.7	29.2	32.6	30	37.3	39	36.3	1	1	1	1	1	1	1	1	1	1	1	1	1	1	1		High	High	High	High	High	High	High	High	High	High	High	High	High	High	High	High	3.919e-05	0.0003796	3.31
	High	[K].SGYSLNFSEGDGR.[R]	1xTMTpro [N-Term]	2.99247e-06	1.5452e-05	1	Q9UIF9	Q9UIF9 [1747-1759]		0	1692.81																																																																																			No Quan Values	High	High	High	High	High	High	High	High	High	High	High	High	High	High	High	High	1.836e-05	1.185e-06	3.18
	High	[K].TTNPLDLAVMR.[L]	1xTMTpro [N-Term]	0.0130265	0.00143485	1	Q9UIF9	Q9UIF9 [1579-1589]		0	1534.86																																																																																			No Quan Values	High	High	High	High	High	High	High	High	High	High	High	High	High	High	High	High	0.0008662	0.007969	1.82
	High	[K].TYETDLAVLQWVEELEQR.[V]	1xTMTpro [N-Term]	0.00145619	0.000110349	1	Q9UIF9	Q9UIF9 [1510-1527]		0	2526.3																																																																																			Excluded by Method	High	High	High	High	High	High	High	High	High	Not Found	High	High	High	High	High	High	6.621e-05	0.0007832	4.24
	High	[R].WQGETWYYGPCGK.[R]	1xCarbamidomethyl [C11]; 1xTMTpro [K13]; 1xTMTpro [N-Term]	0.000178263	3.5286e-05	1	Q9UIF9	Q9UIF9 [573-585]		0	2240.11																																																																																			No Quan Values	High	High	High	High	High	High	High	High	High	High	High	High	High	High	High	High	2.65e-05	8.622e-05	3.89
High	P12955	Xaa-Pro dipeptidase OS=Homo sapiens OX=9606 GN=PEPD PE=1 SV=3	0	52.742	21	8	12	8	493	54.5	6	8	12	1.179	0.811	0.918	0.837	0.24	-0.3	-0.12	-0.26	0.185499	0.107809	0.385803	0.110272	0.787695	0.643452	0.917329	0.621322	2.83	8.85	0.28	0.69	102	88.7	89.2	109.4	110.6	1.95	6.48	4.21	0.55	6.88	106.1	102.3	102.9	82.9	89.5	94.4	90	93.1	85.6	110.6	110.3	109.4	99.1	111.5	112.3	150.4	145.1	145.9	117.6	126.9	133.9	127.6	132.1	121.4	156.8	156.4	155.2	140.5	158.1	159.2	144.1	142.4	136.8	109.7	119	128.8	120.3	124.4	117	147.5	141.2	144.9	131.9	158.1	156	3	3	3	3	3	3	3	3	3	3	3	3	3	3	3	0
	Confidence	Annotated Sequence	Modifications	Qvality PEP	Qvality q-value	# PSMs	Master Protein Accessions	Positions in Master Proteins	Modifications in Master Proteins	# Missed Cleavages	Theo. MH+ [Da]	Abundance Ratio: (KO2) / (nt2)	Abundance Ratio: (KO3) / (nt3)	Abundance Ratio: (KO2) / (WT)	Abundance Ratio: (KO3) / (WT)	Abundance Ratio Adj. P-Value: (KO2) / (nt2)	Abundance Ratio Adj. P-Value: (KO3) / (nt3)	Abundance Ratio Adj. P-Value: (KO2) / (WT)	Abundance Ratio Adj. P-Value: (KO3) / (WT)	Abundance Ratio Variability [%]: (KO2) / (nt2)	Abundance Ratio Variability [%]: (KO3) / (nt3)	Abundance Ratio Variability [%]: (KO2) / (WT)	Abundance Ratio Variability [%]: (KO3) / (WT)	Abundances (Grouped): KO2	Abundances (Grouped): KO3	Abundances (Grouped): nt2	Abundances (Grouped): nt3	Abundances (Grouped): WT	Abundances (Grouped) CV [%]: KO2	Abundances (Grouped) CV [%]: KO3	Abundances (Grouped) CV [%]: nt2	Abundances (Grouped) CV [%]: nt3	Abundances (Grouped) CV [%]: WT	Abundances (Scaled): F1: 127C, Sample, KO2, 1	Abundances (Scaled): F1: 128C, Sample, KO2, 2	Abundances (Scaled): F1: 129C, Sample, KO2, 3	Abundances (Scaled): F1: 130C, Sample, KO3, 1	Abundances (Scaled): F1: 131C, Sample, KO3, 2	Abundances (Scaled): F1: 132C, Sample, KO3, 3	Abundances (Scaled): F1: 129N, Sample, nt2, 1	Abundances (Scaled): F1: 130N, Sample, nt2, 2	Abundances (Scaled): F1: 131N, Sample, nt2, 3	Abundances (Scaled): F1: 132N, Sample, nt3, 1	Abundances (Scaled): F1: 133N, Sample, nt3, 2	Abundances (Scaled): F1: 134N, Sample, nt3, 3	Abundances (Scaled): F1: 126, Sample, WT, 1	Abundances (Scaled): F1: 127N, Sample, WT, 2	Abundances (Scaled): F1: 128N, Sample, WT, 3	Abundances (Normalized): F1: 127C, Sample, KO2, 1	Abundances (Normalized): F1: 128C, Sample, KO2, 2	Abundances (Normalized): F1: 129C, Sample, KO2, 3	Abundances (Normalized): F1: 130C, Sample, KO3, 1	Abundances (Normalized): F1: 131C, Sample, KO3, 2	Abundances (Normalized): F1: 132C, Sample, KO3, 3	Abundances (Normalized): F1: 129N, Sample, nt2, 1	Abundances (Normalized): F1: 130N, Sample, nt2, 2	Abundances (Normalized): F1: 131N, Sample, nt2, 3	Abundances (Normalized): F1: 132N, Sample, nt3, 1	Abundances (Normalized): F1: 133N, Sample, nt3, 2	Abundances (Normalized): F1: 134N, Sample, nt3, 3	Abundances (Normalized): F1: 126, Sample, WT, 1	Abundances (Normalized): F1: 127N, Sample, WT, 2	Abundances (Normalized): F1: 128N, Sample, WT, 3	Abundance: F1: 127C, Sample, KO2, 1	Abundance: F1: 128C, Sample, KO2, 2	Abundance: F1: 129C, Sample, KO2, 3	Abundance: F1: 130C, Sample, KO3, 1	Abundance: F1: 131C, Sample, KO3, 2	Abundance: F1: 132C, Sample, KO3, 3	Abundance: F1: 129N, Sample, nt2, 1	Abundance: F1: 130N, Sample, nt2, 2	Abundance: F1: 131N, Sample, nt2, 3	Abundance: F1: 132N, Sample, nt3, 1	Abundance: F1: 133N, Sample, nt3, 2	Abundance: F1: 134N, Sample, nt3, 3	Abundance: F1: 126, Sample, WT, 1	Abundance: F1: 127N, Sample, WT, 2	Abundance: F1: 128N, Sample, WT, 3	Abundances Count: F1: 127C, Sample, KO2, 1	Abundances Count: F1: 128C, Sample, KO2, 2	Abundances Count: F1: 129C, Sample, KO2, 3	Abundances Count: F1: 130C, Sample, KO3, 1	Abundances Count: F1: 131C, Sample, KO3, 2	Abundances Count: F1: 132C, Sample, KO3, 3	Abundances Count: F1: 129N, Sample, nt2, 1	Abundances Count: F1: 130N, Sample, nt2, 2	Abundances Count: F1: 131N, Sample, nt2, 3	Abundances Count: F1: 132N, Sample, nt3, 1	Abundances Count: F1: 133N, Sample, nt3, 2	Abundances Count: F1: 134N, Sample, nt3, 3	Abundances Count: F1: 126, Sample, WT, 1	Abundances Count: F1: 127N, Sample, WT, 2	Abundances Count: F1: 128N, Sample, WT, 3	Quan Info	Found in Sample: [S3] F1: 127C, Sample, KO2, 1	Found in Sample: [S5] F1: 128C, Sample, KO2, 2	Found in Sample: [S7] F1: 129C, Sample, KO2, 3	Found in Sample: [S9] F1: 130C, Sample, KO3, 1	Found in Sample: [S11] F1: 131C, Sample, KO3, 2	Found in Sample: [S13] F1: 132C, Sample, KO3, 3	Found in Sample: [S6] F1: 129N, Sample, nt2, 1	Found in Sample: [S8] F1: 130N, Sample, nt2, 2	Found in Sample: [S10] F1: 131N, Sample, nt2, 3	Found in Sample: [S12] F1: 132N, Sample, nt3, 1	Found in Sample: [S14] F1: 133N, Sample, nt3, 2	Found in Sample: [S15] F1: 134N, Sample, nt3, 3	Found in Sample: [S1] F1: 126, Sample, WT, 1	Found in Sample: [S2] F1: 127N, Sample, WT, 2	Found in Sample: [S4] F1: 128N, Sample, WT, 3	Confidence (by Search Engine): A2 Sequest HT	Percolator q-Value (by Search Engine): A2 Sequest HT	Percolator PEP (by Search Engine): A2 Sequest HT	XCorr (by Search Engine): A2 Sequest HT
	High	[K].AFTPFSGPK.[-]	1xTMTpro [K9]; 1xTMTpro [N-Term]	0.00837032	0.00108513	2	P12955	P12955 [485-493]		0	1559.91	1.232	0.897	0.914	0.893	0.759607	0.976911	0.988556	0.986751	11.07	15.68	0.43	0.72	102.7	96.4	86	107.5	107.5	7.88	14.44	6.27	4.72	4.46	115.4	103.9	99.1	76.8	101.5	97.5	87	91.1	80.4	110.8	101.2	108.8	104	113.7	108.7	109.1	98.2	93.7	72.6	95.9	92.2	82.3	86.1	76	104.7	95.7	102.8	98.3	107.5	102.8	104.5	96.4	87.8	67.7	90	88.7	77.6	81.1	73.2	98.4	86.4	96	92.3	107.5	100.7	2	2	2	2	2	2	2	2	2	2	2	2	2	2	2		High	High	High	High	High	High	High	High	High	High	High	High	High	High	High	High	0.0006387	0.004983	2.46
	High	[K].FEVNNTILHPEIVECR.[V]	1xCarbamidomethyl [C15]; 1xTMTpro [N-Term]	6.97437e-08	1.5452e-05	1	P12955	P12955 [169-184]		0	2274.19																																																																																			No Quan Values	High	High	High	High	High	High	High	High	High	High	High	High	High	High	High	High	1.836e-05	2.307e-08	3.59
	High	[K].FEVNNTILHPEIVECR.[V]	1xCarbamidomethyl [C15]; 1xDeamidated [N5]; 1xTMTpro [N-Term]	0.00448591	0.000481151	1	P12955	P12955 [169-184]		0	2275.17																																																																																			No Quan Values	Not Found	Not Found	High	High	Not Found	High	High	High	High	High	High	High	Not Found	High	High	High	0.0002794	0.002577	3.77
	High	[R].GVNTDSGSVCR.[E]	1xCarbamidomethyl [C10]; 1xTMTpro [N-Term]	7.11446e-05	1.5452e-05	1	P12955	P12955 [149-159]		0	1455.72																																																																																			No Quan Values	High	High	High	High	High	High	High	High	High	High	High	High	High	High	High	High	1.836e-05	3.303e-05	4.25
	High	[K].STLFVPR.[L]	1xTMTpro [N-Term]	0.0436357	0.00522479	1	P12955	P12955 [93-99]		0	1123.68																																																																																			No Quan Values	High	High	High	High	High	High	High	High	High	High	High	High	High	High	High	High	0.003335	0.02849	2.09
	High	[K].TDMELEVLR.[Y]	1xTMTpro [N-Term]	0.0232094	0.00229488	1	P12955	P12955 [188-196]		0	1409.76																																																																																			No Quan Values	High	High	High	High	High	High	High	High	High	High	High	High	High	High	High	High	0.001376	0.01464	2.13
	High	[K].TDMELEVLR.[Y]	1xOxidation [M3]; 1xTMTpro [N-Term]	0.0485794	0.00602995	1	P12955	P12955 [188-196]		0	1425.76																																																																																			Excluded by Method	High	High	High	High	High	High	High	High	High	High	High	High	High	High	High	High	0.003856	0.03196	1.5
	High	[R].TVEEIEACMAGCDK.[A]	2xCarbamidomethyl [C8; C12]; 1xTMTpro [K14]; 1xTMTpro [N-Term]	1.23375e-08	1.5452e-05	1	P12955	P12955 [471-484]		0	2221.08	1.054	0.735	1.048	0.716	0.999364	0.843934	1	0.678831	7.49	10.25	3.87	0.88	104.1	83	98.7	114.8	99.3	10.03	22.13	4.81	11.26	32.93	102.7	100.1	119.9	107.2	69.8	81.9	97.4	100	91	135.8	113.3	111.4	57	98	114.4	19	18.5	22.2	19.8	12.9	15.1	18	18.5	16.8	25.1	20.9	20.6	10.5	18.1	21.1	18.2	18.1	20.8	18.5	12.1	14.6	17	17.4	16.2	23.6	18.9	19.2	9.9	18.1	20.7	1	1	1	1	1	1	1	1	1	1	1	1	1	1	1		High	High	High	High	High	High	High	High	High	High	High	High	High	High	High	High	1.836e-05	3.759e-09	4.38
	High	[R].TVEEIEACMAGCDK.[A]	2xCarbamidomethyl [C8; C12]; 1xOxidation [M9]; 1xTMTpro [K14]; 1xTMTpro [N-Term]	8.80069e-09	1.5452e-05	1	P12955	P12955 [471-484]		0	2237.07	1.035	0.836	0.851	0.752	0.999364	0.969193	0.956844	0.788879	2.3	15.36	3.8	8.17	97.7	86.7	94.4	109.3	111.9	14.92	19.58	2.47	19.62	5.72	77.8	98.6	104.3	87.5	62.7	92.2	94.9	95.3	99.2	93.9	138.1	110.3	109.9	112.9	122.5	22.4	28.4	30.1	25.2	18.1	26.6	27.4	27.5	28.6	27.1	39.8	31.8	31.7	32.5	35.3	21.5	27.9	28.2	23.5	17	25.6	25.8	25.9	27.6	25.4	36	29.7	29.7	32.5	34.6	1	1	1	1	1	1	1	1	1	1	1	1	1	1	1		High	High	High	High	High	High	High	High	High	High	High	High	High	High	High	High	1.836e-05	2.633e-09	4.97
	High	[K].YAVDDVQYVDEIASVLTSQKPSVLLTLR.[G]	1xTMTpro [K20]; 1xTMTpro [N-Term]	2.23582e-10	1.5452e-05	1	P12955	P12955 [121-148]		0	3731.08																																																																																			No Quan Values	High	High	High	High	High	High	High	High	High	High	High	High	High	High	High	High	1.836e-05	5.587e-11	6.04
	High	[R].YCTDTGVLFR.[Q]	1xCarbamidomethyl [C2]; 1xTMTpro [N-Term]	0.0146453	0.00162942	1	P12955	P12955 [57-66]		0	1535.78																																																																																			No Quan Values	High	High	High	High	High	High	High	High	High	High	High	High	High	High	High	High	0.0009963	0.008995	3.53
High	Q68CP9	AT-rich interactive domain-containing protein 2 OS=Homo sapiens OX=9606 GN=ARID2 PE=1 SV=2	0	52.724	9	15	17	15	1835	197.3	7.42	15	17	0.954	1.241	0.925	1.045	-0.07	0.31	-0.11	0.06	0.697797	0.0597001	0.40216	0.834829	0.974981	0.500869	0.925196	0.999112	5.9	3.01	3.27	10.01	96.8	108.5	97.9	92.2	104.6	2.58	7.52	4.96	7.76	4.28	96.7	98.1	93.3	116.7	108.4	100.4	105.4	96.2	97.8	92.2	93.4	80.9	104.6	103.8	112.1	176.5	179	170.2	212.8	197.8	183.1	192.3	175.4	178.4	168.1	170.4	147.6	190.8	189.3	204.4	169	175.6	159.6	198.5	185.5	176.1	181.3	165.1	171.9	158.1	153.8	137.7	179.1	189.3	200.3	7	7	7	7	7	7	7	7	7	7	7	7	7	7	7	0
	Confidence	Annotated Sequence	Modifications	Qvality PEP	Qvality q-value	# PSMs	Master Protein Accessions	Positions in Master Proteins	Modifications in Master Proteins	# Missed Cleavages	Theo. MH+ [Da]	Abundance Ratio: (KO2) / (nt2)	Abundance Ratio: (KO3) / (nt3)	Abundance Ratio: (KO2) / (WT)	Abundance Ratio: (KO3) / (WT)	Abundance Ratio Adj. P-Value: (KO2) / (nt2)	Abundance Ratio Adj. P-Value: (KO3) / (nt3)	Abundance Ratio Adj. P-Value: (KO2) / (WT)	Abundance Ratio Adj. P-Value: (KO3) / (WT)	Abundance Ratio Variability [%]: (KO2) / (nt2)	Abundance Ratio Variability [%]: (KO3) / (nt3)	Abundance Ratio Variability [%]: (KO2) / (WT)	Abundance Ratio Variability [%]: (KO3) / (WT)	Abundances (Grouped): KO2	Abundances (Grouped): KO3	Abundances (Grouped): nt2	Abundances (Grouped): nt3	Abundances (Grouped): WT	Abundances (Grouped) CV [%]: KO2	Abundances (Grouped) CV [%]: KO3	Abundances (Grouped) CV [%]: nt2	Abundances (Grouped) CV [%]: nt3	Abundances (Grouped) CV [%]: WT	Abundances (Scaled): F1: 127C, Sample, KO2, 1	Abundances (Scaled): F1: 128C, Sample, KO2, 2	Abundances (Scaled): F1: 129C, Sample, KO2, 3	Abundances (Scaled): F1: 130C, Sample, KO3, 1	Abundances (Scaled): F1: 131C, Sample, KO3, 2	Abundances (Scaled): F1: 132C, Sample, KO3, 3	Abundances (Scaled): F1: 129N, Sample, nt2, 1	Abundances (Scaled): F1: 130N, Sample, nt2, 2	Abundances (Scaled): F1: 131N, Sample, nt2, 3	Abundances (Scaled): F1: 132N, Sample, nt3, 1	Abundances (Scaled): F1: 133N, Sample, nt3, 2	Abundances (Scaled): F1: 134N, Sample, nt3, 3	Abundances (Scaled): F1: 126, Sample, WT, 1	Abundances (Scaled): F1: 127N, Sample, WT, 2	Abundances (Scaled): F1: 128N, Sample, WT, 3	Abundances (Normalized): F1: 127C, Sample, KO2, 1	Abundances (Normalized): F1: 128C, Sample, KO2, 2	Abundances (Normalized): F1: 129C, Sample, KO2, 3	Abundances (Normalized): F1: 130C, Sample, KO3, 1	Abundances (Normalized): F1: 131C, Sample, KO3, 2	Abundances (Normalized): F1: 132C, Sample, KO3, 3	Abundances (Normalized): F1: 129N, Sample, nt2, 1	Abundances (Normalized): F1: 130N, Sample, nt2, 2	Abundances (Normalized): F1: 131N, Sample, nt2, 3	Abundances (Normalized): F1: 132N, Sample, nt3, 1	Abundances (Normalized): F1: 133N, Sample, nt3, 2	Abundances (Normalized): F1: 134N, Sample, nt3, 3	Abundances (Normalized): F1: 126, Sample, WT, 1	Abundances (Normalized): F1: 127N, Sample, WT, 2	Abundances (Normalized): F1: 128N, Sample, WT, 3	Abundance: F1: 127C, Sample, KO2, 1	Abundance: F1: 128C, Sample, KO2, 2	Abundance: F1: 129C, Sample, KO2, 3	Abundance: F1: 130C, Sample, KO3, 1	Abundance: F1: 131C, Sample, KO3, 2	Abundance: F1: 132C, Sample, KO3, 3	Abundance: F1: 129N, Sample, nt2, 1	Abundance: F1: 130N, Sample, nt2, 2	Abundance: F1: 131N, Sample, nt2, 3	Abundance: F1: 132N, Sample, nt3, 1	Abundance: F1: 133N, Sample, nt3, 2	Abundance: F1: 134N, Sample, nt3, 3	Abundance: F1: 126, Sample, WT, 1	Abundance: F1: 127N, Sample, WT, 2	Abundance: F1: 128N, Sample, WT, 3	Abundances Count: F1: 127C, Sample, KO2, 1	Abundances Count: F1: 128C, Sample, KO2, 2	Abundances Count: F1: 129C, Sample, KO2, 3	Abundances Count: F1: 130C, Sample, KO3, 1	Abundances Count: F1: 131C, Sample, KO3, 2	Abundances Count: F1: 132C, Sample, KO3, 3	Abundances Count: F1: 129N, Sample, nt2, 1	Abundances Count: F1: 130N, Sample, nt2, 2	Abundances Count: F1: 131N, Sample, nt2, 3	Abundances Count: F1: 132N, Sample, nt3, 1	Abundances Count: F1: 133N, Sample, nt3, 2	Abundances Count: F1: 134N, Sample, nt3, 3	Abundances Count: F1: 126, Sample, WT, 1	Abundances Count: F1: 127N, Sample, WT, 2	Abundances Count: F1: 128N, Sample, WT, 3	Quan Info	Found in Sample: [S3] F1: 127C, Sample, KO2, 1	Found in Sample: [S5] F1: 128C, Sample, KO2, 2	Found in Sample: [S7] F1: 129C, Sample, KO2, 3	Found in Sample: [S9] F1: 130C, Sample, KO3, 1	Found in Sample: [S11] F1: 131C, Sample, KO3, 2	Found in Sample: [S13] F1: 132C, Sample, KO3, 3	Found in Sample: [S6] F1: 129N, Sample, nt2, 1	Found in Sample: [S8] F1: 130N, Sample, nt2, 2	Found in Sample: [S10] F1: 131N, Sample, nt2, 3	Found in Sample: [S12] F1: 132N, Sample, nt3, 1	Found in Sample: [S14] F1: 133N, Sample, nt3, 2	Found in Sample: [S15] F1: 134N, Sample, nt3, 3	Found in Sample: [S1] F1: 126, Sample, WT, 1	Found in Sample: [S2] F1: 127N, Sample, WT, 2	Found in Sample: [S4] F1: 128N, Sample, WT, 3	Confidence (by Search Engine): A2 Sequest HT	Percolator q-Value (by Search Engine): A2 Sequest HT	Percolator PEP (by Search Engine): A2 Sequest HT	XCorr (by Search Engine): A2 Sequest HT
	High	[K].APIPCEVVK.[A]	1xCarbamidomethyl [C5]; 1xTMTpro [K9]; 1xTMTpro [N-Term]	0.0326477	0.00360297	1	Q68CP9	Q68CP9 [707-715]		0	1620.96																																																																																			No Quan Values	High	High	High	High	High	High	High	High	High	High	High	High	High	High	High	High	0.00217	0.02102	2.65
	High	[R].AVVAQHVAPPPGIVEIDSEK.[F]	1xTMTpro [K20]; 1xTMTpro [N-Term]	2.03874e-05	1.5452e-05	2	Q68CP9	Q68CP9 [503-522]		0	2664.52	0.974	1.133	0.949	0.959	0.999382	0.991712	0.998344	0.999993	2.9	4.74	7.68	8.85	100.2	106.2	101.4	88.1	104.1	1.06	5.78	12.55	6.17	10.07	99.3	100.7	101.4	106.7	108.2	97.1	102	105.4	82.9	84.6	95.5	88.6	104.6	121.7	101.3	29.5	29.9	30.1	31.7	32.1	28.8	30.3	31.3	24.6	25.1	28.4	26.3	31.1	36.1	30.1	28.2	29.3	28.2	29.5	30.1	27.7	28.5	29.5	23.7	23.6	25.6	24.5	29.2	36.1	29.5	2	2	2	2	2	2	2	2	2	2	2	2	2	2	2		High	High	High	High	High	High	High	High	High	High	High	High	High	High	High	High	1.836e-05	8.867e-06	4.25
	High	[K].DALLAGLK.[Q]	1xTMTpro [K8]; 1xTMTpro [N-Term]	0.00994902	0.00112246	1	Q68CP9	Q68CP9 [1694-1701]		0	1408.9																																																																																			No Quan Values	High	High	High	High	High	High	High	High	High	High	High	High	High	High	High	High	0.0006739	0.00596	1.93
	High	[K].ELDLHGLYTR.[V]	1xTMTpro [N-Term]	0.000318823	3.5286e-05	1	Q68CP9	Q68CP9 [44-53]		0	1520.84	0.835	1.409	0.803	0.973	0.912459	0.507971	0.804671	0.999993	2.59	25.42	32.11	14.9	86.5	117.4	103.6	84.8	107.7	17.2	14.87	4.45	14.31	12.54	82.7	105.3	76.5	133.8	100	112.3	99.1	101.7	93.2	81.1	102	79.7	103	102.7	127	34	43.2	31.4	55	41.1	46.1	40.7	41.8	38.3	33.3	41.9	32.7	42.3	42.2	52.1	32.5	42.4	29.4	51.3	38.5	44.4	38.4	39.3	36.9	31.3	37.8	30.5	39.7	42.2	51.1	1	1	1	1	1	1	1	1	1	1	1	1	1	1	1		High	High	High	High	High	High	High	High	High	High	High	High	High	High	High	High	2.65e-05	0.0001585	2.65
	High	[R].FSFITHLQDK.[H]	1xTMTpro [K10]; 1xTMTpro [N-Term]	0.000928455	7.91252e-05	1	Q68CP9	Q68CP9 [1680-1689]		0	1844.06	0.847	1.13	1.136	1.165	0.96697	0.994383	0.992982	0.991622	5.44	45.48	8.84	10.07	94.7	103.7	108.4	110	83.3	7.51	15.19	2.47	31.23	9.87	96.8	97.4	85	127	94.3	106	114.2	110.7	108.7	112.4	120.4	63.4	85.2	80.9	97.6	13.8	13.9	12.1	18.1	13.5	15.1	16.3	15.8	15.5	16	17.2	9	12.1	11.5	13.9	13.2	13.6	11.4	16.9	12.6	14.5	15.4	14.9	14.9	15.1	15.5	8.4	11.4	11.5	13.6	1	1	1	1	1	1	1	1	1	1	1	1	1	1	1		High	High	High	High	High	High	High	High	High	High	High	High	High	High	High	High	5.054e-05	0.000487	3.55
	High	[K].GLAFLDELR.[Q]	1xTMTpro [N-Term]	0.0515526	0.00625733	1	Q68CP9	Q68CP9 [16-24]		0	1337.77																																																																																			Excluded by Method	High	High	High	High	High	High	High	High	High	High	High	High	High	High	High	High	0.004056	0.03395	2.17
	High	[K].HVMQLEKDPK.[I]	1xOxidation [M3]; 2xTMTpro [K7; K10]; 1xTMTpro [N-Term]	0.0515526	0.00625733	1	Q68CP9	Q68CP9 [189-198]		1	2153.26	1.234	1.421	1.11	0.929	0.922099	0.756063	0.994719	0.999993	21.06	14.06	20.3	17.81	120.2	105.9	97.4	68.1	108.3	11.63	31.36	29.99	23.83	23.49	94.1	118.2	112.3	132.6	98.9	69.7	142	83.9	91	93.3	63.6	62.7	142.8	93.7	101.2	16	20.1	19.1	22.5	16.8	11.8	24.1	14.2	15.4	15.8	10.8	10.6	24.2	15.9	17.2	15.3	19.7	17.9	21	15.7	11.4	22.7	13.4	14.9	14.9	9.7	9.9	22.7	15.9	16.8	1	1	1	1	1	1	1	1	1	1	1	1	1	1	1		High	High	High	High	High	High	High	High	High	High	High	High	High	High	High	High	0.004056	0.03392	2.12
	High	[R].NLSFEEGNVK.[L]	1xTMTpro [K10]; 1xTMTpro [N-Term]	0.0017773	0.000110349	1	Q68CP9	Q68CP9 [295-304]		0	1744.97																																																																																			No Quan Values	High	High	High	High	High	High	High	High	High	High	High	High	High	High	High	High	6.621e-05	0.000964	3.55
	High	[K].QDEPGQAGSQK.[S]	1xTMTpro [K11]; 1xTMTpro [N-Term]	8.30332e-06	1.5452e-05	2	Q68CP9	Q68CP9 [1702-1712]		0	1752.94	0.844	1.242	0.838	1.038	0.933202	0.880364	0.948814	0.999993	1.55	23.76	6.04	7.34	92	103	108.1	86.4	110.6	0.77	11.52	7.36	11.97	7.74	90.2	91	91.6	100.9	123.1	101.9	106.9	95.3	109.7	102.2	85.4	82.1	97.3	113	109.4	38.8	39.2	39.4	43.4	53	43.8	46	41	47.2	44	36.8	35.3	41.9	48.6	47.1	37.2	38.4	37	40.5	49.7	42.2	43.4	38.6	45.5	41.3	33.2	33	39.3	48.6	46.1	2	2	2	2	2	2	2	2	2	2	2	2	2	2	2		High	High	High	High	High	High	High	High	High	High	High	High	High	High	High	High	1.836e-05	3.457e-06	3.52
	High	[K].QPTVGGTSSTPR.[A]	1xTMTpro [N-Term]	0.00949814	0.0010929	1	Q68CP9	Q68CP9 [1717-1728]		0	1491.81																																																																																			No Quan Values	High	High	High	High	High	High	High	High	High	High	High	High	High	High	High	High	0.0006572	0.005691	2.59
	High	[K].RPAEDTDRETVAGIPNK.[V]	1xTMTpro [K17]; 1xTMTpro [N-Term]	0.0200655	0.00203379	1	Q68CP9	Q68CP9 [1517-1533]		1	2477.36	0.99	1.146	1.036	1.087	0.999999	0.992259	1	0.999993	20.37	5.03	7.55	10.21	109	106.5	95.2	93	96.3	20.3	9.61	12.18	6.3	11.07	125.2	82.7	108.9	104.5	123.9	106.4	86.6	95	110	94.4	83.9	92.9	96.2	84.1	105.1	27.1	17.9	23.5	22.6	26.8	23	18.7	20.5	23.8	20.4	18.1	20.1	20.8	18.2	22.7	25.9	17.5	22.1	21.1	25.1	22.1	17.7	19.3	22.9	19.2	16.4	18.7	19.5	18.2	22.3	1	1	1	1	1	1	1	1	1	1	1	1	1	1	1		High	High	High	High	High	High	High	High	High	High	High	High	High	High	High	High	0.001228	0.01256	2.39
	High	[R].SCSNAAFALK.[Q]	1xCarbamidomethyl [C2]; 1xTMTpro [K10]; 1xTMTpro [N-Term]	0.00497281	0.000585088	1	Q68CP9	Q68CP9 [81-90]		0	1676.93																																																																																			No Quan Values	High	High	High	High	High	High	High	High	High	High	High	High	High	High	High	High	0.0003361	0.002865	2.77
	High	[R].STNGTAECK.[T]	1xCarbamidomethyl [C8]; 1xDeamidated [N3]; 1xTMTpro [K9]; 1xTMTpro [N-Term]	0.000658239	3.5286e-05	1	Q68CP9	Q68CP9 [1505-1513]		0	1576.81																																																																																			No Quan Values	High	High	High	High	High	High	High	High	High	High	High	High	High	High	High	High	2.65e-05	0.0003416	2.2
	High	[K].VAIESAVQQK.[Q]	1xTMTpro [K10]; 1xTMTpro [N-Term]	0.000100405	3.5286e-05	1	Q68CP9	Q68CP9 [1568-1577]		0	1681.01	1.072	1.063	0.893	0.878	0.998514	0.999979	0.994719	0.999993	0.53	30.14	7.97	25.76	99.2	97.5	90.7	89.9	122.6	9.75	18.11	20.32	14.83	12.53	110.1	94.3	92.5	124	92.8	90.9	103	68.2	86.3	85.5	109.5	85.5	116.6	105.6	135.1	17.4	14.9	14.6	19.6	14.6	14.3	16.3	10.8	13.6	13.5	17.3	13.5	18.4	16.7	21.3	16.6	14.6	13.7	18.2	13.7	13.8	15.3	10.1	13.1	12.7	15.6	12.6	17.3	16.7	20.9	1	1	1	1	1	1	1	1	1	1	1	1	1	1	1		High	High	High	High	High	High	High	High	High	High	High	High	High	High	High	High	2.65e-05	4.734e-05	3.29
	High	[R].VTTLGGFAK.[V]	1xTMTpro [K9]; 1xTMTpro [N-Term]	0.000658239	3.5286e-05	1	Q68CP9	Q68CP9 [54-62]		0	1501.92																																																																																			No Quan Values	High	High	High	High	High	High	High	High	High	High	High	High	High	High	High	High	2.65e-05	0.0003393	2.54
High	Q02040	A-kinase anchor protein 17A OS=Homo sapiens OX=9606 GN=AKAP17A PE=1 SV=2	0	52.721	22	15	19	15	695	80.7	9.73	15	19	0.842	0.901	1.098	1.314	-0.25	-0.15	0.13	0.39	0.0603009	0.365633	0.332974	0.0124279	0.576793	0.921351	0.887013	0.19499	9.65	5.9	1.88	1.36	87.2	111.2	100	119.6	82	3.43	2.42	5.89	6.74	4.25	86	82.9	88.8	111.5	109.6	106.3	109	98.5	98.6	131.6	116.8	117.9	77.4	84.2	80.9	270.3	260.5	279	350.3	344.5	333.9	342.4	309.5	309.9	413.5	367.1	370.6	243.1	264.7	254.2	258.9	255.6	261.7	326.7	323.1	321.2	322.9	291.4	298.6	388.8	331.5	345.9	228.2	264.7	249	10	10	10	10	10	10	10	10	10	10	10	10	10	10	10	0
	Confidence	Annotated Sequence	Modifications	Qvality PEP	Qvality q-value	# PSMs	Master Protein Accessions	Positions in Master Proteins	Modifications in Master Proteins	# Missed Cleavages	Theo. MH+ [Da]	Abundance Ratio: (KO2) / (nt2)	Abundance Ratio: (KO3) / (nt3)	Abundance Ratio: (KO2) / (WT)	Abundance Ratio: (KO3) / (WT)	Abundance Ratio Adj. P-Value: (KO2) / (nt2)	Abundance Ratio Adj. P-Value: (KO3) / (nt3)	Abundance Ratio Adj. P-Value: (KO2) / (WT)	Abundance Ratio Adj. P-Value: (KO3) / (WT)	Abundance Ratio Variability [%]: (KO2) / (nt2)	Abundance Ratio Variability [%]: (KO3) / (nt3)	Abundance Ratio Variability [%]: (KO2) / (WT)	Abundance Ratio Variability [%]: (KO3) / (WT)	Abundances (Grouped): KO2	Abundances (Grouped): KO3	Abundances (Grouped): nt2	Abundances (Grouped): nt3	Abundances (Grouped): WT	Abundances (Grouped) CV [%]: KO2	Abundances (Grouped) CV [%]: KO3	Abundances (Grouped) CV [%]: nt2	Abundances (Grouped) CV [%]: nt3	Abundances (Grouped) CV [%]: WT	Abundances (Scaled): F1: 127C, Sample, KO2, 1	Abundances (Scaled): F1: 128C, Sample, KO2, 2	Abundances (Scaled): F1: 129C, Sample, KO2, 3	Abundances (Scaled): F1: 130C, Sample, KO3, 1	Abundances (Scaled): F1: 131C, Sample, KO3, 2	Abundances (Scaled): F1: 132C, Sample, KO3, 3	Abundances (Scaled): F1: 129N, Sample, nt2, 1	Abundances (Scaled): F1: 130N, Sample, nt2, 2	Abundances (Scaled): F1: 131N, Sample, nt2, 3	Abundances (Scaled): F1: 132N, Sample, nt3, 1	Abundances (Scaled): F1: 133N, Sample, nt3, 2	Abundances (Scaled): F1: 134N, Sample, nt3, 3	Abundances (Scaled): F1: 126, Sample, WT, 1	Abundances (Scaled): F1: 127N, Sample, WT, 2	Abundances (Scaled): F1: 128N, Sample, WT, 3	Abundances (Normalized): F1: 127C, Sample, KO2, 1	Abundances (Normalized): F1: 128C, Sample, KO2, 2	Abundances (Normalized): F1: 129C, Sample, KO2, 3	Abundances (Normalized): F1: 130C, Sample, KO3, 1	Abundances (Normalized): F1: 131C, Sample, KO3, 2	Abundances (Normalized): F1: 132C, Sample, KO3, 3	Abundances (Normalized): F1: 129N, Sample, nt2, 1	Abundances (Normalized): F1: 130N, Sample, nt2, 2	Abundances (Normalized): F1: 131N, Sample, nt2, 3	Abundances (Normalized): F1: 132N, Sample, nt3, 1	Abundances (Normalized): F1: 133N, Sample, nt3, 2	Abundances (Normalized): F1: 134N, Sample, nt3, 3	Abundances (Normalized): F1: 126, Sample, WT, 1	Abundances (Normalized): F1: 127N, Sample, WT, 2	Abundances (Normalized): F1: 128N, Sample, WT, 3	Abundance: F1: 127C, Sample, KO2, 1	Abundance: F1: 128C, Sample, KO2, 2	Abundance: F1: 129C, Sample, KO2, 3	Abundance: F1: 130C, Sample, KO3, 1	Abundance: F1: 131C, Sample, KO3, 2	Abundance: F1: 132C, Sample, KO3, 3	Abundance: F1: 129N, Sample, nt2, 1	Abundance: F1: 130N, Sample, nt2, 2	Abundance: F1: 131N, Sample, nt2, 3	Abundance: F1: 132N, Sample, nt3, 1	Abundance: F1: 133N, Sample, nt3, 2	Abundance: F1: 134N, Sample, nt3, 3	Abundance: F1: 126, Sample, WT, 1	Abundance: F1: 127N, Sample, WT, 2	Abundance: F1: 128N, Sample, WT, 3	Abundances Count: F1: 127C, Sample, KO2, 1	Abundances Count: F1: 128C, Sample, KO2, 2	Abundances Count: F1: 129C, Sample, KO2, 3	Abundances Count: F1: 130C, Sample, KO3, 1	Abundances Count: F1: 131C, Sample, KO3, 2	Abundances Count: F1: 132C, Sample, KO3, 3	Abundances Count: F1: 129N, Sample, nt2, 1	Abundances Count: F1: 130N, Sample, nt2, 2	Abundances Count: F1: 131N, Sample, nt2, 3	Abundances Count: F1: 132N, Sample, nt3, 1	Abundances Count: F1: 133N, Sample, nt3, 2	Abundances Count: F1: 134N, Sample, nt3, 3	Abundances Count: F1: 126, Sample, WT, 1	Abundances Count: F1: 127N, Sample, WT, 2	Abundances Count: F1: 128N, Sample, WT, 3	Quan Info	Found in Sample: [S3] F1: 127C, Sample, KO2, 1	Found in Sample: [S5] F1: 128C, Sample, KO2, 2	Found in Sample: [S7] F1: 129C, Sample, KO2, 3	Found in Sample: [S9] F1: 130C, Sample, KO3, 1	Found in Sample: [S11] F1: 131C, Sample, KO3, 2	Found in Sample: [S13] F1: 132C, Sample, KO3, 3	Found in Sample: [S6] F1: 129N, Sample, nt2, 1	Found in Sample: [S8] F1: 130N, Sample, nt2, 2	Found in Sample: [S10] F1: 131N, Sample, nt2, 3	Found in Sample: [S12] F1: 132N, Sample, nt3, 1	Found in Sample: [S14] F1: 133N, Sample, nt3, 2	Found in Sample: [S15] F1: 134N, Sample, nt3, 3	Found in Sample: [S1] F1: 126, Sample, WT, 1	Found in Sample: [S2] F1: 127N, Sample, WT, 2	Found in Sample: [S4] F1: 128N, Sample, WT, 3	Confidence (by Search Engine): A2 Sequest HT	Percolator q-Value (by Search Engine): A2 Sequest HT	Percolator PEP (by Search Engine): A2 Sequest HT	XCorr (by Search Engine): A2 Sequest HT
	High	[R].ATGDGLADR.[H]	1xTMTpro [N-Term]	0.000508394	3.5286e-05	1	Q02040	Q02040 [590-598]		0	1179.63	0.808	0.825	1.589	2.038	0.940891	0.975292	0.596685	0.0600263	3.22	13.67	40.26	31.62	84.5	110.9	109.4	142	53.2	19.86	4.01	5.14	21.64	40.09	61.8	81.8	92.6	107.3	104.9	113.3	105.9	101.1	112.1	176.7	115.5	137.5	92.3	51.5	45.8	10.8	14.4	16.3	18.8	18.4	19.9	18.6	17.8	19.7	31	20.3	24.1	16.2	9	8	10.4	14.1	15.2	17.6	17.3	19.1	17.5	16.7	19	29.2	18.3	22.5	15.2	9	7.9	1	1	1	1	1	1	1	1	1	1	1	1	1	1	1		High	High	High	High	High	High	High	High	High	High	High	High	High	High	High	High	2.65e-05	0.0002601	3.04
	High	[K].DMNETLPGERPDTIHLEGLPCK.[W]	1xCarbamidomethyl [C21]; 1xTMTpro [K22]; 1xTMTpro [N-Term]	0.000515745	3.5286e-05	1	Q02040	Q02040 [136-157]		0	3130.62	0.975	0.796	1.176	1.072	0.999458	0.935915	0.982782	0.999993	5.7	22.36	1.63	32.94	91	95.8	103.6	120.3	89.3	13.99	11.93	11.85	10.99	15.51	79.6	105.3	91.2	79.6	96	100.5	118.3	103.8	93.5	133.7	120.6	107.2	104.7	89.5	76.7	18.5	24.4	21.2	18.5	22.3	23.3	27.5	24.1	21.7	31	28	24.9	24.3	20.8	17.8	17.7	24	19.8	17.2	20.9	22.4	25.9	22.7	20.9	29.2	25.3	23.2	22.8	20.8	17.4	1	1	1	1	1	1	1	1	1	1	1	1	1	1	1		High	High	High	High	High	High	High	High	High	High	High	High	High	High	High	High	2.65e-05	0.0002637	2.79
	High	[K].DMNETLPGERPDTIHLEGLPCK.[W]	1xCarbamidomethyl [C21]; 1xOxidation [M2]; 1xTMTpro [K22]; 1xTMTpro [N-Term]	0.00260464	0.000110349	1	Q02040	Q02040 [136-157]		0	3146.61	0.817	0.987	0.692	0.985	0.887103	0.999979	0.454822	0.999993	53.22	10.49	20.19	2.48	81	105.8	99.2	104.7	109.2	23.11	12.98	15.99	3.79	11.51	66.9	81.6	105.7	106.5	119.9	92.3	111.4	99.9	80.6	107.9	105.4	100.1	110	118	93.8	17.4	21.2	27.5	27.7	31.1	24	28.9	26	20.9	28	27.4	26	28.6	30.6	24.4	16.7	20.8	25.8	25.8	29.2	23.1	27.3	24.4	20.2	26.4	24.7	24.3	26.8	30.6	23.9	1	1	1	1	1	1	1	1	1	1	1	1	1	1	1		High	High	High	High	High	High	High	High	High	High	High	High	High	High	High	High	6.621e-05	0.001448	2.94
	High	[K].ESGSEKPSEDVLVK.[V]	2xTMTpro [K6; K14]; 1xTMTpro [N-Term]	0.000128147	3.5286e-05	2	Q02040	Q02040 [163-176]		0	2416.38	0.89	0.882	1.046	1.281	0.964322	0.958315	0.999247	0.729756	1.67	1.25	10.2	10.77	90.1	106.9	101.5	116	85.5	4.94	4.84	0.66	4.83	14.83	91.5	84.6	92.8	108.6	103.1	113.6	102.9	104.2	103.1	123.1	117.9	111.8	67.1	86.8	88.7	84.5	78.1	85.6	100.3	95.2	104.9	94.9	96.1	95.2	113.7	108.8	103.2	61.9	80.1	81.9	80.9	76.6	80.3	93.5	89.3	100.9	89.5	90.5	91.7	106.9	98.2	96.3	58.1	80.1	80.2	2	2	2	2	2	2	2	2	2	2	2	2	2	2	2		High	High	High	High	High	High	High	High	High	High	High	High	High	High	High	High	2.65e-05	6.094e-05	3.53
	High	[R].FEGEVENK.[S]	1xTMTpro [K8]; 1xTMTpro [N-Term]	0.0198117	0.00201923	1	Q02040	Q02040 [79-86]		0	1559.86	0.557	1.615	0.932	1.753	0.0300384	0.179365	0.998344	0.149984	25.3	11.77	2.89	14.09	61.2	164.4	115.7	94.3	64.4	18.52	25.16	22.21	9.99	26.11	54.2	77.2	60.8	164.4	163.2	101.5	161.1	114.9	109	101.7	93.6	83.2	58.2	93.1	64	15	21.3	16.8	45.3	45	28	44.4	31.7	30.1	28.1	25.8	23	16	25.7	17.6	14.3	20.9	15.7	42.3	42.2	26.9	41.9	29.8	29	26.4	23.3	21.4	15.1	25.7	17.3	1	1	1	1	1	1	1	1	1	1	1	1	1	1	1		High	High	High	High	High	High	High	High	High	High	High	High	High	High	High	High	0.001212	0.01243	2.75
	High	[K].GIPACEQNVSR.[K]	1xCarbamidomethyl [C5]; 1xTMTpro [N-Term]	9.68667e-05	3.5286e-05	1	Q02040	Q02040 [559-569]		0	1534.8																																																																																			No Quan Values	High	Not Found	Not Found	Not Found	Not Found	High	Not Found	High	High	High	Not Found	High	Not Found	High	Not Found	High	2.65e-05	4.557e-05	2.65
	High	[K].HLSDASIK.[K]	1xTMTpro [K8]; 1xTMTpro [N-Term]	0.00321499	0.000263816	1	Q02040	Q02040 [262-269]		0	1478.88	0.885	0.952	1.05	1.756	0.984212	0.999979	1	0.11543	0.59	0.42	35.34	10.7	80.3	120.5	90.7	126.6	82	10.76	11.8	5.61	9.14	18.18	85.1	68.6	79.3	142.4	119.1	114.9	95.8	85.7	89.6	143.3	125.1	121.1	81.1	87.8	61	25.5	20.6	23.8	42.7	35.7	34.5	28.7	25.7	26.9	43	37.5	36.3	24.3	26.3	18.3	24.5	20.2	22.3	39.8	33.5	33.2	27.1	24.2	25.9	40.4	33.9	33.9	22.8	26.3	17.9	1	1	1	1	1	1	1	1	1	1	1	1	1	1	1		High	High	High	High	High	High	High	High	High	High	High	High	High	High	High	High	0.00015	0.001803	2.53
	High	[R].LIAELLSR.[A]	1xTMTpro [N-Term]	0.0122019	0.00134482	1	Q02040	Q02040 [375-382]		0	1218.77																																																																																			No Quan Values	High	High	High	High	High	High	High	High	High	High	High	High	High	High	High	High	0.0008183	0.007433	2.22
	High	[R].LLSILLSK.[K]	1xTMTpro [K8]; 1xTMTpro [N-Term]	0.0148364	0.00163849	1	Q02040	Q02040 [438-445]		0	1495.01																																																																																			No Quan Values	High	High	High	High	High	High	High	High	High	High	High	High	High	High	High	High	0.001001	0.009147	3.04
	High	[K].LQAEEQK.[Q]	1xTMTpro [K7]; 1xTMTpro [N-Term]	0.0653223	0.0075188	1	Q02040	Q02040 [344-350]		0	1453.85																																																																																			No Quan Values	High	High	High	High	High	High	High	High	High	High	High	High	High	High	High	High	0.004988	0.04332	2.7
	High	[R].LQEAELR.[R]	1xTMTpro [N-Term]	0.0384646	0.00446485	1	Q02040	Q02040 [409-415]		0	1162.68	1.135	0.68	1.251	1.423	0.987729	0.588787	0.986403	0.893151	26.68	16.79	37.84	4.44	93.4	100.6	82.6	152.6	70.7	3.2	10.41	19.27	12.17	32.59	93.1	92.7	87.9	84.4	99.9	103	82	69.2	101.5	166.6	130.3	151.5	59.3	108.5	70.2	12.6	12.6	11.9	11.4	13.5	14	11.1	9.4	13.8	22.6	17.7	20.5	8	14.7	9.5	12.1	12.3	11.2	10.7	12.7	13.4	10.5	8.8	13.3	21.2	16	19.2	7.5	14.7	9.3	1	1	1	1	1	1	1	1	1	1	1	1	1	1	1		High	High	High	High	High	High	High	High	High	High	High	High	High	High	High	High	0.002793	0.02506	2.44
	High	[K].LQELEQQREEQK.[R]	1xTMTpro [K12]; 1xTMTpro [N-Term]	0.000804559	7.91252e-05	1	Q02040	Q02040 [278-289]		1	2166.2																																																																																			No Quan Values	High	High	High	High	High	High	High	High	High	High	High	High	High	High	High	High	5.054e-05	0.0004204	3.29
	High	[K].SFLACLDGK.[T]	1xCarbamidomethyl [C5]; 1xTMTpro [K9]; 1xTMTpro [N-Term]	0.000421837	3.5286e-05	2	Q02040	Q02040 [91-99]		0	1618.91	0.859	0.641	1.201	1.15	0.9575	0.231857	0.960289	0.990432	9.74	2.19	31.94	29.08	89	90.6	101	140.6	78.8	16.24	6.1	10.29	11.46	15.76	113.5	85.5	87.7	89.4	98.8	88.8	88.5	99.6	108.9	141.6	114.1	138.6	77.7	71.2	96	28.8	21.7	22.3	22.7	25.1	22.5	22.5	25.3	27.6	35.9	29	35.2	19.7	18.1	24.4	27.6	21.3	20.9	21.2	23.5	21.7	21.2	23.8	26.6	33.8	26.2	32.9	18.5	18.1	23.9	1	1	1	1	1	1	1	1	1	1	1	1	1	1	1		High	High	High	High	High	High	High	High	High	High	High	High	High	High	High	High	2.65e-05	0.0002129	2.97
	High	[K].SVNGSVAEEAPCK.[E]	1xCarbamidomethyl [C12]; 1xDeamidated [N3]; 1xTMTpro [K13]; 1xTMTpro [N-Term]	1.07348e-07	1.5452e-05	2	Q02040	Q02040 [511-523]		0	1957.02	0.922	0.764	1.139	1.376	0.996314	0.706754	0.976533	0.498719	6.45	2.44	11.47	2.77	90.5	101.2	96.2	132.4	79.8	13.48	8.81	6.63	6.34	15.48	98.5	75.2	91	110.5	92.6	101.8	106.8	96.8	94.4	139.7	123.1	133.2	80.3	66	90.3	45	34.4	41.6	50.5	42.3	46.6	48.8	44.3	43.2	63.9	56.3	60.9	36.7	30.2	41.3	43.2	33.7	39	47.1	39.7	44.8	46.1	41.7	41.6	60.1	50.8	56.9	34.5	30.2	40.5	2	2	2	2	2	2	2	2	2	2	2	2	2	2	2		High	High	High	High	High	High	High	High	High	High	High	High	High	High	High	High	1.836e-05	3.628e-08	4.69
	High	[K].VSFDSTK.[H]	1xTMTpro [K7]; 1xTMTpro [N-Term]	0.0428593	0.0050839	1	Q02040	Q02040 [255-261]		0	1391.8	1.119	0.964	1.315	1.687	0.993331	0.999979	0.953744	0.342602	23.65	4.25	23.07	4.88	94.5	122.9	84.4	127.6	70.5	1.1	14.61	32.94	0.32	19.9	94	92.1	93.8	95.3	122.1	126.1	130.5	71	83.8	126.3	126.7	127.1	56.5	70.1	84.5	12.1	11.9	12.1	12.3	15.8	16.3	16.8	9.2	10.8	16.3	16.3	16.4	7.3	9	10.9	11.6	11.7	11.4	11.5	14.8	15.7	15.9	8.6	10.4	15.3	14.8	15.3	6.8	9	10.7	1	1	1	1	1	1	1	1	1	1	1	1	1	1	1		High	High	High	High	High	High	High	High	High	High	High	High	High	High	High	High	0.003257	0.02798	2.31
	High	[R].VVPEDGSPEK.[R]	1xTMTpro [K10]; 1xTMTpro [N-Term]	0.0692956	0.00781902	1	Q02040	Q02040 [531-540]		0	1664.94																																																																																			No Quan Values	High	High	High	High	High	High	High	High	High	High	High	High	High	High	High	High	0.005201	0.04598	1.89
High	O96013	Serine/threonine-protein kinase PAK 4 OS=Homo sapiens OX=9606 GN=PAK4 PE=1 SV=1	0	52.692	18	8	15	8	591	64	9.73	8	15	1.113	0.999	1.029	0.918	0.15	0	0.04	-0.12	0.342875	0.945836	0.893848	0.485158	0.914277	0.996606	0.993233	0.959739	6.49	3.31	0.44	4.43	110.9	92.3	99	90.4	107.5	1.93	11.4	6.43	7.95	11.17	114.2	110.2	110.8	80.8	101.6	92.3	98.3	99	110	87.8	101.7	90.3	88	107.4	107.7	95.4	92.1	92.6	67.5	84.9	77.1	82.1	82.7	91.9	73.4	85	75.5	73.5	89.8	90	91.4	90.3	86.8	63	79.6	74.2	77.4	77.9	88.6	69	76.8	70.4	69	89.8	88.2	2	2	2	2	2	2	2	2	2	2	2	2	2	2	2	0
	Confidence	Annotated Sequence	Modifications	Qvality PEP	Qvality q-value	# PSMs	Master Protein Accessions	Positions in Master Proteins	Modifications in Master Proteins	# Missed Cleavages	Theo. MH+ [Da]	Abundance Ratio: (KO2) / (nt2)	Abundance Ratio: (KO3) / (nt3)	Abundance Ratio: (KO2) / (WT)	Abundance Ratio: (KO3) / (WT)	Abundance Ratio Adj. P-Value: (KO2) / (nt2)	Abundance Ratio Adj. P-Value: (KO3) / (nt3)	Abundance Ratio Adj. P-Value: (KO2) / (WT)	Abundance Ratio Adj. P-Value: (KO3) / (WT)	Abundance Ratio Variability [%]: (KO2) / (nt2)	Abundance Ratio Variability [%]: (KO3) / (nt3)	Abundance Ratio Variability [%]: (KO2) / (WT)	Abundance Ratio Variability [%]: (KO3) / (WT)	Abundances (Grouped): KO2	Abundances (Grouped): KO3	Abundances (Grouped): nt2	Abundances (Grouped): nt3	Abundances (Grouped): WT	Abundances (Grouped) CV [%]: KO2	Abundances (Grouped) CV [%]: KO3	Abundances (Grouped) CV [%]: nt2	Abundances (Grouped) CV [%]: nt3	Abundances (Grouped) CV [%]: WT	Abundances (Scaled): F1: 127C, Sample, KO2, 1	Abundances (Scaled): F1: 128C, Sample, KO2, 2	Abundances (Scaled): F1: 129C, Sample, KO2, 3	Abundances (Scaled): F1: 130C, Sample, KO3, 1	Abundances (Scaled): F1: 131C, Sample, KO3, 2	Abundances (Scaled): F1: 132C, Sample, KO3, 3	Abundances (Scaled): F1: 129N, Sample, nt2, 1	Abundances (Scaled): F1: 130N, Sample, nt2, 2	Abundances (Scaled): F1: 131N, Sample, nt2, 3	Abundances (Scaled): F1: 132N, Sample, nt3, 1	Abundances (Scaled): F1: 133N, Sample, nt3, 2	Abundances (Scaled): F1: 134N, Sample, nt3, 3	Abundances (Scaled): F1: 126, Sample, WT, 1	Abundances (Scaled): F1: 127N, Sample, WT, 2	Abundances (Scaled): F1: 128N, Sample, WT, 3	Abundances (Normalized): F1: 127C, Sample, KO2, 1	Abundances (Normalized): F1: 128C, Sample, KO2, 2	Abundances (Normalized): F1: 129C, Sample, KO2, 3	Abundances (Normalized): F1: 130C, Sample, KO3, 1	Abundances (Normalized): F1: 131C, Sample, KO3, 2	Abundances (Normalized): F1: 132C, Sample, KO3, 3	Abundances (Normalized): F1: 129N, Sample, nt2, 1	Abundances (Normalized): F1: 130N, Sample, nt2, 2	Abundances (Normalized): F1: 131N, Sample, nt2, 3	Abundances (Normalized): F1: 132N, Sample, nt3, 1	Abundances (Normalized): F1: 133N, Sample, nt3, 2	Abundances (Normalized): F1: 134N, Sample, nt3, 3	Abundances (Normalized): F1: 126, Sample, WT, 1	Abundances (Normalized): F1: 127N, Sample, WT, 2	Abundances (Normalized): F1: 128N, Sample, WT, 3	Abundance: F1: 127C, Sample, KO2, 1	Abundance: F1: 128C, Sample, KO2, 2	Abundance: F1: 129C, Sample, KO2, 3	Abundance: F1: 130C, Sample, KO3, 1	Abundance: F1: 131C, Sample, KO3, 2	Abundance: F1: 132C, Sample, KO3, 3	Abundance: F1: 129N, Sample, nt2, 1	Abundance: F1: 130N, Sample, nt2, 2	Abundance: F1: 131N, Sample, nt2, 3	Abundance: F1: 132N, Sample, nt3, 1	Abundance: F1: 133N, Sample, nt3, 2	Abundance: F1: 134N, Sample, nt3, 3	Abundance: F1: 126, Sample, WT, 1	Abundance: F1: 127N, Sample, WT, 2	Abundance: F1: 128N, Sample, WT, 3	Abundances Count: F1: 127C, Sample, KO2, 1	Abundances Count: F1: 128C, Sample, KO2, 2	Abundances Count: F1: 129C, Sample, KO2, 3	Abundances Count: F1: 130C, Sample, KO3, 1	Abundances Count: F1: 131C, Sample, KO3, 2	Abundances Count: F1: 132C, Sample, KO3, 3	Abundances Count: F1: 129N, Sample, nt2, 1	Abundances Count: F1: 130N, Sample, nt2, 2	Abundances Count: F1: 131N, Sample, nt2, 3	Abundances Count: F1: 132N, Sample, nt3, 1	Abundances Count: F1: 133N, Sample, nt3, 2	Abundances Count: F1: 134N, Sample, nt3, 3	Abundances Count: F1: 126, Sample, WT, 1	Abundances Count: F1: 127N, Sample, WT, 2	Abundances Count: F1: 128N, Sample, WT, 3	Quan Info	Found in Sample: [S3] F1: 127C, Sample, KO2, 1	Found in Sample: [S5] F1: 128C, Sample, KO2, 2	Found in Sample: [S7] F1: 129C, Sample, KO2, 3	Found in Sample: [S9] F1: 130C, Sample, KO3, 1	Found in Sample: [S11] F1: 131C, Sample, KO3, 2	Found in Sample: [S13] F1: 132C, Sample, KO3, 3	Found in Sample: [S6] F1: 129N, Sample, nt2, 1	Found in Sample: [S8] F1: 130N, Sample, nt2, 2	Found in Sample: [S10] F1: 131N, Sample, nt2, 3	Found in Sample: [S12] F1: 132N, Sample, nt3, 1	Found in Sample: [S14] F1: 133N, Sample, nt3, 2	Found in Sample: [S15] F1: 134N, Sample, nt3, 3	Found in Sample: [S1] F1: 126, Sample, WT, 1	Found in Sample: [S2] F1: 127N, Sample, WT, 2	Found in Sample: [S4] F1: 128N, Sample, WT, 3	Confidence (by Search Engine): A2 Sequest HT	Percolator q-Value (by Search Engine): A2 Sequest HT	Percolator PEP (by Search Engine): A2 Sequest HT	XCorr (by Search Engine): A2 Sequest HT
	High	[R].AALQLVVDPGDPR.[S]	1xTMTpro [N-Term]	0.000258905	3.5286e-05	3	O96013	O96013 [306-318]		0	1654.94	1.074	0.906	1.019	0.849	0.996217	0.990811	1	0.9406	4.22	12.56	16.6	4.93	108.8	92.1	98.8	93.4	106.8	4.12	14.87	5.16	5.11	10.1	109.7	102	109.4	78.5	92.7	106	99.4	94.9	105.2	94	102.2	93.4	92.4	112.7	107.4	57.1	53.1	57	40.9	48.3	55.2	51.7	49.4	54.8	48.9	53.2	48.7	48.1	58.7	56	54.7	52.1	53.4	38.1	45.3	53.1	48.8	46.5	52.8	46	48.1	45.4	45.2	58.7	54.8	3	3	3	3	3	3	3	3	3	3	3	3	3	3	3		High	High	High	High	High	High	High	High	High	High	High	High	High	High	High	High	2.65e-05	0.0001279	2.54
	High	[R].ATAAELLK.[H]	1xTMTpro [K8]; 1xTMTpro [N-Term]	0.00297671	0.00022817	1	O96013	O96013 [561-568]		0	1424.9																																																																																			No Quan Values	High	High	High	High	High	High	High	High	High	High	High	High	High	High	High	High	0.0001201	0.001662	2.68
	High	[K].DGALTLLLDEFENMSVTR.[S]	1xTMTpro [N-Term]	5.84241e-09	1.5452e-05	2	O96013	O96013 [79-96]		0	2328.21																																																																																			No Quan Values	High	High	High	High	High	High	High	High	High	High	High	High	High	High	High	High	1.836e-05	1.704e-09	5.79
	High	[R].DKRPLSGPDVGTPQPAGLASGAK.[L]	2xTMTpro [K2; K23]; 1xTMTpro [N-Term]	0.00055811	3.5286e-05	1	O96013	O96013 [176-198]		1	3131.8	1.172	1.088	1.254	1.047	0.954568	0.999979	0.81649	0.999993	11.16	8.95	24.73	18.83	122.7	85.3	106.6	85.9	99.6	4.72	26.55	10.1	13.5	14.56	121.5	123.7	113	84.5	116.4	69.6	96.5	105.6	117.9	77.7	100.9	85.2	80.7	98.6	108.2	38.3	39	35.6	26.6	36.6	21.9	30.4	33.3	37.1	24.5	31.8	26.8	25.4	31.1	34.1	36.6	38.2	33.4	24.8	34.4	21.1	28.6	31.3	35.8	23	28.7	25	23.8	31.1	33.4	1	1	1	1	1	1	1	1	1	1	1	1	1	1	1		High	High	High	High	High	High	High	High	High	High	High	High	High	High	High	High	2.65e-05	0.0002863	3.74
	High	[R].EGSGGPQESSR.[D]	1xTMTpro [N-Term]	0.000178263	3.5286e-05	4	O96013	O96013 [165-175]		0	1394.68																																																																																			No Quan Values	High	High	High	High	High	High	High	High	High	High	High	High	High	High	High	High	2.65e-05	8.648e-05	3.08
	High	[R].FAGHSEAGGGSGDR.[R]	1xTMTpro [N-Term]	7.21085e-07	1.5452e-05	2	O96013	O96013 [138-151]		0	1608.77																																																																																			No Quan Values	High	High	High	High	High	High	High	High	High	High	High	High	High	High	High	High	1.836e-05	2.678e-07	3.17
	High	[R].QWQSLIEESAR.[R]	1xTMTpro [N-Term]	0.000202843	3.5286e-05	1	O96013	O96013 [38-48]		0	1650.88																																																																																			No Quan Values	High	High	High	High	High	High	High	High	High	Not Found	High	Not Found	High	High	High	High	2.65e-05	9.893e-05	3.69
	High	[R].SYLDNFIK.[I]	1xTMTpro [K8]; 1xTMTpro [N-Term]	0.00448591	0.000481151	1	O96013	O96013 [319-326]		0	1607.93																																																																																			No Quan Values	High	High	High	High	High	High	High	High	High	High	High	High	High	High	High	High	0.0002794	0.002576	2.61
High	Q00577	Transcriptional activator protein Pur-alpha OS=Homo sapiens OX=9606 GN=PURA PE=1 SV=2	0	52.689	35	8	13	8	322	34.9	6.44	8	13	1.131	0.986	1.048	1.07	0.18	-0.02	0.07	0.1	0.254747	0.962425	0.812856	0.724846	0.84432	0.996631	0.987258	0.990052	1.38	13.66	3.63	11.12	103.6	103.3	91.7	104.8	96.6	5.26	6.7	8.5	3.19	1.64	104.1	94.9	104.2	98.3	112.2	103.8	98.6	83.2	92.1	108.8	102.1	105.2	99.3	96.2	97	124.7	113.7	124.8	117.7	134.4	124.3	118.1	99.6	110.3	130.4	122.3	126.1	119	115.3	116.2	119.5	111.6	117	109.8	126.1	119.6	111.4	93.8	106.3	122.6	110.5	117.7	111.7	115.3	113.9	3	3	3	3	3	3	3	3	3	3	3	3	3	3	3	0
	Confidence	Annotated Sequence	Modifications	Qvality PEP	Qvality q-value	# PSMs	Master Protein Accessions	Positions in Master Proteins	Modifications in Master Proteins	# Missed Cleavages	Theo. MH+ [Da]	Abundance Ratio: (KO2) / (nt2)	Abundance Ratio: (KO3) / (nt3)	Abundance Ratio: (KO2) / (WT)	Abundance Ratio: (KO3) / (WT)	Abundance Ratio Adj. P-Value: (KO2) / (nt2)	Abundance Ratio Adj. P-Value: (KO3) / (nt3)	Abundance Ratio Adj. P-Value: (KO2) / (WT)	Abundance Ratio Adj. P-Value: (KO3) / (WT)	Abundance Ratio Variability [%]: (KO2) / (nt2)	Abundance Ratio Variability [%]: (KO3) / (nt3)	Abundance Ratio Variability [%]: (KO2) / (WT)	Abundance Ratio Variability [%]: (KO3) / (WT)	Abundances (Grouped): KO2	Abundances (Grouped): KO3	Abundances (Grouped): nt2	Abundances (Grouped): nt3	Abundances (Grouped): WT	Abundances (Grouped) CV [%]: KO2	Abundances (Grouped) CV [%]: KO3	Abundances (Grouped) CV [%]: nt2	Abundances (Grouped) CV [%]: nt3	Abundances (Grouped) CV [%]: WT	Abundances (Scaled): F1: 127C, Sample, KO2, 1	Abundances (Scaled): F1: 128C, Sample, KO2, 2	Abundances (Scaled): F1: 129C, Sample, KO2, 3	Abundances (Scaled): F1: 130C, Sample, KO3, 1	Abundances (Scaled): F1: 131C, Sample, KO3, 2	Abundances (Scaled): F1: 132C, Sample, KO3, 3	Abundances (Scaled): F1: 129N, Sample, nt2, 1	Abundances (Scaled): F1: 130N, Sample, nt2, 2	Abundances (Scaled): F1: 131N, Sample, nt2, 3	Abundances (Scaled): F1: 132N, Sample, nt3, 1	Abundances (Scaled): F1: 133N, Sample, nt3, 2	Abundances (Scaled): F1: 134N, Sample, nt3, 3	Abundances (Scaled): F1: 126, Sample, WT, 1	Abundances (Scaled): F1: 127N, Sample, WT, 2	Abundances (Scaled): F1: 128N, Sample, WT, 3	Abundances (Normalized): F1: 127C, Sample, KO2, 1	Abundances (Normalized): F1: 128C, Sample, KO2, 2	Abundances (Normalized): F1: 129C, Sample, KO2, 3	Abundances (Normalized): F1: 130C, Sample, KO3, 1	Abundances (Normalized): F1: 131C, Sample, KO3, 2	Abundances (Normalized): F1: 132C, Sample, KO3, 3	Abundances (Normalized): F1: 129N, Sample, nt2, 1	Abundances (Normalized): F1: 130N, Sample, nt2, 2	Abundances (Normalized): F1: 131N, Sample, nt2, 3	Abundances (Normalized): F1: 132N, Sample, nt3, 1	Abundances (Normalized): F1: 133N, Sample, nt3, 2	Abundances (Normalized): F1: 134N, Sample, nt3, 3	Abundances (Normalized): F1: 126, Sample, WT, 1	Abundances (Normalized): F1: 127N, Sample, WT, 2	Abundances (Normalized): F1: 128N, Sample, WT, 3	Abundance: F1: 127C, Sample, KO2, 1	Abundance: F1: 128C, Sample, KO2, 2	Abundance: F1: 129C, Sample, KO2, 3	Abundance: F1: 130C, Sample, KO3, 1	Abundance: F1: 131C, Sample, KO3, 2	Abundance: F1: 132C, Sample, KO3, 3	Abundance: F1: 129N, Sample, nt2, 1	Abundance: F1: 130N, Sample, nt2, 2	Abundance: F1: 131N, Sample, nt2, 3	Abundance: F1: 132N, Sample, nt3, 1	Abundance: F1: 133N, Sample, nt3, 2	Abundance: F1: 134N, Sample, nt3, 3	Abundance: F1: 126, Sample, WT, 1	Abundance: F1: 127N, Sample, WT, 2	Abundance: F1: 128N, Sample, WT, 3	Abundances Count: F1: 127C, Sample, KO2, 1	Abundances Count: F1: 128C, Sample, KO2, 2	Abundances Count: F1: 129C, Sample, KO2, 3	Abundances Count: F1: 130C, Sample, KO3, 1	Abundances Count: F1: 131C, Sample, KO3, 2	Abundances Count: F1: 132C, Sample, KO3, 3	Abundances Count: F1: 129N, Sample, nt2, 1	Abundances Count: F1: 130N, Sample, nt2, 2	Abundances Count: F1: 131N, Sample, nt2, 3	Abundances Count: F1: 132N, Sample, nt3, 1	Abundances Count: F1: 133N, Sample, nt3, 2	Abundances Count: F1: 134N, Sample, nt3, 3	Abundances Count: F1: 126, Sample, WT, 1	Abundances Count: F1: 127N, Sample, WT, 2	Abundances Count: F1: 128N, Sample, WT, 3	Quan Info	Found in Sample: [S3] F1: 127C, Sample, KO2, 1	Found in Sample: [S5] F1: 128C, Sample, KO2, 2	Found in Sample: [S7] F1: 129C, Sample, KO2, 3	Found in Sample: [S9] F1: 130C, Sample, KO3, 1	Found in Sample: [S11] F1: 131C, Sample, KO3, 2	Found in Sample: [S13] F1: 132C, Sample, KO3, 3	Found in Sample: [S6] F1: 129N, Sample, nt2, 1	Found in Sample: [S8] F1: 130N, Sample, nt2, 2	Found in Sample: [S10] F1: 131N, Sample, nt2, 3	Found in Sample: [S12] F1: 132N, Sample, nt3, 1	Found in Sample: [S14] F1: 133N, Sample, nt3, 2	Found in Sample: [S15] F1: 134N, Sample, nt3, 3	Found in Sample: [S1] F1: 126, Sample, WT, 1	Found in Sample: [S2] F1: 127N, Sample, WT, 2	Found in Sample: [S4] F1: 128N, Sample, WT, 3	Confidence (by Search Engine): A2 Sequest HT	Percolator q-Value (by Search Engine): A2 Sequest HT	Percolator PEP (by Search Engine): A2 Sequest HT	XCorr (by Search Engine): A2 Sequest HT
	High	[R].DYLGDFIEHYAQLGPSQPPDLAQAQDEPR.[R]	1xTMTpro [N-Term]	0.00136568	9.68797e-05	2	Q00577	Q00577 [112-140]		0	3574.74																																																																																			No Quan Values	High	High	High	High	High	High	High	High	High	High	High	High	High	High	High	High	5.964e-05	0.0007346	4.57
	High	[R].DYLGDFIEHYAQLGPSQPPDLAQAQDEPR.[R]	1xDeamidated [Q25]; 1xTMTpro [N-Term]	1.68829e-07	1.5452e-05	1	Q00577	Q00577 [112-140]		0	3575.72																																																																																			No Quan Values	High	High	High	High	High	High	High	High	High	High	High	High	High	High	High	High	1.836e-05	5.802e-08	6.96
	High	[R].FFFDVGSNK.[Y]	1xTMTpro [K9]; 1xTMTpro [N-Term]	0.000134748	3.5286e-05	2	Q00577	Q00577 [231-239]		0	1668.92	1.249	1.3	1.124	1.332	0.81533	0.819064	0.989968	0.692967	40.01	1.89	6.79	0.26	112.6	114.3	92.2	87.9	93	4.98	5.16	25.57	1.35	10.94	103.8	111.8	114.2	122.9	113.5	111.8	118.1	70.5	91.5	87.2	88.4	86	92.3	104.2	83.8	34.5	37.2	38	40.9	37.8	37.2	39.3	23.5	30.4	29	29.4	28.6	30.7	34.7	27.9	33.1	36.5	35.6	38.2	35.4	35.8	37.1	22.1	29.3	27.3	26.5	26.7	28.8	34.7	27.3	1	1	1	1	1	1	1	1	1	1	1	1	1	1	1		High	High	High	High	High	High	High	High	High	High	High	High	High	High	High	High	2.65e-05	6.434e-05	3.01
	High	[R].GPGLGSTQGQTIALPAQGLIEFR.[D]	1xTMTpro [N-Term]	1.65987e-06	1.5452e-05	1	Q00577	Q00577 [177-199]		0	2615.45	1.324	0.926	0.992	0.956	0.850122	0.999979	1	0.999993	20.07	23.4	14.24	9.06	101.1	95	88.7	109.6	105.5	21.69	37.94	15.21	12.11	10.79	130.6	86.7	98	92	83.6	161.2	86.9	65.5	85.9	115.1	90.3	106.2	102.2	87.5	108.3	16.6	11	12.4	11.7	10.6	20.5	11	8.3	10.9	14.6	11.5	13.5	13	11.1	13.8	15.9	10.8	11.7	10.9	10	19.7	10.4	7.8	10.5	13.7	10.4	12.6	12.2	11.1	13.5	1	1	1	1	1	1	1	1	1	1	1	1	1	1	1		High	High	High	High	High	High	High	High	High	High	High	High	High	High	High	High	1.836e-05	6.402e-07	3.42
	High	[R].KYYMDLK.[E]	2xTMTpro [K1; K7]; 1xTMTpro [N-Term]	0.0553536	0.00659443	1	Q00577	Q00577 [154-160]		1	1873.11																																																																																			Excluded by Method	High	High	High	High	High	High	High	High	High	High	High	High	High	High	High	High	0.004316	0.03656	2.39
	High	[K].IAEVGAGGNK.[S]	1xTMTpro [K10]; 1xTMTpro [N-Term]	4.25575e-06	1.5452e-05	2	Q00577	Q00577 [88-97]		0	1523.9	1.078	0.793	0.977	0.893	0.992248	0.640534	1	0.991622	1.06	8.41	2.89	4.85	100.4	90.9	92.5	114.5	101.7	6.87	16.07	0.98	3.13	4.3	99.7	88.8	100.7	88.2	116.5	90.2	91.8	91.9	93.4	117.5	110.4	113.7	102	94.2	101	73.6	65.5	74.3	65.1	86	66.6	67.8	67.8	69	86.7	81.5	84	75.3	69.5	74.6	70.5	64.3	69.7	60.7	80.7	64.1	63.9	63.9	66.5	81.6	73.6	78.4	70.7	69.5	73.1	2	2	2	2	2	2	2	2	2	2	2	2	2	2	2		High	High	High	High	High	High	High	High	High	High	High	High	High	High	High	High	1.836e-05	1.714e-06	3.79
	High	[K].LIDDYGVEEEPAELPEGTSLTVDNK.[R]	1xTMTpro [K25]; 1xTMTpro [N-Term]	1.61378e-09	1.5452e-05	2	Q00577	Q00577 [205-229]		0	3341.71																																																																																			No Quan Values	High	High	High	High	High	High	High	High	High	High	High	High	High	High	High	High	1.836e-05	4.43e-10	5.11
	High	[K].LIDDYGVEEEPAELPEGTSLTVDNKR.[F]	1xTMTpro [K25]; 1xTMTpro [N-Term]	8.7603e-10	1.5452e-05	1	Q00577	Q00577 [205-230]		1	3497.81																																																																																			No Quan Values	High	High	High	High	High	High	High	High	High	High	High	High	High	High	High	High	1.836e-05	2.341e-10	5.08
	High	[R].VSEVKPTYR.[N]	1xTMTpro [K5]; 1xTMTpro [N-Term]	0.0583826	0.00696126	1	Q00577	Q00577 [246-254]		0	1687																																																																																			Excluded by Method	High	High	High	High	High	High	High	High	High	Not Found	High	High	High	High	High	High	0.004588	0.03865	2.31
High	P14649	Myosin light chain 6B OS=Homo sapiens OX=9606 GN=MYL6B PE=1 SV=1	0	52.603	39	7	24	5	208	22.8	5.73	7	24	1.055	1.269	0.92	1.006	0.08	0.34	-0.12	0.01	0.593108	0.0873247	0.40688	0.912469	0.967444	0.597028	0.927386	0.999112	12.91	0.22	6.45	7.77	101.6	109.9	96.3	87.5	104.7	5.91	2.81	5.08	6.94	10.69	101.7	108.5	96.4	110.1	111.3	105.5	96.5	90.5	100.1	95.3	87.6	83.1	115.4	93.1	104.8	116	123.6	109.9	125.5	126.9	120.3	110	103.2	114.2	108.7	99.8	94.8	131.6	106.2	119.5	111.1	121.3	103.1	117.1	119	115.7	103.7	97.1	110	102.2	90.2	88.5	123.6	106.2	117.1	3	3	3	3	3	3	3	3	3	3	3	3	3	3	3	0
	Confidence	Annotated Sequence	Modifications	Qvality PEP	Qvality q-value	# PSMs	Master Protein Accessions	Positions in Master Proteins	Modifications in Master Proteins	# Missed Cleavages	Theo. MH+ [Da]	Abundance Ratio: (KO2) / (nt2)	Abundance Ratio: (KO3) / (nt3)	Abundance Ratio: (KO2) / (WT)	Abundance Ratio: (KO3) / (WT)	Abundance Ratio Adj. P-Value: (KO2) / (nt2)	Abundance Ratio Adj. P-Value: (KO3) / (nt3)	Abundance Ratio Adj. P-Value: (KO2) / (WT)	Abundance Ratio Adj. P-Value: (KO3) / (WT)	Abundance Ratio Variability [%]: (KO2) / (nt2)	Abundance Ratio Variability [%]: (KO3) / (nt3)	Abundance Ratio Variability [%]: (KO2) / (WT)	Abundance Ratio Variability [%]: (KO3) / (WT)	Abundances (Grouped): KO2	Abundances (Grouped): KO3	Abundances (Grouped): nt2	Abundances (Grouped): nt3	Abundances (Grouped): WT	Abundances (Grouped) CV [%]: KO2	Abundances (Grouped) CV [%]: KO3	Abundances (Grouped) CV [%]: nt2	Abundances (Grouped) CV [%]: nt3	Abundances (Grouped) CV [%]: WT	Abundances (Scaled): F1: 127C, Sample, KO2, 1	Abundances (Scaled): F1: 128C, Sample, KO2, 2	Abundances (Scaled): F1: 129C, Sample, KO2, 3	Abundances (Scaled): F1: 130C, Sample, KO3, 1	Abundances (Scaled): F1: 131C, Sample, KO3, 2	Abundances (Scaled): F1: 132C, Sample, KO3, 3	Abundances (Scaled): F1: 129N, Sample, nt2, 1	Abundances (Scaled): F1: 130N, Sample, nt2, 2	Abundances (Scaled): F1: 131N, Sample, nt2, 3	Abundances (Scaled): F1: 132N, Sample, nt3, 1	Abundances (Scaled): F1: 133N, Sample, nt3, 2	Abundances (Scaled): F1: 134N, Sample, nt3, 3	Abundances (Scaled): F1: 126, Sample, WT, 1	Abundances (Scaled): F1: 127N, Sample, WT, 2	Abundances (Scaled): F1: 128N, Sample, WT, 3	Abundances (Normalized): F1: 127C, Sample, KO2, 1	Abundances (Normalized): F1: 128C, Sample, KO2, 2	Abundances (Normalized): F1: 129C, Sample, KO2, 3	Abundances (Normalized): F1: 130C, Sample, KO3, 1	Abundances (Normalized): F1: 131C, Sample, KO3, 2	Abundances (Normalized): F1: 132C, Sample, KO3, 3	Abundances (Normalized): F1: 129N, Sample, nt2, 1	Abundances (Normalized): F1: 130N, Sample, nt2, 2	Abundances (Normalized): F1: 131N, Sample, nt2, 3	Abundances (Normalized): F1: 132N, Sample, nt3, 1	Abundances (Normalized): F1: 133N, Sample, nt3, 2	Abundances (Normalized): F1: 134N, Sample, nt3, 3	Abundances (Normalized): F1: 126, Sample, WT, 1	Abundances (Normalized): F1: 127N, Sample, WT, 2	Abundances (Normalized): F1: 128N, Sample, WT, 3	Abundance: F1: 127C, Sample, KO2, 1	Abundance: F1: 128C, Sample, KO2, 2	Abundance: F1: 129C, Sample, KO2, 3	Abundance: F1: 130C, Sample, KO3, 1	Abundance: F1: 131C, Sample, KO3, 2	Abundance: F1: 132C, Sample, KO3, 3	Abundance: F1: 129N, Sample, nt2, 1	Abundance: F1: 130N, Sample, nt2, 2	Abundance: F1: 131N, Sample, nt2, 3	Abundance: F1: 132N, Sample, nt3, 1	Abundance: F1: 133N, Sample, nt3, 2	Abundance: F1: 134N, Sample, nt3, 3	Abundance: F1: 126, Sample, WT, 1	Abundance: F1: 127N, Sample, WT, 2	Abundance: F1: 128N, Sample, WT, 3	Abundances Count: F1: 127C, Sample, KO2, 1	Abundances Count: F1: 128C, Sample, KO2, 2	Abundances Count: F1: 129C, Sample, KO2, 3	Abundances Count: F1: 130C, Sample, KO3, 1	Abundances Count: F1: 131C, Sample, KO3, 2	Abundances Count: F1: 132C, Sample, KO3, 3	Abundances Count: F1: 129N, Sample, nt2, 1	Abundances Count: F1: 130N, Sample, nt2, 2	Abundances Count: F1: 131N, Sample, nt2, 3	Abundances Count: F1: 132N, Sample, nt3, 1	Abundances Count: F1: 133N, Sample, nt3, 2	Abundances Count: F1: 134N, Sample, nt3, 3	Abundances Count: F1: 126, Sample, WT, 1	Abundances Count: F1: 127N, Sample, WT, 2	Abundances Count: F1: 128N, Sample, WT, 3	Quan Info	Found in Sample: [S3] F1: 127C, Sample, KO2, 1	Found in Sample: [S5] F1: 128C, Sample, KO2, 2	Found in Sample: [S7] F1: 129C, Sample, KO2, 3	Found in Sample: [S9] F1: 130C, Sample, KO3, 1	Found in Sample: [S11] F1: 131C, Sample, KO3, 2	Found in Sample: [S13] F1: 132C, Sample, KO3, 3	Found in Sample: [S6] F1: 129N, Sample, nt2, 1	Found in Sample: [S8] F1: 130N, Sample, nt2, 2	Found in Sample: [S10] F1: 131N, Sample, nt2, 3	Found in Sample: [S12] F1: 132N, Sample, nt3, 1	Found in Sample: [S14] F1: 133N, Sample, nt3, 2	Found in Sample: [S15] F1: 134N, Sample, nt3, 3	Found in Sample: [S1] F1: 126, Sample, WT, 1	Found in Sample: [S2] F1: 127N, Sample, WT, 2	Found in Sample: [S4] F1: 128N, Sample, WT, 3	Confidence (by Search Engine): A2 Sequest HT	Percolator q-Value (by Search Engine): A2 Sequest HT	Percolator PEP (by Search Engine): A2 Sequest HT	XCorr (by Search Engine): A2 Sequest HT
	High	[K].AEPAVPQAPQK.[T]	1xTMTpro [K11]; 1xTMTpro [N-Term]	0.0247133	0.00247485	1	P14649	P14649 [36-46]		0	1744.02	1.122	1.269	0.983	0.941	0.978451	0.839903	0.999821	0.999993	27.52	0.12	24.87	5.17	106.2	104.5	94.7	86.5	108.1	8.14	5.61	11.81	8.05	10.18	95.7	111.9	108.8	107	112.6	100.6	104.8	82.7	97	92.9	88.6	79.3	113.8	93.7	110.7	40.7	47.6	46.3	45.5	47.9	42.8	44.6	35.2	41.2	39.5	37.7	33.7	48.4	39.9	47.1	39	46.7	43.4	42.4	44.9	41.2	42	33.1	39.7	37.2	34	31.5	45.4	39.9	46.1	1	1	1	1	1	1	1	1	1	1	1	1	1	1	1		High	High	High	High	High	High	High	High	High	High	High	High	High	High	High	High	0.001507	0.01563	3.4
	High	[R].ALGQNPTNAEVLK.[V]	1xTMTpro [K13]; 1xTMTpro [N-Term]	1.49023e-06	1.5452e-05	6	P60660; P14649	P60660 [38-50]; P14649 [95-107]		0	1963.15	1.113	1.077	0.831	1.053	0.956927	0.999979	0.702668	0.991622	2.28	11.08	1.07	5.86	91.9	113.2	83.4	102.8	108.6	2.55	1.66	5.75	9.21	3.43	89	91.3	93.7	113.6	110	112.5	80	89.4	82.9	98.2	102.1	116.7	107.9	109.9	102.8	210.7	216.2	221.7	268.9	260.3	266.3	189.3	211.7	196.2	232.3	241.8	276.1	255.4	260.2	243.4	201.8	212.1	207.9	250.8	244.2	256.2	178.5	199.3	189.1	218.5	218.3	257.8	239.8	260.2	238.5	6	6	6	6	6	6	6	6	6	6	6	6	6	6	6	Shared	High	High	High	High	High	High	High	High	High	High	High	High	High	High	High	High	1.836e-05	5.694e-07	4.07
	High	[R].ALGQNPTNAEVLK.[V]	1xDeamidated [N/Q]; 1xTMTpro [K13]; 1xTMTpro [N-Term]	0.0018679	0.000110349	3	P60660; P14649	P60660 [38-50]; P14649 [95-107]		0	1964.13	1.027	1.016	0.83	1.05	0.999364	0.999979	0.801636	0.999993	3	7.22	0.34	14.38	88.1	111.1	89.5	105.4	105.8	5.99	7.65	4.74	7.58	2.51	88.4	84.6	95.2	100.8	117.4	111.5	84.4	89.8	92.7	99.2	105.7	115.3	106.8	101.9	106.2	85.5	81.8	92.1	97.6	113.6	107.9	81.6	86.9	89.7	96	102.3	111.6	103.3	98.6	102.7	81.9	80.3	86.3	91	106.6	103.8	77	81.8	86.4	90.3	92.4	104.1	97	98.6	100.6	3	3	3	3	3	3	3	3	3	3	3	3	3	3	3	Shared	High	High	High	High	High	High	High	High	High	High	High	High	High	High	High	High	6.621e-05	0.001019	3.55
	High	[K].DQLEEFKEAFELFDR.[V]	1xTMTpro [K7]; 1xTMTpro [N-Term]	1.40309e-05	1.5452e-05	1	P14649	P14649 [64-78]		1	2524.32																																																																																			No Quan Values	High	High	High	High	High	High	High	Not Found	High	High	High	High	High	High	High	High	1.836e-05	5.998e-06	3.35
	High	[R].GQGTYEDYLEGFR.[V]	1xTMTpro [N-Term]	2.92864e-06	1.5452e-05	2	P14649	P14649 [139-151]		0	1838.89																																																																																			No Quan Values	High	High	High	High	High	High	High	High	High	High	High	High	High	High	High	High	1.836e-05	1.157e-06	4.73
	High	[R].HVLTTLGEK.[M]	1xTMTpro [K9]; 1xTMTpro [N-Term]	0.000494005	3.5286e-05	1	P14649	P14649 [168-176]		0	1605.98	1.2	1.271	0.962	1.162	0.893518	0.863449	0.999597	0.991622	4.18	6.22	3.76	4.76	104.2	114.7	89.3	94.1	97.7	8.01	11.82	4.25	15.9	17.37	109	103	92.9	135	113.3	108.6	88.3	85.8	93.2	106.2	93	76.9	116.1	82.1	96.5	37.4	35.4	31.9	46.3	38.9	37.3	30.3	29.5	32	36.5	32	26.4	39.9	28.2	33.1	35.8	34.7	29.9	43.2	36.5	35.9	28.6	27.7	30.8	34.3	28.8	24.7	37.4	28.2	32.5	1	1	1	1	1	1	1	1	1	1	1	1	1	1	1		High	High	High	High	High	High	High	High	High	High	High	High	High	High	High	High	2.65e-05	0.0002523	2.96
	High	[K].ILYSQCGDVMR.[A]	1xCarbamidomethyl [C6]; 1xTMTpro [N-Term]	7.699e-05	3.5286e-05	4	P60660; P14649	P60660 [27-37]; P14649 [84-94]		0	1645.84	1.196	0.852	0.891	0.993	0.939076	0.987968	0.994719	0.999993	26.83	21.88	10.9	4.79	91.2	97.1	95.4	113.9	102.4	25.19	8.61	14.51	14.86	10.77	91.7	135.6	88	97.6	88.6	105.3	76.6	96	102.1	114.5	119.3	89.5	102.9	86.3	106	20.7	30.7	19.9	22.1	20	23.8	17.3	21.7	23.1	25.9	27	20.2	23.3	19.5	24	19.9	30.1	18.7	20.6	18.8	22.9	16.3	20.4	22.3	24.4	24.4	18.9	21.9	19.5	23.5	1	1	1	1	1	1	1	1	1	1	1	1	1	1	1	Shared	High	High	High	High	High	High	High	High	High	High	High	High	High	High	High	High	2.65e-05	3.566e-05	3.83
	High	[K].ILYSQCGDVMR.[A]	1xCarbamidomethyl [C6]; 1xOxidation [M10]; 1xTMTpro [N-Term]	0.000101128	3.5286e-05	4	P60660; P14649	P60660 [27-37]; P14649 [84-94]		0	1661.83	1.054	0.956	0.856	0.909	0.998514	0.999979	0.796991	0.991843	1.22	9.68	14.33	9.87	94.8	100.2	92.5	104.8	107.7	2.81	5.43	6.89	12.02	11.47	95.6	90.4	93	98.3	96	106.4	90.8	85.1	97.7	102.8	93.6	118.6	101	105.7	124.9	106	100.2	103.1	109	106.4	117.9	100.6	94.3	108.2	114	103.7	131.4	111.9	117.1	138.4	101.5	98.3	96.7	101.6	99.8	113.4	94.9	88.8	104.3	107.2	93.7	122.7	105.1	117.1	135.6	4	4	4	4	4	4	4	4	4	4	4	4	4	4	4	Shared	High	High	High	High	High	High	High	High	High	High	High	High	High	High	High	High	2.65e-05	4.765e-05	3.07
	High	[K].TQEPPVDLSK.[V]	1xTMTpro [K10]; 1xTMTpro [N-Term]	0.0199382	0.00201923	2	P14649	P14649 [47-56]		0	1721.99	1.055	1.16	0.873	1.023	0.999364	0.981576	0.964897	0.999993	3.23	16.49	11.94	4.12	100.4	106.4	102.3	86.7	104.2	12.44	9.84	7.63	6.86	6.84	101.9	109.5	85.5	90.7	107.9	108.2	94.5	103.8	110.1	88	81.3	93.3	116.7	102.6	105.8	37.9	40.7	31.7	33.7	40.1	40.2	35.1	38.6	40.9	32.7	30.2	34.7	43.4	38.1	39.3	36.3	39.9	29.8	31.4	37.6	38.7	33.1	36.3	39.4	30.7	27.3	32.4	40.7	38.1	38.5	2	2	2	2	2	2	2	2	2	2	2	2	2	2	2		High	High	High	High	High	High	High	High	High	High	High	High	High	High	High	High	0.00122	0.01251	3.04
High	Q8TAE8	Growth arrest and DNA damage-inducible proteins-interacting protein 1 OS=Homo sapiens OX=9606 GN=GADD45GIP1 PE=1 SV=1	0	52.599	37	6	10	6	222	25.4	10.02	6	10	0.911	0.946	0.882	0.697	-0.13	-0.08	-0.18	-0.52	0.50603	0.840504	0.341326	0.020263	0.963228	0.993708	0.889823	0.265864	7.45	7.94	4.28	4.02	104.3	80.6	114.5	84.9	115.7	4.79	1.15	0.38	16.42	6.67	110.9	106	100.7	83.4	81.6	81.9	115.6	116.4	116.3	66	86.2	91.2	105.9	120.2	117.5	34.2	32.7	31	25.7	25.2	25.3	35.6	35.9	35.9	20.4	26.6	28.1	32.6	37.1	36.2	32.7	32.1	29.1	24	23.6	24.3	33.6	33.8	34.6	19.1	24	26.2	30.6	37.1	35.5	2	2	2	2	2	2	2	2	2	2	2	2	2	2	2	0
	Confidence	Annotated Sequence	Modifications	Qvality PEP	Qvality q-value	# PSMs	Master Protein Accessions	Positions in Master Proteins	Modifications in Master Proteins	# Missed Cleavages	Theo. MH+ [Da]	Abundance Ratio: (KO2) / (nt2)	Abundance Ratio: (KO3) / (nt3)	Abundance Ratio: (KO2) / (WT)	Abundance Ratio: (KO3) / (WT)	Abundance Ratio Adj. P-Value: (KO2) / (nt2)	Abundance Ratio Adj. P-Value: (KO3) / (nt3)	Abundance Ratio Adj. P-Value: (KO2) / (WT)	Abundance Ratio Adj. P-Value: (KO3) / (WT)	Abundance Ratio Variability [%]: (KO2) / (nt2)	Abundance Ratio Variability [%]: (KO3) / (nt3)	Abundance Ratio Variability [%]: (KO2) / (WT)	Abundance Ratio Variability [%]: (KO3) / (WT)	Abundances (Grouped): KO2	Abundances (Grouped): KO3	Abundances (Grouped): nt2	Abundances (Grouped): nt3	Abundances (Grouped): WT	Abundances (Grouped) CV [%]: KO2	Abundances (Grouped) CV [%]: KO3	Abundances (Grouped) CV [%]: nt2	Abundances (Grouped) CV [%]: nt3	Abundances (Grouped) CV [%]: WT	Abundances (Scaled): F1: 127C, Sample, KO2, 1	Abundances (Scaled): F1: 128C, Sample, KO2, 2	Abundances (Scaled): F1: 129C, Sample, KO2, 3	Abundances (Scaled): F1: 130C, Sample, KO3, 1	Abundances (Scaled): F1: 131C, Sample, KO3, 2	Abundances (Scaled): F1: 132C, Sample, KO3, 3	Abundances (Scaled): F1: 129N, Sample, nt2, 1	Abundances (Scaled): F1: 130N, Sample, nt2, 2	Abundances (Scaled): F1: 131N, Sample, nt2, 3	Abundances (Scaled): F1: 132N, Sample, nt3, 1	Abundances (Scaled): F1: 133N, Sample, nt3, 2	Abundances (Scaled): F1: 134N, Sample, nt3, 3	Abundances (Scaled): F1: 126, Sample, WT, 1	Abundances (Scaled): F1: 127N, Sample, WT, 2	Abundances (Scaled): F1: 128N, Sample, WT, 3	Abundances (Normalized): F1: 127C, Sample, KO2, 1	Abundances (Normalized): F1: 128C, Sample, KO2, 2	Abundances (Normalized): F1: 129C, Sample, KO2, 3	Abundances (Normalized): F1: 130C, Sample, KO3, 1	Abundances (Normalized): F1: 131C, Sample, KO3, 2	Abundances (Normalized): F1: 132C, Sample, KO3, 3	Abundances (Normalized): F1: 129N, Sample, nt2, 1	Abundances (Normalized): F1: 130N, Sample, nt2, 2	Abundances (Normalized): F1: 131N, Sample, nt2, 3	Abundances (Normalized): F1: 132N, Sample, nt3, 1	Abundances (Normalized): F1: 133N, Sample, nt3, 2	Abundances (Normalized): F1: 134N, Sample, nt3, 3	Abundances (Normalized): F1: 126, Sample, WT, 1	Abundances (Normalized): F1: 127N, Sample, WT, 2	Abundances (Normalized): F1: 128N, Sample, WT, 3	Abundance: F1: 127C, Sample, KO2, 1	Abundance: F1: 128C, Sample, KO2, 2	Abundance: F1: 129C, Sample, KO2, 3	Abundance: F1: 130C, Sample, KO3, 1	Abundance: F1: 131C, Sample, KO3, 2	Abundance: F1: 132C, Sample, KO3, 3	Abundance: F1: 129N, Sample, nt2, 1	Abundance: F1: 130N, Sample, nt2, 2	Abundance: F1: 131N, Sample, nt2, 3	Abundance: F1: 132N, Sample, nt3, 1	Abundance: F1: 133N, Sample, nt3, 2	Abundance: F1: 134N, Sample, nt3, 3	Abundance: F1: 126, Sample, WT, 1	Abundance: F1: 127N, Sample, WT, 2	Abundance: F1: 128N, Sample, WT, 3	Abundances Count: F1: 127C, Sample, KO2, 1	Abundances Count: F1: 128C, Sample, KO2, 2	Abundances Count: F1: 129C, Sample, KO2, 3	Abundances Count: F1: 130C, Sample, KO3, 1	Abundances Count: F1: 131C, Sample, KO3, 2	Abundances Count: F1: 132C, Sample, KO3, 3	Abundances Count: F1: 129N, Sample, nt2, 1	Abundances Count: F1: 130N, Sample, nt2, 2	Abundances Count: F1: 131N, Sample, nt2, 3	Abundances Count: F1: 132N, Sample, nt3, 1	Abundances Count: F1: 133N, Sample, nt3, 2	Abundances Count: F1: 134N, Sample, nt3, 3	Abundances Count: F1: 126, Sample, WT, 1	Abundances Count: F1: 127N, Sample, WT, 2	Abundances Count: F1: 128N, Sample, WT, 3	Quan Info	Found in Sample: [S3] F1: 127C, Sample, KO2, 1	Found in Sample: [S5] F1: 128C, Sample, KO2, 2	Found in Sample: [S7] F1: 129C, Sample, KO2, 3	Found in Sample: [S9] F1: 130C, Sample, KO3, 1	Found in Sample: [S11] F1: 131C, Sample, KO3, 2	Found in Sample: [S13] F1: 132C, Sample, KO3, 3	Found in Sample: [S6] F1: 129N, Sample, nt2, 1	Found in Sample: [S8] F1: 130N, Sample, nt2, 2	Found in Sample: [S10] F1: 131N, Sample, nt2, 3	Found in Sample: [S12] F1: 132N, Sample, nt3, 1	Found in Sample: [S14] F1: 133N, Sample, nt3, 2	Found in Sample: [S15] F1: 134N, Sample, nt3, 3	Found in Sample: [S1] F1: 126, Sample, WT, 1	Found in Sample: [S2] F1: 127N, Sample, WT, 2	Found in Sample: [S4] F1: 128N, Sample, WT, 3	Confidence (by Search Engine): A2 Sequest HT	Percolator q-Value (by Search Engine): A2 Sequest HT	Percolator PEP (by Search Engine): A2 Sequest HT	XCorr (by Search Engine): A2 Sequest HT
	High	[R].EQHIAECMAK.[M]	1xCarbamidomethyl [C7]; 1xTMTpro [K10]; 1xTMTpro [N-Term]	4.39745e-05	1.5452e-05	1	Q8TAE8	Q8TAE8 [118-127]		0	1824.96	0.979	0.889	1.117	0.74	0.999999	0.993843	0.994719	0.861281	28.04	20.72	31.82	26.44	113.9	82.7	116.4	84.9	102	14.16	6.96	8.8	20.69	23.8	121.6	111.2	91.5	80.8	73.8	84.7	100.7	113.6	119.9	78.1	82.9	113	89.6	99.6	138.9	20.8	19.1	15.7	13.8	12.6	14.5	17.3	19.5	20.5	13.4	14.2	19.4	15.4	17.1	23.8	20	18.7	14.7	12.9	11.9	14	16.3	18.3	19.8	12.6	12.8	18.1	14.4	17.1	23.3	1	1	1	1	1	1	1	1	1	1	1	1	1	1	1		High	High	High	High	High	High	High	High	High	High	High	High	High	High	High	High	1.836e-05	1.99e-05	3.92
	High	[R].EQHIAECMAK.[M]	1xCarbamidomethyl [C7]; 1xOxidation [M8]; 1xTMTpro [K10]; 1xTMTpro [N-Term]	6.2288e-06	1.5452e-05	1	Q8TAE8	Q8TAE8 [118-127]		0	1840.95	0.83	1.227	0.773	0.687	0.96986	0.989815	0.893506	0.76226	21.22	25.97	19.9	14.38	100.3	87.3	120.8	64.5	127.2	7.82	7.67	9.32	29.34	23.1	97.5	99.5	112.3	86.7	91.4	78.5	134.3	119.8	111.8	50.9	90.3	64	126.2	146	90.8	13.3	13.6	15.4	11.9	12.5	10.7	18.4	16.4	15.3	7	12.4	8.8	17.3	20	12.4	12.8	13.4	14.4	11.1	11.7	10.3	17.3	15.4	14.8	6.6	11.2	8.2	16.2	20	12.2	1	1	1	1	1	1	1	1	1	1	1	1	1	1	1		High	High	High	High	High	High	High	High	High	High	High	High	High	High	High	High	1.836e-05	2.552e-06	3.72
	High	[R].EWYPSLATMQESLR.[V]	1xOxidation [M9]; 1xTMTpro [N-Term]	1.81733e-05	1.5452e-05	1	Q8TAE8	Q8TAE8 [91-104]		0	2031.02																																																																																			No Quan Values	High	High	High	High	High	High	High	High	High	High	High	High	High	High	High	High	1.836e-05	7.844e-06	2.44
	High	[R].FQELLQDLEK.[K]	1xTMTpro [K10]; 1xTMTpro [N-Term]	2.06466e-07	1.5452e-05	1	Q8TAE8	Q8TAE8 [175-184]		0	1871.08																																																																																			No Quan Values	High	High	High	High	High	High	High	High	High	High	High	High	High	High	High	High	1.836e-05	7.174e-08	3.9
	High	[R].LQAEAQELLGYQVDPR.[S]	1xTMTpro [N-Term]	4.59683e-08	1.5452e-05	2	Q8TAE8	Q8TAE8 [156-171]		0	2134.15																																																																																			No Quan Values	High	High	High	High	High	High	High	High	High	High	High	High	High	High	High	High	1.836e-05	1.49e-08	4.48
	High	[K].MPQMIVNWQQQQR.[E]	1xTMTpro [N-Term]	1.11788e-06	1.5452e-05	3	Q8TAE8	Q8TAE8 [128-140]		0	1991.03																																																																																			No Quan Values	High	High	High	High	High	High	High	High	High	High	High	High	High	High	High	High	1.836e-05	4.231e-07	4.44
	High	[R].YGAASGVVPGSLWPSPEQLR.[E]	1xTMTpro [N-Term]	0.00062153	3.5286e-05	1	Q8TAE8	Q8TAE8 [64-83]		0	2375.27																																																																																			No Quan Values	High	High	High	High	High	High	High	High	High	High	High	High	High	High	High	High	2.65e-05	0.0003197	3.72
High	Q99627	COP9 signalosome complex subunit 8 OS=Homo sapiens OX=9606 GN=COPS8 PE=1 SV=1	0	52.592	35	5	15	5	209	23.2	5.38	5	15	1.18	1.269	1.083	1.025	0.24	0.34	0.12	0.04	0.0713785	0.0380255	0.491502	0.970667	0.60724	0.3904	0.951119	0.999323	0.17	10.22	25.17	22.24	110.9	104.9	99.5	82.4	102.4	8.53	8.46	3.3	5.39	9.78	112.3	119	100.4	106.2	110.7	93.8	95.1	100.7	100.9	78.3	87.3	83.4	103.6	93.9	114.3	231.3	245.2	206.9	218.9	228.1	193.3	196	207.6	207.8	161.4	179.8	171.9	213.6	193.5	235.4	221.6	240.6	194	204.2	214	186	184.8	195.4	200.2	151.8	162.3	160.4	200.5	193.5	230.6	4	4	4	4	4	4	4	4	4	4	4	4	4	4	4	0
	Confidence	Annotated Sequence	Modifications	Qvality PEP	Qvality q-value	# PSMs	Master Protein Accessions	Positions in Master Proteins	Modifications in Master Proteins	# Missed Cleavages	Theo. MH+ [Da]	Abundance Ratio: (KO2) / (nt2)	Abundance Ratio: (KO3) / (nt3)	Abundance Ratio: (KO2) / (WT)	Abundance Ratio: (KO3) / (WT)	Abundance Ratio Adj. P-Value: (KO2) / (nt2)	Abundance Ratio Adj. P-Value: (KO3) / (nt3)	Abundance Ratio Adj. P-Value: (KO2) / (WT)	Abundance Ratio Adj. P-Value: (KO3) / (WT)	Abundance Ratio Variability [%]: (KO2) / (nt2)	Abundance Ratio Variability [%]: (KO3) / (nt3)	Abundance Ratio Variability [%]: (KO2) / (WT)	Abundance Ratio Variability [%]: (KO3) / (WT)	Abundances (Grouped): KO2	Abundances (Grouped): KO3	Abundances (Grouped): nt2	Abundances (Grouped): nt3	Abundances (Grouped): WT	Abundances (Grouped) CV [%]: KO2	Abundances (Grouped) CV [%]: KO3	Abundances (Grouped) CV [%]: nt2	Abundances (Grouped) CV [%]: nt3	Abundances (Grouped) CV [%]: WT	Abundances (Scaled): F1: 127C, Sample, KO2, 1	Abundances (Scaled): F1: 128C, Sample, KO2, 2	Abundances (Scaled): F1: 129C, Sample, KO2, 3	Abundances (Scaled): F1: 130C, Sample, KO3, 1	Abundances (Scaled): F1: 131C, Sample, KO3, 2	Abundances (Scaled): F1: 132C, Sample, KO3, 3	Abundances (Scaled): F1: 129N, Sample, nt2, 1	Abundances (Scaled): F1: 130N, Sample, nt2, 2	Abundances (Scaled): F1: 131N, Sample, nt2, 3	Abundances (Scaled): F1: 132N, Sample, nt3, 1	Abundances (Scaled): F1: 133N, Sample, nt3, 2	Abundances (Scaled): F1: 134N, Sample, nt3, 3	Abundances (Scaled): F1: 126, Sample, WT, 1	Abundances (Scaled): F1: 127N, Sample, WT, 2	Abundances (Scaled): F1: 128N, Sample, WT, 3	Abundances (Normalized): F1: 127C, Sample, KO2, 1	Abundances (Normalized): F1: 128C, Sample, KO2, 2	Abundances (Normalized): F1: 129C, Sample, KO2, 3	Abundances (Normalized): F1: 130C, Sample, KO3, 1	Abundances (Normalized): F1: 131C, Sample, KO3, 2	Abundances (Normalized): F1: 132C, Sample, KO3, 3	Abundances (Normalized): F1: 129N, Sample, nt2, 1	Abundances (Normalized): F1: 130N, Sample, nt2, 2	Abundances (Normalized): F1: 131N, Sample, nt2, 3	Abundances (Normalized): F1: 132N, Sample, nt3, 1	Abundances (Normalized): F1: 133N, Sample, nt3, 2	Abundances (Normalized): F1: 134N, Sample, nt3, 3	Abundances (Normalized): F1: 126, Sample, WT, 1	Abundances (Normalized): F1: 127N, Sample, WT, 2	Abundances (Normalized): F1: 128N, Sample, WT, 3	Abundance: F1: 127C, Sample, KO2, 1	Abundance: F1: 128C, Sample, KO2, 2	Abundance: F1: 129C, Sample, KO2, 3	Abundance: F1: 130C, Sample, KO3, 1	Abundance: F1: 131C, Sample, KO3, 2	Abundance: F1: 132C, Sample, KO3, 3	Abundance: F1: 129N, Sample, nt2, 1	Abundance: F1: 130N, Sample, nt2, 2	Abundance: F1: 131N, Sample, nt2, 3	Abundance: F1: 132N, Sample, nt3, 1	Abundance: F1: 133N, Sample, nt3, 2	Abundance: F1: 134N, Sample, nt3, 3	Abundance: F1: 126, Sample, WT, 1	Abundance: F1: 127N, Sample, WT, 2	Abundance: F1: 128N, Sample, WT, 3	Abundances Count: F1: 127C, Sample, KO2, 1	Abundances Count: F1: 128C, Sample, KO2, 2	Abundances Count: F1: 129C, Sample, KO2, 3	Abundances Count: F1: 130C, Sample, KO3, 1	Abundances Count: F1: 131C, Sample, KO3, 2	Abundances Count: F1: 132C, Sample, KO3, 3	Abundances Count: F1: 129N, Sample, nt2, 1	Abundances Count: F1: 130N, Sample, nt2, 2	Abundances Count: F1: 131N, Sample, nt2, 3	Abundances Count: F1: 132N, Sample, nt3, 1	Abundances Count: F1: 133N, Sample, nt3, 2	Abundances Count: F1: 134N, Sample, nt3, 3	Abundances Count: F1: 126, Sample, WT, 1	Abundances Count: F1: 127N, Sample, WT, 2	Abundances Count: F1: 128N, Sample, WT, 3	Quan Info	Found in Sample: [S3] F1: 127C, Sample, KO2, 1	Found in Sample: [S5] F1: 128C, Sample, KO2, 2	Found in Sample: [S7] F1: 129C, Sample, KO2, 3	Found in Sample: [S9] F1: 130C, Sample, KO3, 1	Found in Sample: [S11] F1: 131C, Sample, KO3, 2	Found in Sample: [S13] F1: 132C, Sample, KO3, 3	Found in Sample: [S6] F1: 129N, Sample, nt2, 1	Found in Sample: [S8] F1: 130N, Sample, nt2, 2	Found in Sample: [S10] F1: 131N, Sample, nt2, 3	Found in Sample: [S12] F1: 132N, Sample, nt3, 1	Found in Sample: [S14] F1: 133N, Sample, nt3, 2	Found in Sample: [S15] F1: 134N, Sample, nt3, 3	Found in Sample: [S1] F1: 126, Sample, WT, 1	Found in Sample: [S2] F1: 127N, Sample, WT, 2	Found in Sample: [S4] F1: 128N, Sample, WT, 3	Confidence (by Search Engine): A2 Sequest HT	Percolator q-Value (by Search Engine): A2 Sequest HT	Percolator PEP (by Search Engine): A2 Sequest HT	XCorr (by Search Engine): A2 Sequest HT
	High	[K].FIPLSEPAPVPPIPNEQQLAR.[L]	1xTMTpro [N-Term]	5.7706e-07	1.5452e-05	4	Q99627	Q99627 [179-199]		0	2617.47																																																																																			No Quan Values	High	High	High	High	High	High	High	High	High	High	High	High	High	High	High	High	1.836e-05	2.118e-07	4.8
	High	[K].GILEQGWQADSTTR.[M]	1xTMTpro [N-Term]	1.70047e-07	1.5452e-05	4	Q99627	Q99627 [147-160]		0	1865.97	0.958	0.975	1.023	1.013	0.999364	0.999979	1	0.999993	5.87	38.67	13.46	43.07	107	94.3	107.2	96.8	94.7	7.02	23.11	10.86	11.69	12.09	108.1	94.1	103.9	91.7	124.3	80.3	120.8	98.2	104.2	94.1	82.1	103.9	90.5	92	111.8	33.2	28.9	31.9	28.1	38.1	24.7	37.1	30.2	32	28.9	25.2	31.9	27.8	28.3	34.3	31.8	28.3	29.9	26.2	35.8	23.7	35	28.4	30.8	27.1	22.8	29.8	26.1	28.3	33.6	2	2	2	2	2	2	2	2	2	2	2	2	2	2	2		High	High	High	High	High	High	High	High	High	High	High	High	High	High	High	High	1.836e-05	5.881e-08	4.41
	High	[R].KPVAGALDVSFNK.[F]	2xTMTpro [K1; K13]; 1xTMTpro [N-Term]	4.16756e-09	1.5452e-05	4	Q99627	Q99627 [166-178]		0	2258.37	1.288	1.166	1.088	1.09	0.419041	0.969621	0.992982	0.991622	12.97	2.05	32.57	5.84	113.3	107.5	92.1	82.9	104.1	14.5	8.76	7.91	9.66	8.88	113.2	128.9	96.2	113.4	107.4	95.3	87.9	92	102.3	76.1	92.2	82.9	104	94.8	113.3	142.6	162.4	121.2	142.9	135.4	120	110.7	116	128.9	95.9	116.1	104.4	131.1	119.5	142.8	136.6	159.3	113.7	133.3	127	115.5	104.4	109.2	124.2	90.1	104.9	97.5	123	119.5	139.9	4	4	4	4	4	4	4	4	4	4	4	4	4	4	4		High	High	High	High	High	High	High	High	High	High	High	High	High	High	High	High	1.836e-05	1.199e-09	3.86
	High	[R].LTDYVAFLEN.[-]	1xTMTpro [N-Term]	0.00197701	0.000110349	1	Q99627	Q99627 [200-209]		0	1488.79	1.064	1.491	0.919	0.839	0.998514	0.405011	0.994719	0.939202	6.87	9.26	2.11	1.42	111.6	100.9	104.8	67.7	115	5.63	4.9	11.84	12.23	12.48	112.8	117.8	105.3	102	107.6	97.6	106	116.1	91.5	68.4	78.5	61.6	122.7	96	116.2	39.5	41.3	36.9	35.8	37.7	34.2	37.1	40.7	32.1	24	27.5	21.6	43	33.7	40.7	37.9	40.5	34.6	33.4	35.4	32.9	35	38.3	30.9	22.6	24.8	20.1	40.4	33.7	39.9	1	1	1	1	1	1	1	1	1	1	1	1	1	1	1		High	High	High	High	High	High	High	High	High	High	High	High	High	High	High	High	6.621e-05	0.001083	2.5
	High	[K].SANSELGGIWSVGQR.[I]	1xTMTpro [N-Term]	3.45719e-09	1.5452e-05	2	Q99627	Q99627 [66-80]		0	1864.98	1.134	1.032	1.041	1.039	0.987025	0.999979	1	0.999993	40.89	10.86	12.09	31.2	114.3	102.8	105.7	90.6	86.5	14.69	16.38	31.4	12.11	23.77	112	88.2	117.5	84.9	118.1	100.8	77.4	145.1	103.6	88.8	76.5	97.7	81.7	84.7	122.9	16	12.6	16.8	12.1	16.9	14.4	11.1	20.8	14.8	12.7	10.9	14	11.7	12.1	17.6	15.3	12.4	15.8	11.3	15.8	13.9	10.4	19.5	14.3	11.9	9.9	13	11	12.1	17.2	1	1	1	1	1	1	1	1	1	1	1	1	1	1	1		High	High	High	High	High	High	High	High	High	High	High	High	High	High	High	High	1.836e-05	9.874e-10	4.57
High	P63096	Guanine nucleotide-binding protein G(i) subunit alpha-1 OS=Homo sapiens OX=9606 GN=GNAI1 PE=1 SV=2	0	52.589	32	9	17	5	354	40.3	5.97	9	17	1.132	0.828	1.408	1.116	0.18	-0.27	0.49	0.16	0.525069	0.398221	0.0641195	0.754434	0.964736	0.938268	0.487043	0.990052	14.76	15.54	2.31	0.46	110.2	92	104.3	111.1	82.5	15.06	8.51	11.45	3.6	15.91	117.7	87.2	109.9	91.8	102.8	87.3	104	110.9	88.3	110.8	108.6	116.4	82.3	104.1	78	21.1	15.6	19.7	16.4	18.4	15.6	18.6	19.8	15.8	19.8	19.4	20.8	14.7	18.6	14	20.2	15.3	18.4	15.3	17.3	15	17.6	18.7	15.2	18.7	17.6	19.5	13.8	18.6	13.7	1	1	1	1	1	1	1	1	1	1	1	1	1	1	1	0
	Confidence	Annotated Sequence	Modifications	Qvality PEP	Qvality q-value	# PSMs	Master Protein Accessions	Positions in Master Proteins	Modifications in Master Proteins	# Missed Cleavages	Theo. MH+ [Da]	Abundance Ratio: (KO2) / (nt2)	Abundance Ratio: (KO3) / (nt3)	Abundance Ratio: (KO2) / (WT)	Abundance Ratio: (KO3) / (WT)	Abundance Ratio Adj. P-Value: (KO2) / (nt2)	Abundance Ratio Adj. P-Value: (KO3) / (nt3)	Abundance Ratio Adj. P-Value: (KO2) / (WT)	Abundance Ratio Adj. P-Value: (KO3) / (WT)	Abundance Ratio Variability [%]: (KO2) / (nt2)	Abundance Ratio Variability [%]: (KO3) / (nt3)	Abundance Ratio Variability [%]: (KO2) / (WT)	Abundance Ratio Variability [%]: (KO3) / (WT)	Abundances (Grouped): KO2	Abundances (Grouped): KO3	Abundances (Grouped): nt2	Abundances (Grouped): nt3	Abundances (Grouped): WT	Abundances (Grouped) CV [%]: KO2	Abundances (Grouped) CV [%]: KO3	Abundances (Grouped) CV [%]: nt2	Abundances (Grouped) CV [%]: nt3	Abundances (Grouped) CV [%]: WT	Abundances (Scaled): F1: 127C, Sample, KO2, 1	Abundances (Scaled): F1: 128C, Sample, KO2, 2	Abundances (Scaled): F1: 129C, Sample, KO2, 3	Abundances (Scaled): F1: 130C, Sample, KO3, 1	Abundances (Scaled): F1: 131C, Sample, KO3, 2	Abundances (Scaled): F1: 132C, Sample, KO3, 3	Abundances (Scaled): F1: 129N, Sample, nt2, 1	Abundances (Scaled): F1: 130N, Sample, nt2, 2	Abundances (Scaled): F1: 131N, Sample, nt2, 3	Abundances (Scaled): F1: 132N, Sample, nt3, 1	Abundances (Scaled): F1: 133N, Sample, nt3, 2	Abundances (Scaled): F1: 134N, Sample, nt3, 3	Abundances (Scaled): F1: 126, Sample, WT, 1	Abundances (Scaled): F1: 127N, Sample, WT, 2	Abundances (Scaled): F1: 128N, Sample, WT, 3	Abundances (Normalized): F1: 127C, Sample, KO2, 1	Abundances (Normalized): F1: 128C, Sample, KO2, 2	Abundances (Normalized): F1: 129C, Sample, KO2, 3	Abundances (Normalized): F1: 130C, Sample, KO3, 1	Abundances (Normalized): F1: 131C, Sample, KO3, 2	Abundances (Normalized): F1: 132C, Sample, KO3, 3	Abundances (Normalized): F1: 129N, Sample, nt2, 1	Abundances (Normalized): F1: 130N, Sample, nt2, 2	Abundances (Normalized): F1: 131N, Sample, nt2, 3	Abundances (Normalized): F1: 132N, Sample, nt3, 1	Abundances (Normalized): F1: 133N, Sample, nt3, 2	Abundances (Normalized): F1: 134N, Sample, nt3, 3	Abundances (Normalized): F1: 126, Sample, WT, 1	Abundances (Normalized): F1: 127N, Sample, WT, 2	Abundances (Normalized): F1: 128N, Sample, WT, 3	Abundance: F1: 127C, Sample, KO2, 1	Abundance: F1: 128C, Sample, KO2, 2	Abundance: F1: 129C, Sample, KO2, 3	Abundance: F1: 130C, Sample, KO3, 1	Abundance: F1: 131C, Sample, KO3, 2	Abundance: F1: 132C, Sample, KO3, 3	Abundance: F1: 129N, Sample, nt2, 1	Abundance: F1: 130N, Sample, nt2, 2	Abundance: F1: 131N, Sample, nt2, 3	Abundance: F1: 132N, Sample, nt3, 1	Abundance: F1: 133N, Sample, nt3, 2	Abundance: F1: 134N, Sample, nt3, 3	Abundance: F1: 126, Sample, WT, 1	Abundance: F1: 127N, Sample, WT, 2	Abundance: F1: 128N, Sample, WT, 3	Abundances Count: F1: 127C, Sample, KO2, 1	Abundances Count: F1: 128C, Sample, KO2, 2	Abundances Count: F1: 129C, Sample, KO2, 3	Abundances Count: F1: 130C, Sample, KO3, 1	Abundances Count: F1: 131C, Sample, KO3, 2	Abundances Count: F1: 132C, Sample, KO3, 3	Abundances Count: F1: 129N, Sample, nt2, 1	Abundances Count: F1: 130N, Sample, nt2, 2	Abundances Count: F1: 131N, Sample, nt2, 3	Abundances Count: F1: 132N, Sample, nt3, 1	Abundances Count: F1: 133N, Sample, nt3, 2	Abundances Count: F1: 134N, Sample, nt3, 3	Abundances Count: F1: 126, Sample, WT, 1	Abundances Count: F1: 127N, Sample, WT, 2	Abundances Count: F1: 128N, Sample, WT, 3	Quan Info	Found in Sample: [S3] F1: 127C, Sample, KO2, 1	Found in Sample: [S5] F1: 128C, Sample, KO2, 2	Found in Sample: [S7] F1: 129C, Sample, KO2, 3	Found in Sample: [S9] F1: 130C, Sample, KO3, 1	Found in Sample: [S11] F1: 131C, Sample, KO3, 2	Found in Sample: [S13] F1: 132C, Sample, KO3, 3	Found in Sample: [S6] F1: 129N, Sample, nt2, 1	Found in Sample: [S8] F1: 130N, Sample, nt2, 2	Found in Sample: [S10] F1: 131N, Sample, nt2, 3	Found in Sample: [S12] F1: 132N, Sample, nt3, 1	Found in Sample: [S14] F1: 133N, Sample, nt3, 2	Found in Sample: [S15] F1: 134N, Sample, nt3, 3	Found in Sample: [S1] F1: 126, Sample, WT, 1	Found in Sample: [S2] F1: 127N, Sample, WT, 2	Found in Sample: [S4] F1: 128N, Sample, WT, 3	Confidence (by Search Engine): A2 Sequest HT	Percolator q-Value (by Search Engine): A2 Sequest HT	Percolator PEP (by Search Engine): A2 Sequest HT	XCorr (by Search Engine): A2 Sequest HT
	High	[K].DSGVQACFNR.[S]	1xCarbamidomethyl [C7]; 1xTMTpro [N-Term]	0.000431021	3.5286e-05	1	P63096	P63096 [133-142]		0	1457.71																																																																																			No Quan Values	High	High	High	High	High	High	High	High	Not Found	High	High	Not Found	High	High	High	High	2.65e-05	0.000218	2.23
	High	[K].KSPLTICYPEYAGSNTYEEAAAYIQCQFEDLNK.[R]	2xCarbamidomethyl [C7; C26]; 1xDeamidated [N15]; 2xTMTpro [K1; K33]; 1xTMTpro [N-Term]	3.60021e-08	1.5452e-05	1	P63096	P63096 [280-312]		1	4787.37																																																																																			No Quan Values	High	High	High	High	High	High	High	High	High	High	High	Not Found	High	High	High	High	1.836e-05	1.154e-08	6.1
	High	[R].IAQPNYIPTQQDVLR.[T]	1xTMTpro [N-Term]	2.28323e-07	1.5452e-05	2	P63096	P63096 [162-176]		0	2060.15																																																																																			No Quan Values	High	High	High	High	High	High	High	High	High	High	High	High	High	High	High	High	1.836e-05	7.97e-08	3.4
	High	[K].IDFGDSAR.[A]	1xTMTpro [N-Term]	0.0757055	0.00830797	1	P63096	P63096 [93-100]		0	1184.62	1.132	0.828	1.408	1.116	0.987025	0.972086	0.580587	0.999993	14.76	15.54	2.31	0.46	110.2	92	104.3	111.1	82.5	15.06	8.51	11.45	3.6	15.91	117.7	87.2	109.9	91.8	102.8	87.3	104	110.9	88.3	110.8	108.6	116.4	82.3	104.1	78	21.1	15.6	19.7	16.4	18.4	15.6	18.6	19.8	15.8	19.8	19.4	20.8	14.7	18.6	14	20.2	15.3	18.4	15.3	17.3	15	17.6	18.7	15.2	18.7	17.6	19.5	13.8	18.6	13.7	1	1	1	1	1	1	1	1	1	1	1	1	1	1	1		High	High	High	High	High	High	High	High	High	High	High	High	High	High	High	High	0.005567	0.05066	2.48
	High	[K].LFDSICNNK.[W]	1xCarbamidomethyl [C6]; 1xTMTpro [K9]; 1xTMTpro [N-Term]	0.00185469	0.000110349	3	P04899; P08754; P63096	P04899 [250-258]; P08754 [249-257]; P63096 [249-257]		0	1718.94	0.937	0.776	0.947	0.828	0.999364	0.845442	0.998829	0.911867	19	2.4	2.86	11.24	102	78.5	108.9	100.7	109.8	12.9	17.87	1.73	4.6	9.22	89.5	101.6	115.9	78.2	72.7	101	111.4	108.5	107.8	102.4	93.7	100.3	94.5	109.4	112.8	32.9	37.4	42.6	28.8	26.7	37.1	41	39.9	39.6	37.7	34.5	36.9	34.8	40.2	41.5	31.5	36.7	39.9	26.8	25.1	35.7	38.6	37.6	38.2	35.4	31.1	34.4	32.6	40.2	40.6	2	2	2	2	2	2	2	2	2	2	2	2	2	2	2	Shared	High	High	High	High	High	High	High	High	High	High	High	High	High	High	High	High	6.621e-05	0.001011	2.65
	High	[K].IIHEAGYSEEECK.[Q]	1xCarbamidomethyl [C12]; 1xTMTpro [K13]; 1xTMTpro [N-Term]	1.42448e-08	1.5452e-05	1	P63096	P63096 [55-67]		0	2173.11																																																																																			No Quan Values	High	High	High	High	High	High	High	High	High	High	High	High	High	High	High	High	1.836e-05	4.369e-09	5.1
	High	[KR].LLLLGAGESGK.[S]	1xTMTpro [K11]; 1xTMTpro [N-Term]	1.19791e-05	1.5452e-05	8	P04899; Q5JWF2; Q14344; P08754; P63096	P04899 [36-46]; Q5JWF2 [686-696]; Q14344 [51-61]; P08754 [36-46]; P63096 [36-46]		0	1666.04	0.977	1.024	0.952	0.912	0.999364	0.999979	0.997891	0.997421	5.74	4.85	1.21	10.99	100.4	98.3	100.9	94.9	105.5	6.12	5.6	2.36	1.16	3.6	95.5	107.9	101.1	99.9	99	90.2	101.6	98.8	103.5	94.5	96.7	95.5	101.1	108.6	106.2	313.2	353.8	331.5	327.7	324.7	295.7	333.1	323.9	339.5	310	317.2	313.4	331.7	356.1	348.3	300	347.1	310.9	305.7	304.6	284.5	314.1	304.9	327.1	291.4	286.4	292.5	311.3	356.1	341.2	7	7	7	7	7	7	7	7	7	7	7	7	7	7	7	Shared	High	High	High	High	High	High	High	High	High	High	High	High	High	High	High	High	1.836e-05	5.069e-06	3.62
	High	[K].MFDVGGQR.[S]	1xTMTpro [N-Term]	0.011427	0.00125641	1	P04899; P08754; P63096	P04899 [199-206]; P08754 [198-205]; P63096 [198-205]		0	1213.63	0.917	1.089	0.634	0.784	0.999364	0.999979	0.427103	0.95137	0.05	7.9	27.99	11.32	82.7	94.9	103.5	99.9	119	25.95	9.58	12.91	21.63	6.26	81.3	62.4	105.5	93.4	107	89.3	88.6	101.8	114.9	120.6	98.2	77.8	128.2	117	113.9	11	8.5	14.3	12.7	14.5	12.1	12	13.8	15.6	16.4	13.3	10.6	17.4	15.9	15.5	10.6	8.3	13.4	11.8	13.6	11.7	11.3	13	15	15.4	12	9.9	16.3	15.9	15.2	1	1	1	1	1	1	1	1	1	1	1	1	1	1	1	Shared	High	High	High	High	High	High	High	High	High	High	High	High	High	High	High	High	0.000772	0.0069	2.54
	High	[KR].NLREDGEK.[A]	1xTMTpro [K8]; 1xTMTpro [N-Term]	0.0697058	0.00783409	1	P04899; P08754; P63096	P04899 [22-29]; P08754 [22-29]; P63096 [22-29]		1	1568.89	0.893	0.968	0.797	0.922	0.996314	0.999979	0.900436	0.999993	27.6	4.45	12.58	11.85	90.9	104.5	93.1	97	114.4	9.04	12.84	20.33	11.55	10.28	88.7	97.3	81.2	115.1	88.9	102	125.5	88.6	90.9	83.5	94.6	105.3	124.9	111.6	101.8	19	20.8	17.4	24.6	19	21.8	26.8	19	19.4	17.9	20.2	22.5	26.7	23.9	21.8	18.2	20.4	16.3	23	17.8	21	25.3	17.8	18.7	16.8	18.3	21	25.1	23.9	21.3	1	1	1	1	1	1	1	1	1	1	1	1	1	1	1	Shared	High	High	High	High	High	High	High	High	High	High	High	High	High	High	High	High	0.005255	0.04634	1.34
High	O43660	Pleiotropic regulator 1 OS=Homo sapiens OX=9606 GN=PLRG1 PE=1 SV=1	0	52.573	18	6	11	6	514	57.2	9.17	6	11	1.015	1.181	1.054	1.125	0.02	0.24	0.08	0.17	0.771691	0.13916	0.706251	0.366985	0.979552	0.706219	0.981582	0.92432	0.61	8.28	6.79	0.8	99.2	114.7	99.1	97.1	89.9	3.39	7.84	1.74	6.24	8.94	98.8	100.6	94.2	114.3	116.4	100.5	97.3	98.7	100.7	96.7	93.4	105.3	89.6	104.1	89.3	225.8	230	215.3	261.1	266	229.6	222.4	225.6	230.2	221.1	213.3	240.6	204.8	237.8	204.2	216.3	225.6	201.9	243.6	249.5	220.9	209.7	212.4	221.8	207.9	192.6	224.6	192.2	237.8	200	7	7	7	7	7	7	7	7	7	7	7	7	7	7	7	0
	Confidence	Annotated Sequence	Modifications	Qvality PEP	Qvality q-value	# PSMs	Master Protein Accessions	Positions in Master Proteins	Modifications in Master Proteins	# Missed Cleavages	Theo. MH+ [Da]	Abundance Ratio: (KO2) / (nt2)	Abundance Ratio: (KO3) / (nt3)	Abundance Ratio: (KO2) / (WT)	Abundance Ratio: (KO3) / (WT)	Abundance Ratio Adj. P-Value: (KO2) / (nt2)	Abundance Ratio Adj. P-Value: (KO3) / (nt3)	Abundance Ratio Adj. P-Value: (KO2) / (WT)	Abundance Ratio Adj. P-Value: (KO3) / (WT)	Abundance Ratio Variability [%]: (KO2) / (nt2)	Abundance Ratio Variability [%]: (KO3) / (nt3)	Abundance Ratio Variability [%]: (KO2) / (WT)	Abundance Ratio Variability [%]: (KO3) / (WT)	Abundances (Grouped): KO2	Abundances (Grouped): KO3	Abundances (Grouped): nt2	Abundances (Grouped): nt3	Abundances (Grouped): WT	Abundances (Grouped) CV [%]: KO2	Abundances (Grouped) CV [%]: KO3	Abundances (Grouped) CV [%]: nt2	Abundances (Grouped) CV [%]: nt3	Abundances (Grouped) CV [%]: WT	Abundances (Scaled): F1: 127C, Sample, KO2, 1	Abundances (Scaled): F1: 128C, Sample, KO2, 2	Abundances (Scaled): F1: 129C, Sample, KO2, 3	Abundances (Scaled): F1: 130C, Sample, KO3, 1	Abundances (Scaled): F1: 131C, Sample, KO3, 2	Abundances (Scaled): F1: 132C, Sample, KO3, 3	Abundances (Scaled): F1: 129N, Sample, nt2, 1	Abundances (Scaled): F1: 130N, Sample, nt2, 2	Abundances (Scaled): F1: 131N, Sample, nt2, 3	Abundances (Scaled): F1: 132N, Sample, nt3, 1	Abundances (Scaled): F1: 133N, Sample, nt3, 2	Abundances (Scaled): F1: 134N, Sample, nt3, 3	Abundances (Scaled): F1: 126, Sample, WT, 1	Abundances (Scaled): F1: 127N, Sample, WT, 2	Abundances (Scaled): F1: 128N, Sample, WT, 3	Abundances (Normalized): F1: 127C, Sample, KO2, 1	Abundances (Normalized): F1: 128C, Sample, KO2, 2	Abundances (Normalized): F1: 129C, Sample, KO2, 3	Abundances (Normalized): F1: 130C, Sample, KO3, 1	Abundances (Normalized): F1: 131C, Sample, KO3, 2	Abundances (Normalized): F1: 132C, Sample, KO3, 3	Abundances (Normalized): F1: 129N, Sample, nt2, 1	Abundances (Normalized): F1: 130N, Sample, nt2, 2	Abundances (Normalized): F1: 131N, Sample, nt2, 3	Abundances (Normalized): F1: 132N, Sample, nt3, 1	Abundances (Normalized): F1: 133N, Sample, nt3, 2	Abundances (Normalized): F1: 134N, Sample, nt3, 3	Abundances (Normalized): F1: 126, Sample, WT, 1	Abundances (Normalized): F1: 127N, Sample, WT, 2	Abundances (Normalized): F1: 128N, Sample, WT, 3	Abundance: F1: 127C, Sample, KO2, 1	Abundance: F1: 128C, Sample, KO2, 2	Abundance: F1: 129C, Sample, KO2, 3	Abundance: F1: 130C, Sample, KO3, 1	Abundance: F1: 131C, Sample, KO3, 2	Abundance: F1: 132C, Sample, KO3, 3	Abundance: F1: 129N, Sample, nt2, 1	Abundance: F1: 130N, Sample, nt2, 2	Abundance: F1: 131N, Sample, nt2, 3	Abundance: F1: 132N, Sample, nt3, 1	Abundance: F1: 133N, Sample, nt3, 2	Abundance: F1: 134N, Sample, nt3, 3	Abundance: F1: 126, Sample, WT, 1	Abundance: F1: 127N, Sample, WT, 2	Abundance: F1: 128N, Sample, WT, 3	Abundances Count: F1: 127C, Sample, KO2, 1	Abundances Count: F1: 128C, Sample, KO2, 2	Abundances Count: F1: 129C, Sample, KO2, 3	Abundances Count: F1: 130C, Sample, KO3, 1	Abundances Count: F1: 131C, Sample, KO3, 2	Abundances Count: F1: 132C, Sample, KO3, 3	Abundances Count: F1: 129N, Sample, nt2, 1	Abundances Count: F1: 130N, Sample, nt2, 2	Abundances Count: F1: 131N, Sample, nt2, 3	Abundances Count: F1: 132N, Sample, nt3, 1	Abundances Count: F1: 133N, Sample, nt3, 2	Abundances Count: F1: 134N, Sample, nt3, 3	Abundances Count: F1: 126, Sample, WT, 1	Abundances Count: F1: 127N, Sample, WT, 2	Abundances Count: F1: 128N, Sample, WT, 3	Quan Info	Found in Sample: [S3] F1: 127C, Sample, KO2, 1	Found in Sample: [S5] F1: 128C, Sample, KO2, 2	Found in Sample: [S7] F1: 129C, Sample, KO2, 3	Found in Sample: [S9] F1: 130C, Sample, KO3, 1	Found in Sample: [S11] F1: 131C, Sample, KO3, 2	Found in Sample: [S13] F1: 132C, Sample, KO3, 3	Found in Sample: [S6] F1: 129N, Sample, nt2, 1	Found in Sample: [S8] F1: 130N, Sample, nt2, 2	Found in Sample: [S10] F1: 131N, Sample, nt2, 3	Found in Sample: [S12] F1: 132N, Sample, nt3, 1	Found in Sample: [S14] F1: 133N, Sample, nt3, 2	Found in Sample: [S15] F1: 134N, Sample, nt3, 3	Found in Sample: [S1] F1: 126, Sample, WT, 1	Found in Sample: [S2] F1: 127N, Sample, WT, 2	Found in Sample: [S4] F1: 128N, Sample, WT, 3	Confidence (by Search Engine): A2 Sequest HT	Percolator q-Value (by Search Engine): A2 Sequest HT	Percolator PEP (by Search Engine): A2 Sequest HT	XCorr (by Search Engine): A2 Sequest HT
	High	[K].GPQNATDSYVHK.[Q]	1xTMTpro [K12]; 1xTMTpro [N-Term]	2.02062e-07	1.5452e-05	2	O43660	O43660 [69-80]		0	1925.04	0.944	1.084	1.084	1.007	0.999364	0.998921	0.994719	0.999993	3.88	1.6	10.48	11.36	101.4	102.6	107.9	97.9	90.2	4.32	12.3	5.8	2.58	9.81	95.8	101.2	104.4	102.4	106	83.7	118.6	107.2	107.7	93.5	97.8	97.8	88.5	105.3	90	38.1	40.3	41.5	40.7	42.1	33.3	47.2	42.6	42.8	37.2	38.9	38.9	35.2	41.9	35.8	36.5	39.5	38.9	38	39.5	32	44.5	40.1	41.3	35	35.1	36.3	33	41.9	35.1	2	2	2	2	2	2	2	2	2	2	2	2	2	2	2		High	High	High	High	High	High	High	High	High	High	High	High	High	High	High	High	1.836e-05	7.052e-08	4.57
	High	[K].IWDLASGK.[L]	1xTMTpro [K8]; 1xTMTpro [N-Term]	0.0396413	0.00465974	1	O43660	O43660 [230-237]		0	1497.89	1.088	1.865	1.143	1.554	0.987025	0.00109259	0.95276	0.157836	33.6	47.78	16.28	19.05	91	150.9	83.6	86.8	87.7	16.83	15.56	9.49	22.1	14.99	93	113.4	81.5	165.3	154.1	121.3	85.4	80.6	96.8	88.7	61.6	96	73.3	99.2	89.6	58.6	71.4	51.4	104.2	97.1	76.4	53.8	50.8	61	55.9	38.8	60.5	46.2	62.5	56.5	56.1	70.1	48.2	97.2	91.1	73.5	50.8	47.8	58.8	52.5	35	56.5	43.4	62.5	55.3	1	1	1	1	1	1	1	1	1	1	1	1	1	1	1		High	High	High	High	High	High	High	High	High	High	High	High	High	High	High	High	0.002938	0.02581	2.39
	High	[R].MPSESAAQSLAVALPLQTK.[A]	1xTMTpro [K19]; 1xTMTpro [N-Term]	1.00885e-08	1.5452e-05	1	O43660	O43660 [117-135]		0	2550.45	0.899	0.941	1.02	1.243	0.99725	0.999979	1	0.961804	5.03	3.64	34.26	26.4	89.2	108.6	99.2	115.6	87.5	17.51	9.79	10.62	12.05	14.84	78.8	89.6	110.8	91.6	109.2	109.1	99.5	99.7	119.1	94.7	116.1	118.8	100.5	87.9	74.5	15.2	17.3	21.4	17.7	21.1	21	19.2	19.2	23	18.2	22.4	22.9	19.4	16.9	14.4	14.5	16.9	20	16.5	19.8	20.2	18.1	18.1	22.1	17.2	20.2	21.4	18.2	16.9	14.1	1	1	1	1	1	1	1	1	1	1	1	1	1	1	1		High	High	High	High	High	High	High	High	High	High	High	High	High	High	High	High	1.836e-05	3.033e-09	4.67
	High	[R].MPSESAAQSLAVALPLQTK.[A]	1xOxidation [M1]; 1xTMTpro [K19]; 1xTMTpro [N-Term]	9.70719e-08	1.5452e-05	2	O43660	O43660 [117-135]		0	2566.44	0.863	0.997	0.901	0.939	0.969456	0.999979	0.992982	0.999993	1.45	4.27	13.52	11.57	95	99	101.3	99.3	105.4	8.89	20.88	6.4	12.25	3.16	102.6	85.9	96	73.4	112.3	100	102.4	99.5	112.3	85.5	109.4	100.4	103.5	110.2	106.5	31.8	26.6	29.8	22.8	34.8	31	31.8	30.9	34.8	26.5	33.9	31.1	32.1	34.2	33	30.5	26.1	27.9	21.2	32.7	29.8	29.9	29.1	33.6	24.9	30.6	29.1	30.1	34.2	32.4	1	1	1	1	1	1	1	1	1	1	1	1	1	1	1		High	High	High	High	High	High	High	High	High	High	High	High	High	High	High	High	1.836e-05	3.254e-08	4.22
	High	[R].NEYGPVLHMPTSK.[E]	1xTMTpro [K13]; 1xTMTpro [N-Term]	3.07057e-05	1.5452e-05	1	O43660	O43660 [50-62]		0	2081.13	0.974	0.996	1.046	0.966	0.999999	0.999979	0.999839	0.999993	1	1.27	11.09	7.36	102.6	99	99	99.8	99.6	7.82	2.09	13.09	7.34	20.84	96.6	112.7	102.7	96.4	99.1	100.4	99.2	116.5	90.2	96.7	111.1	99.9	99.8	107.7	71	28.7	33.4	30.5	28.6	29.4	29.8	29.4	34.5	26.8	28.7	32.9	29.6	29.6	31.9	21	27.4	32.8	28.6	26.7	27.6	28.6	27.7	32.5	25.8	27	29.7	27.7	27.8	31.9	20.6	1	1	1	1	1	1	1	1	1	1	1	1	1	1	1		High	High	High	High	High	High	High	High	High	High	High	High	High	High	High	High	1.836e-05	1.362e-05	3.1
	High	[K].NSALMAK.[K]	1xOxidation [M5]; 1xTMTpro [K7]; 1xTMTpro [N-Term]	0.0518594	0.00630635	1	O43660	O43660 [174-180]		0	1358.8	1.055	0.771	1.002	0.933	0.998514	0.833476	1	0.999993	34.44	4.22	18.62	9.92	93.2	86.7	88.3	130.9	100.9	13.07	9.4	15.04	11.87	5.81	111.9	88.5	91.5	99.1	84	85.2	83.5	109.2	86.8	128.6	105.9	133	99.1	102.3	91.3	35.7	28.2	29.2	31.6	26.8	27.2	26.6	34.9	27.7	41	33.8	42.4	31.6	32.6	29.1	34.2	27.7	27.4	29.5	25.1	26.2	25.1	32.8	26.7	38.6	30.5	39.6	29.7	32.6	28.5	1	1	1	1	1	1	1	1	1	1	1	1	1	1	1		High	High	High	High	High	High	High	High	High	High	High	High	High	High	High	High	0.004063	0.03403	1.69
	High	[K].QYPANQGQEVEYFVAGTHPYPPGPGVALTADTK.[I]	1xTMTpro [K33]; 1xTMTpro [N-Term]	2.79384e-10	1.5452e-05	3	O43660	O43660 [81-113]		0	4111.11	1.007	1.153	0.808	0.829	0.999999	0.992795	0.943679	0.985147	27.32	1.97	18.74	13.67	91.7	106	101.6	97.5	103.3	23.36	18.25	6.81	9.05	24.67	127.8	91.7	83.4	112.3	105.9	78.3	103.5	91	101.5	97.4	90.7	108.4	77.1	127.7	103.2	17.7	12.7	11.6	15.6	14.7	10.9	14.4	12.6	14.1	13.5	12.6	15.1	10.7	17.7	14.3	17	12.5	10.9	14.5	13.8	10.5	13.6	11.9	13.6	12.7	11.4	14.1	10.1	17.7	14	1	1	1	1	1	1	1	1	1	1	1	1	1	1	1		High	High	High	High	High	High	High	High	High	High	High	High	High	High	High	High	1.836e-05	7.071e-11	5.57
High	Q15126	Phosphomevalonate kinase OS=Homo sapiens OX=9606 GN=PMVK PE=1 SV=3	0	52.563	55	10	18	10	192	22	5.73	10	18	0.84	0.84	0.882	1.108	-0.25	-0.25	-0.18	0.15	0.224134	0.240379	0.335284	0.648909	0.819495	0.8369	0.888907	0.979446	14.46	9.01	1.3	21.27	79.7	100.1	101.5	128.4	90.3	10.18	11.16	8.98	9.63	6.63	94.8	80	79.8	108.3	100.4	86.6	101.9	95.2	113.5	128.8	112.2	135.7	80.9	90.6	91.3	45.9	38.7	38.6	52.4	48.6	41.9	49.3	46.1	55	62.4	54.3	65.7	39.2	43.9	44.2	44	38	36.2	48.9	45.6	40.3	46.5	43.4	53	58.7	49	61.3	36.8	43.9	43.3	2	2	2	2	2	2	2	2	2	2	2	2	2	2	2	0
	Confidence	Annotated Sequence	Modifications	Qvality PEP	Qvality q-value	# PSMs	Master Protein Accessions	Positions in Master Proteins	Modifications in Master Proteins	# Missed Cleavages	Theo. MH+ [Da]	Abundance Ratio: (KO2) / (nt2)	Abundance Ratio: (KO3) / (nt3)	Abundance Ratio: (KO2) / (WT)	Abundance Ratio: (KO3) / (WT)	Abundance Ratio Adj. P-Value: (KO2) / (nt2)	Abundance Ratio Adj. P-Value: (KO3) / (nt3)	Abundance Ratio Adj. P-Value: (KO2) / (WT)	Abundance Ratio Adj. P-Value: (KO3) / (WT)	Abundance Ratio Variability [%]: (KO2) / (nt2)	Abundance Ratio Variability [%]: (KO3) / (nt3)	Abundance Ratio Variability [%]: (KO2) / (WT)	Abundance Ratio Variability [%]: (KO3) / (WT)	Abundances (Grouped): KO2	Abundances (Grouped): KO3	Abundances (Grouped): nt2	Abundances (Grouped): nt3	Abundances (Grouped): WT	Abundances (Grouped) CV [%]: KO2	Abundances (Grouped) CV [%]: KO3	Abundances (Grouped) CV [%]: nt2	Abundances (Grouped) CV [%]: nt3	Abundances (Grouped) CV [%]: WT	Abundances (Scaled): F1: 127C, Sample, KO2, 1	Abundances (Scaled): F1: 128C, Sample, KO2, 2	Abundances (Scaled): F1: 129C, Sample, KO2, 3	Abundances (Scaled): F1: 130C, Sample, KO3, 1	Abundances (Scaled): F1: 131C, Sample, KO3, 2	Abundances (Scaled): F1: 132C, Sample, KO3, 3	Abundances (Scaled): F1: 129N, Sample, nt2, 1	Abundances (Scaled): F1: 130N, Sample, nt2, 2	Abundances (Scaled): F1: 131N, Sample, nt2, 3	Abundances (Scaled): F1: 132N, Sample, nt3, 1	Abundances (Scaled): F1: 133N, Sample, nt3, 2	Abundances (Scaled): F1: 134N, Sample, nt3, 3	Abundances (Scaled): F1: 126, Sample, WT, 1	Abundances (Scaled): F1: 127N, Sample, WT, 2	Abundances (Scaled): F1: 128N, Sample, WT, 3	Abundances (Normalized): F1: 127C, Sample, KO2, 1	Abundances (Normalized): F1: 128C, Sample, KO2, 2	Abundances (Normalized): F1: 129C, Sample, KO2, 3	Abundances (Normalized): F1: 130C, Sample, KO3, 1	Abundances (Normalized): F1: 131C, Sample, KO3, 2	Abundances (Normalized): F1: 132C, Sample, KO3, 3	Abundances (Normalized): F1: 129N, Sample, nt2, 1	Abundances (Normalized): F1: 130N, Sample, nt2, 2	Abundances (Normalized): F1: 131N, Sample, nt2, 3	Abundances (Normalized): F1: 132N, Sample, nt3, 1	Abundances (Normalized): F1: 133N, Sample, nt3, 2	Abundances (Normalized): F1: 134N, Sample, nt3, 3	Abundances (Normalized): F1: 126, Sample, WT, 1	Abundances (Normalized): F1: 127N, Sample, WT, 2	Abundances (Normalized): F1: 128N, Sample, WT, 3	Abundance: F1: 127C, Sample, KO2, 1	Abundance: F1: 128C, Sample, KO2, 2	Abundance: F1: 129C, Sample, KO2, 3	Abundance: F1: 130C, Sample, KO3, 1	Abundance: F1: 131C, Sample, KO3, 2	Abundance: F1: 132C, Sample, KO3, 3	Abundance: F1: 129N, Sample, nt2, 1	Abundance: F1: 130N, Sample, nt2, 2	Abundance: F1: 131N, Sample, nt2, 3	Abundance: F1: 132N, Sample, nt3, 1	Abundance: F1: 133N, Sample, nt3, 2	Abundance: F1: 134N, Sample, nt3, 3	Abundance: F1: 126, Sample, WT, 1	Abundance: F1: 127N, Sample, WT, 2	Abundance: F1: 128N, Sample, WT, 3	Abundances Count: F1: 127C, Sample, KO2, 1	Abundances Count: F1: 128C, Sample, KO2, 2	Abundances Count: F1: 129C, Sample, KO2, 3	Abundances Count: F1: 130C, Sample, KO3, 1	Abundances Count: F1: 131C, Sample, KO3, 2	Abundances Count: F1: 132C, Sample, KO3, 3	Abundances Count: F1: 129N, Sample, nt2, 1	Abundances Count: F1: 130N, Sample, nt2, 2	Abundances Count: F1: 131N, Sample, nt2, 3	Abundances Count: F1: 132N, Sample, nt3, 1	Abundances Count: F1: 133N, Sample, nt3, 2	Abundances Count: F1: 134N, Sample, nt3, 3	Abundances Count: F1: 126, Sample, WT, 1	Abundances Count: F1: 127N, Sample, WT, 2	Abundances Count: F1: 128N, Sample, WT, 3	Quan Info	Found in Sample: [S3] F1: 127C, Sample, KO2, 1	Found in Sample: [S5] F1: 128C, Sample, KO2, 2	Found in Sample: [S7] F1: 129C, Sample, KO2, 3	Found in Sample: [S9] F1: 130C, Sample, KO3, 1	Found in Sample: [S11] F1: 131C, Sample, KO3, 2	Found in Sample: [S13] F1: 132C, Sample, KO3, 3	Found in Sample: [S6] F1: 129N, Sample, nt2, 1	Found in Sample: [S8] F1: 130N, Sample, nt2, 2	Found in Sample: [S10] F1: 131N, Sample, nt2, 3	Found in Sample: [S12] F1: 132N, Sample, nt3, 1	Found in Sample: [S14] F1: 133N, Sample, nt3, 2	Found in Sample: [S15] F1: 134N, Sample, nt3, 3	Found in Sample: [S1] F1: 126, Sample, WT, 1	Found in Sample: [S2] F1: 127N, Sample, WT, 2	Found in Sample: [S4] F1: 128N, Sample, WT, 3	Confidence (by Search Engine): A2 Sequest HT	Percolator q-Value (by Search Engine): A2 Sequest HT	Percolator PEP (by Search Engine): A2 Sequest HT	XCorr (by Search Engine): A2 Sequest HT
	High	[K].DFVTEALQSR.[L]	1xTMTpro [N-Term]	0.000630511	3.5286e-05	1	Q15126	Q15126 [23-32]		0	1469.79																																																																																			No Quan Values	High	High	High	High	High	High	High	High	High	High	High	High	High	High	High	High	2.65e-05	0.0003241	2.76
	High	[R].EAYGAVTQTVR.[V]	1xTMTpro [N-Term]	9.89746e-05	3.5286e-05	1	Q15126	Q15126 [120-130]		0	1498.82																																																																																			No Quan Values	High	High	High	High	High	High	High	High	High	High	High	High	High	High	High	High	2.65e-05	4.674e-05	3.79
	High	[K].EQYAQEHGLNFQR.[L]	1xTMTpro [N-Term]	1.80111e-07	1.5452e-05	3	Q15126	Q15126 [49-61]		0	1923.96																																																																																			No Quan Values	High	High	High	High	High	High	High	High	High	High	High	High	High	High	High	High	1.836e-05	6.245e-08	4.5
	High	[R].KIVEGISQPIWLVSDTR.[R]	1xTMTpro [K1]; 1xTMTpro [N-Term]	6.0249e-07	1.5452e-05	1	Q15126	Q15126 [94-110]		1	2549.49																																																																																			No Quan Values	High	High	High	High	High	High	High	High	High	High	High	High	High	High	High	High	1.836e-05	2.209e-07	4.97
	High	[R].LEEQLENLIEFIR.[S]	1xTMTpro [N-Term]	4.66339e-08	1.5452e-05	4	Q15126	Q15126 [177-189]		0	1950.09																																																																																			No Quan Values	High	High	High	High	High	High	High	High	High	High	High	High	High	High	High	High	1.836e-05	1.511e-08	5.23
	High	[R].LGADVCAVLR.[L]	1xCarbamidomethyl [C6]; 1xTMTpro [N-Term]	0.059428	0.00706873	1	Q15126	Q15126 [33-42]		0	1377.78																																																																																			No Quan Values	High	High	High	High	High	High	High	High	High	High	High	High	High	High	High	High	0.00466	0.03934	2.34
	High	[R].LLDTSTYK.[E]	1xTMTpro [K8]; 1xTMTpro [N-Term]	0.00722348	0.000940992	3	Q15126	Q15126 [62-69]		0	1548.91	1.076	0.854	1.074	1.239	0.998514	0.977981	0.999821	0.960532	21.85	35.01	22.63	44.53	92.8	104	94.9	121.8	86.4	11.64	17.29	15.33	16.94	19.24	107.5	97.7	85	109.5	112.7	81	99.9	79.2	107.5	128.3	100.8	142	64.6	91	93.4	17.8	16.2	14.1	18.2	18.7	13.4	16.6	13.1	17.8	21.3	16.7	23.5	10.7	15.1	15.5	17.1	15.9	13.2	16.9	17.5	12.9	15.6	12.4	17.2	20	15.1	22	10.1	15.1	15.2	1	1	1	1	1	1	1	1	1	1	1	1	1	1	1		High	High	High	High	High	High	High	High	High	High	High	High	High	High	High	High	0.0005407	0.004245	2.42
	High	[R].LVLLFSGK.[R]	1xTMTpro [K8]; 1xTMTpro [N-Term]	0.0580382	0.0069255	1	Q15126	Q15126 [10-17]		0	1484.97	0.683	0.796	0.855	1.039	0.564137	0.844613	0.97009	0.999993	5.13	6.72	13.95	6.56	78	95.2	104.8	130.8	91.3	11.29	9.73	7.26	5.93	0.61	88.3	70.7	77.1	107.6	94	89.5	102.9	103.5	116.7	129.1	118.1	132.5	89.4	90.5	90.1	28.1	22.5	24.5	34.3	29.9	28.5	32.8	32.9	37.2	41.1	37.6	42.2	28.5	28.8	28.7	26.9	22.1	23	32	28.1	27.4	30.9	31	35.8	38.7	34	39.4	26.7	28.8	28.1	1	1	1	1	1	1	1	1	1	1	1	1	1	1	1		High	High	High	High	High	High	High	High	High	High	High	High	High	High	High	High	0.004548	0.0384	2.3
	High	[R].VSDIQWFR.[E]	1xTMTpro [N-Term]	0.0128575	0.00140479	1	Q15126	Q15126 [112-119]		0	1354.74																																																																																			No Quan Values	High	High	High	High	High	High	High	High	High	High	High	High	High	High	High	High	0.0008418	0.007823	2.65
	High	[R].VVALEQSR.[Q]	1xTMTpro [N-Term]	0.0482913	0.00599381	2	Q15126	Q15126 [131-138]		0	1205.72																																																																																			No Quan Values	High	High	High	High	High	High	High	High	High	High	High	High	High	High	High	High	0.003844	0.03175	2.18
High	Q5T6V5	Queuosine salvage protein OS=Homo sapiens OX=9606 GN=C9orf64 PE=1 SV=1	0	52.473	40	13	19	13	341	39	5.88	13	19	0.981	0.952	1.019	1.242	-0.03	-0.07	0.03	0.31	0.847684	0.697932	0.962949	0.0968144	0.987473	0.993708	0.99937	0.587706	4.81	6.72	2.93	3.61	83.3	114.4	92.2	120.2	90	6.98	7.24	7.09	2.01	15.12	93.2	82.6	83	114.1	115.7	101.1	92	97.5	84.6	119.8	116	120.3	89.7	109	81.4	204.3	181	181.9	249.9	253.4	221.5	201.5	213.7	185.4	262.5	254	263.6	196.5	238.7	178.4	195.7	177.6	170.5	233.1	237.7	213.1	190	201.2	178.6	246.8	229.4	246.1	184.5	238.7	174.8	8	8	8	8	8	8	8	8	8	8	8	8	8	8	8	0
	Confidence	Annotated Sequence	Modifications	Qvality PEP	Qvality q-value	# PSMs	Master Protein Accessions	Positions in Master Proteins	Modifications in Master Proteins	# Missed Cleavages	Theo. MH+ [Da]	Abundance Ratio: (KO2) / (nt2)	Abundance Ratio: (KO3) / (nt3)	Abundance Ratio: (KO2) / (WT)	Abundance Ratio: (KO3) / (WT)	Abundance Ratio Adj. P-Value: (KO2) / (nt2)	Abundance Ratio Adj. P-Value: (KO3) / (nt3)	Abundance Ratio Adj. P-Value: (KO2) / (WT)	Abundance Ratio Adj. P-Value: (KO3) / (WT)	Abundance Ratio Variability [%]: (KO2) / (nt2)	Abundance Ratio Variability [%]: (KO3) / (nt3)	Abundance Ratio Variability [%]: (KO2) / (WT)	Abundance Ratio Variability [%]: (KO3) / (WT)	Abundances (Grouped): KO2	Abundances (Grouped): KO3	Abundances (Grouped): nt2	Abundances (Grouped): nt3	Abundances (Grouped): WT	Abundances (Grouped) CV [%]: KO2	Abundances (Grouped) CV [%]: KO3	Abundances (Grouped) CV [%]: nt2	Abundances (Grouped) CV [%]: nt3	Abundances (Grouped) CV [%]: WT	Abundances (Scaled): F1: 127C, Sample, KO2, 1	Abundances (Scaled): F1: 128C, Sample, KO2, 2	Abundances (Scaled): F1: 129C, Sample, KO2, 3	Abundances (Scaled): F1: 130C, Sample, KO3, 1	Abundances (Scaled): F1: 131C, Sample, KO3, 2	Abundances (Scaled): F1: 132C, Sample, KO3, 3	Abundances (Scaled): F1: 129N, Sample, nt2, 1	Abundances (Scaled): F1: 130N, Sample, nt2, 2	Abundances (Scaled): F1: 131N, Sample, nt2, 3	Abundances (Scaled): F1: 132N, Sample, nt3, 1	Abundances (Scaled): F1: 133N, Sample, nt3, 2	Abundances (Scaled): F1: 134N, Sample, nt3, 3	Abundances (Scaled): F1: 126, Sample, WT, 1	Abundances (Scaled): F1: 127N, Sample, WT, 2	Abundances (Scaled): F1: 128N, Sample, WT, 3	Abundances (Normalized): F1: 127C, Sample, KO2, 1	Abundances (Normalized): F1: 128C, Sample, KO2, 2	Abundances (Normalized): F1: 129C, Sample, KO2, 3	Abundances (Normalized): F1: 130C, Sample, KO3, 1	Abundances (Normalized): F1: 131C, Sample, KO3, 2	Abundances (Normalized): F1: 132C, Sample, KO3, 3	Abundances (Normalized): F1: 129N, Sample, nt2, 1	Abundances (Normalized): F1: 130N, Sample, nt2, 2	Abundances (Normalized): F1: 131N, Sample, nt2, 3	Abundances (Normalized): F1: 132N, Sample, nt3, 1	Abundances (Normalized): F1: 133N, Sample, nt3, 2	Abundances (Normalized): F1: 134N, Sample, nt3, 3	Abundances (Normalized): F1: 126, Sample, WT, 1	Abundances (Normalized): F1: 127N, Sample, WT, 2	Abundances (Normalized): F1: 128N, Sample, WT, 3	Abundance: F1: 127C, Sample, KO2, 1	Abundance: F1: 128C, Sample, KO2, 2	Abundance: F1: 129C, Sample, KO2, 3	Abundance: F1: 130C, Sample, KO3, 1	Abundance: F1: 131C, Sample, KO3, 2	Abundance: F1: 132C, Sample, KO3, 3	Abundance: F1: 129N, Sample, nt2, 1	Abundance: F1: 130N, Sample, nt2, 2	Abundance: F1: 131N, Sample, nt2, 3	Abundance: F1: 132N, Sample, nt3, 1	Abundance: F1: 133N, Sample, nt3, 2	Abundance: F1: 134N, Sample, nt3, 3	Abundance: F1: 126, Sample, WT, 1	Abundance: F1: 127N, Sample, WT, 2	Abundance: F1: 128N, Sample, WT, 3	Abundances Count: F1: 127C, Sample, KO2, 1	Abundances Count: F1: 128C, Sample, KO2, 2	Abundances Count: F1: 129C, Sample, KO2, 3	Abundances Count: F1: 130C, Sample, KO3, 1	Abundances Count: F1: 131C, Sample, KO3, 2	Abundances Count: F1: 132C, Sample, KO3, 3	Abundances Count: F1: 129N, Sample, nt2, 1	Abundances Count: F1: 130N, Sample, nt2, 2	Abundances Count: F1: 131N, Sample, nt2, 3	Abundances Count: F1: 132N, Sample, nt3, 1	Abundances Count: F1: 133N, Sample, nt3, 2	Abundances Count: F1: 134N, Sample, nt3, 3	Abundances Count: F1: 126, Sample, WT, 1	Abundances Count: F1: 127N, Sample, WT, 2	Abundances Count: F1: 128N, Sample, WT, 3	Quan Info	Found in Sample: [S3] F1: 127C, Sample, KO2, 1	Found in Sample: [S5] F1: 128C, Sample, KO2, 2	Found in Sample: [S7] F1: 129C, Sample, KO2, 3	Found in Sample: [S9] F1: 130C, Sample, KO3, 1	Found in Sample: [S11] F1: 131C, Sample, KO3, 2	Found in Sample: [S13] F1: 132C, Sample, KO3, 3	Found in Sample: [S6] F1: 129N, Sample, nt2, 1	Found in Sample: [S8] F1: 130N, Sample, nt2, 2	Found in Sample: [S10] F1: 131N, Sample, nt2, 3	Found in Sample: [S12] F1: 132N, Sample, nt3, 1	Found in Sample: [S14] F1: 133N, Sample, nt3, 2	Found in Sample: [S15] F1: 134N, Sample, nt3, 3	Found in Sample: [S1] F1: 126, Sample, WT, 1	Found in Sample: [S2] F1: 127N, Sample, WT, 2	Found in Sample: [S4] F1: 128N, Sample, WT, 3	Confidence (by Search Engine): A2 Sequest HT	Percolator q-Value (by Search Engine): A2 Sequest HT	Percolator PEP (by Search Engine): A2 Sequest HT	XCorr (by Search Engine): A2 Sequest HT
	High	[R].ALDEGIPITSASYYATVTLDQVR.[N]	1xTMTpro [N-Term]	0.00134634	9.68797e-05	1	Q5T6V5	Q5T6V5 [109-131]		0	2787.47																																																																																			No Quan Values	High	High	High	High	High	High	High	High	High	High	High	High	High	High	Not Found	High	5.964e-05	0.000723	3.77
	High	[R].AQILVADTWSVLEGK.[G]	1xTMTpro [K15]; 1xTMTpro [N-Term]	1.25972e-05	1.5452e-05	2	Q5T6V5	Q5T6V5 [209-223]		0	2238.3	0.918	0.967	0.769	1.229	0.998305	0.999979	0.831745	0.962849	42.85	29.51	15.25	2.31	72.9	116.6	95.1	120.5	94.8	37.31	15.9	11.51	20.01	9.94	117.2	69.6	59.9	129.6	111.3	94.1	90.8	75.9	95	107.3	115.1	154.1	103.8	90.6	85.9	30.3	18	15.5	33.5	28.8	24.4	23.5	19.6	24.6	27.8	29.8	39.9	26.9	23.4	22.2	29.1	17.7	14.5	31.3	27	23.4	22.2	18.5	23.7	26.1	26.9	37.3	25.2	23.4	21.8	1	1	1	1	1	1	1	1	1	1	1	1	1	1	1		High	High	High	High	High	High	High	High	High	High	High	High	High	High	High	High	1.836e-05	5.339e-06	3.01
	High	[R].DCLLELIEQK.[G]	1xCarbamidomethyl [C2]; 1xTMTpro [K10]; 1xTMTpro [N-Term]	0.0332515	0.00374032	1	Q5T6V5	Q5T6V5 [291-300]		0	1869.06																																																																																			No Quan Values	High	High	High	High	High	High	High	High	High	High	High	High	High	High	High	High	0.002276	0.02147	2.81
	High	[R].DVFIDSGGVR.[R]	1xTMTpro [N-Term]	0.001184	9.68797e-05	1	Q5T6V5	Q5T6V5 [20-29]		0	1368.74																																																																																			Excluded by Method	High	High	High	High	High	High	High	High	High	High	High	High	High	High	High	High	5.964e-05	0.0006292	2.43
	High	[R].DVTLFEGK.[R]	1xTMTpro [K8]; 1xTMTpro [N-Term]	0.00367031	0.000280961	2	Q5T6V5	Q5T6V5 [194-201]		0	1516.89	0.998	0.961	1.072	1.229	0.999999	0.999979	0.994719	0.837587	6.79	2.55	8.03	1.71	95.7	109.7	89.3	116	89.3	4.52	3.47	14.69	2.05	10.09	97.3	95.9	89.3	116.6	110	109.8	102	75.8	89.5	119.1	114.4	116.3	96	89.4	78.4	74.2	73.2	68.2	89	83.9	83.8	77.8	57.8	68.3	90.9	87.3	88.7	73.2	68.2	59.8	71.1	71.8	63.9	83	78.7	80.6	73.4	54.5	65.8	85.5	78.8	82.8	68.7	68.2	58.6	1	1	1	1	1	1	1	1	1	1	1	1	1	1	1		High	High	High	High	High	High	High	High	High	High	High	High	High	High	High	High	0.0001594	0.00208	2.96
	High	[R].ESENSAQK.[L]	1xTMTpro [K8]; 1xTMTpro [N-Term]	0.00155261	0.000110349	2	Q5T6V5	Q5T6V5 [173-180]		0	1500.81	1.223	0.946	0.95	1.194	0.953966	0.999979	0.998344	0.991622	9.49	22.35	4.12	23.71	111.9	103.3	90.6	100.5	93.7	14.39	9.19	23.72	15.59	24.23	110.1	116.1	87.6	91.5	101.7	110.1	114.9	89.2	71.6	96.8	126.8	98.9	119.2	73.4	92.2	15	15.8	11.9	12.5	13.9	15	15.7	12.2	9.8	13.2	17.3	13.5	16.3	10	12.6	14.4	15.5	11.2	11.7	13	14.5	14.8	11.5	9.4	12.4	15.6	12.6	15.3	10	12.3	1	1	1	1	1	1	1	1	1	1	1	1	1	1	1		High	High	High	High	High	High	High	High	High	High	High	High	High	High	High	High	6.621e-05	0.0008423	2.63
	High	[K].GEMLSYGDR.[Q]	1xTMTpro [N-Term]	0.00377373	0.000338011	1	Q5T6V5	Q5T6V5 [265-273]		0	1331.66																																																																																			No Quan Values	High	High	High	High	High	High	High	High	High	High	High	Not Found	High	High	High	High	0.0001906	0.002133	2.68
	High	[K].GEMLSYGDR.[Q]	1xOxidation [M3]; 1xTMTpro [N-Term]	0.0244055	0.00243454	1	Q5T6V5	Q5T6V5 [265-273]		0	1347.65																																																																																			Excluded by Method	High	High	High	High	High	High	High	High	High	High	High	High	High	High	High	High	0.001492	0.01548	1.23
	High	[R].ILNETGK.[I]	1xTMTpro [K7]; 1xTMTpro [N-Term]	0.0386973	0.00450378	1	Q5T6V5	Q5T6V5 [151-157]		0	1382.85	1.09	0.804	1.202	1.332	0.998514	0.936572	0.993735	0.855612	1.36	6.77	28.21	2.52	94.2	106.6	74.6	143.2	81.4	25.62	6.2	16.1	7.5	2.95	94.8	69.2	117.2	105	117.8	107.3	87.8	63.5	75	144	146.6	127.4	78.9	83.6	81.9	12.1	8.9	15	13.4	15.1	13.7	11.2	8.1	9.6	18.4	18.7	16.3	10.1	10.7	10.5	11.6	8.7	14.1	12.5	14.1	13.2	10.6	7.6	9.2	17.3	16.9	15.2	9.5	10.7	10.3	1	1	1	1	1	1	1	1	1	1	1	1	1	1	1		High	High	High	High	High	High	High	High	High	High	High	High	High	High	High	High	0.002815	0.02517	2.08
	High	[K].LMHLVVESFPSYR.[D]	1xTMTpro [N-Term]	0.00132727	9.68797e-05	1	Q5T6V5	Q5T6V5 [181-193]		0	1882.02	0.737	0.754	0.709	0.552	0.783333	0.85867	0.49256	0.074813	32.57	57.11	5.17	61.32	77.9	95.1	105.7	111.4	109.9	11.59	33.71	71.15	11.84	81.79	57.8	71.7	60.7	74	96	47.2	61.2	219.9	82.3	98.2	77.5	86.8	78.7	302.4	85.6	14.5	18	15.2	18.6	24	11.8	15.3	55.1	20.6	24.6	19.4	21.7	19.7	75.8	21.4	13.9	17.6	14.3	17.3	22.6	11.4	14.5	51.9	19.9	23.1	17.5	20.3	18.5	75.8	21	1	1	1	1	1	1	1	1	1	1	1	1	1	1	1		High	High	High	High	High	High	High	High	High	High	High	High	High	High	High	High	5.964e-05	0.0007124	2.5
	High	[R].LPQVLAHLGALK.[Y]	1xTMTpro [K12]; 1xTMTpro [N-Term]	5.10688e-07	1.5452e-05	1	Q5T6V5	Q5T6V5 [242-253]		0	1868.2	1.071	0.987	0.968	1.198	0.998514	0.999979	1	0.962849	22.14	3.23	24.61	9.38	89.3	110.8	87.3	120.3	92.3	20	6.87	5.42	6.21	3.59	108.1	72.1	89.9	111.5	119.6	104.2	87.8	93.5	84	110.5	121.1	124.7	93.1	87.3	92.8	30.7	20.4	25.5	31.6	33.9	29.6	24.9	26.5	23.8	31.3	34.4	35.4	26.4	24.8	26.3	29.4	20.1	23.9	29.5	31.8	28.4	23.5	25	23	29.5	31	33	24.8	24.8	25.8	1	1	1	1	1	1	1	1	1	1	1	1	1	1	1		High	High	High	High	High	High	High	High	High	High	High	High	High	High	High	High	1.836e-05	1.865e-07	3.99
	High	[R].SDTDVSMPLVEER.[H]	1xTMTpro [N-Term]	1.61995e-05	1.5452e-05	1	Q5T6V5	Q5T6V5 [136-148]		0	1781.89																																																																																			No Quan Values	High	High	High	High	High	High	High	High	High	High	High	High	High	High	High	High	1.836e-05	6.98e-06	4.02
	High	[R].SDTDVSMPLVEER.[H]	1xOxidation [M7]; 1xTMTpro [N-Term]	0.00994902	0.00112246	2	Q5T6V5	Q5T6V5 [136-148]		0	1797.89	0.93	1.173	1.152	1.799	0.999364	0.979431	0.992982	0.210082	0.22	2.9	1.44	15.03	71.5	144	76.9	120.3	87.3	28.04	12.12	21.49	7.86	21.26	99.4	58	70	153.7	141	120.5	106.7	74.4	75.3	131	117.8	112.6	85.5	93.4	60.8	16.6	9.7	11.7	25.6	23.5	20.1	17.8	12.4	12.6	21.8	19.6	18.8	14.2	15.6	10.1	15.9	9.5	10.9	23.9	22	19.3	16.8	11.7	12.1	20.5	17.7	17.5	13.4	15.6	9.9	1	1	1	1	1	1	1	1	1	1	1	1	1	1	1		High	High	High	High	High	High	High	High	High	High	High	High	High	High	High	High	0.0006739	0.005984	2.75
	High	[K].YSDDLLK.[K]	1xTMTpro [K7]; 1xTMTpro [N-Term]	0.0446914	0.00550129	1	Q5T6V5	Q5T6V5 [254-260]		0	1461.84																																																																																			No Quan Values	High	High	High	High	High	High	High	High	High	High	High	High	High	High	High	High	0.003512	0.02927	2.34
	High	[K].YSDDLLKK.[L]	2xTMTpro [K7; K8]; 1xTMTpro [N-Term]	0.0817273	0.00883625	1	Q5T6V5	Q5T6V5 [254-261]		1	1894.15	0.78	0.788	1.227	2.636	0.902076	0.882303	0.978275	0.000531934	14.12	8.3	13.84	18.47	86.6	130.5	81.9	149.1	51.9	27.04	13.71	20.32	11.74	26.6	53.2	83.7	92.6	126.1	148.6	113.6	74.7	107.2	79.1	168.8	135	144	47.8	50.1	75.5	10.8	17	18.9	25.7	30.3	23.1	15.2	21.8	16.1	34.4	27.5	29.3	9.7	10.2	15.4	10.4	16.7	17.7	24	28.4	22.3	14.3	20.6	15.5	32.3	24.8	27.4	9.1	10.2	15.1	1	1	1	1	1	1	1	1	1	1	1	1	1	1	1		High	High	High	High	High	High	High	High	High	High	High	High	High	High	High	High	0.00591	0.05482	2.51
High	P01116	GTPase KRas OS=Homo sapiens OX=9606 GN=KRAS PE=1 SV=1	0	52.402	49	6	12	2	189	21.6	6.77	6	12	1.226	1.005	0.904	0.953	0.29	0.01	-0.15	-0.07	0.0694354	0.966047	0.41801	0.644453	0.598795	0.996631	0.934529	0.978919	8.77	12.18	2.25	21.59	111.6	94.1	91.6	102.6	100.1	13.81	11.39	16.52	7.49	15.17	118.7	90.3	111.4	90.5	111.4	94	91.4	73.7	103	90	102.5	103.2	94.9	99.9	125.1	66	50.2	61.9	50.3	61.9	52.2	50.8	40.9	57.2	50	56.9	57.3	52.7	55.5	69.5	63.2	49.2	58	46.9	58.1	50.2	47.9	38.5	55.1	47	51.4	53.5	49.5	55.5	68.1	1	1	1	1	1	1	1	1	1	1	1	1	1	1	1	0
	Confidence	Annotated Sequence	Modifications	Qvality PEP	Qvality q-value	# PSMs	Master Protein Accessions	Positions in Master Proteins	Modifications in Master Proteins	# Missed Cleavages	Theo. MH+ [Da]	Abundance Ratio: (KO2) / (nt2)	Abundance Ratio: (KO3) / (nt3)	Abundance Ratio: (KO2) / (WT)	Abundance Ratio: (KO3) / (WT)	Abundance Ratio Adj. P-Value: (KO2) / (nt2)	Abundance Ratio Adj. P-Value: (KO3) / (nt3)	Abundance Ratio Adj. P-Value: (KO2) / (WT)	Abundance Ratio Adj. P-Value: (KO3) / (WT)	Abundance Ratio Variability [%]: (KO2) / (nt2)	Abundance Ratio Variability [%]: (KO3) / (nt3)	Abundance Ratio Variability [%]: (KO2) / (WT)	Abundance Ratio Variability [%]: (KO3) / (WT)	Abundances (Grouped): KO2	Abundances (Grouped): KO3	Abundances (Grouped): nt2	Abundances (Grouped): nt3	Abundances (Grouped): WT	Abundances (Grouped) CV [%]: KO2	Abundances (Grouped) CV [%]: KO3	Abundances (Grouped) CV [%]: nt2	Abundances (Grouped) CV [%]: nt3	Abundances (Grouped) CV [%]: WT	Abundances (Scaled): F1: 127C, Sample, KO2, 1	Abundances (Scaled): F1: 128C, Sample, KO2, 2	Abundances (Scaled): F1: 129C, Sample, KO2, 3	Abundances (Scaled): F1: 130C, Sample, KO3, 1	Abundances (Scaled): F1: 131C, Sample, KO3, 2	Abundances (Scaled): F1: 132C, Sample, KO3, 3	Abundances (Scaled): F1: 129N, Sample, nt2, 1	Abundances (Scaled): F1: 130N, Sample, nt2, 2	Abundances (Scaled): F1: 131N, Sample, nt2, 3	Abundances (Scaled): F1: 132N, Sample, nt3, 1	Abundances (Scaled): F1: 133N, Sample, nt3, 2	Abundances (Scaled): F1: 134N, Sample, nt3, 3	Abundances (Scaled): F1: 126, Sample, WT, 1	Abundances (Scaled): F1: 127N, Sample, WT, 2	Abundances (Scaled): F1: 128N, Sample, WT, 3	Abundances (Normalized): F1: 127C, Sample, KO2, 1	Abundances (Normalized): F1: 128C, Sample, KO2, 2	Abundances (Normalized): F1: 129C, Sample, KO2, 3	Abundances (Normalized): F1: 130C, Sample, KO3, 1	Abundances (Normalized): F1: 131C, Sample, KO3, 2	Abundances (Normalized): F1: 132C, Sample, KO3, 3	Abundances (Normalized): F1: 129N, Sample, nt2, 1	Abundances (Normalized): F1: 130N, Sample, nt2, 2	Abundances (Normalized): F1: 131N, Sample, nt2, 3	Abundances (Normalized): F1: 132N, Sample, nt3, 1	Abundances (Normalized): F1: 133N, Sample, nt3, 2	Abundances (Normalized): F1: 134N, Sample, nt3, 3	Abundances (Normalized): F1: 126, Sample, WT, 1	Abundances (Normalized): F1: 127N, Sample, WT, 2	Abundances (Normalized): F1: 128N, Sample, WT, 3	Abundance: F1: 127C, Sample, KO2, 1	Abundance: F1: 128C, Sample, KO2, 2	Abundance: F1: 129C, Sample, KO2, 3	Abundance: F1: 130C, Sample, KO3, 1	Abundance: F1: 131C, Sample, KO3, 2	Abundance: F1: 132C, Sample, KO3, 3	Abundance: F1: 129N, Sample, nt2, 1	Abundance: F1: 130N, Sample, nt2, 2	Abundance: F1: 131N, Sample, nt2, 3	Abundance: F1: 132N, Sample, nt3, 1	Abundance: F1: 133N, Sample, nt3, 2	Abundance: F1: 134N, Sample, nt3, 3	Abundance: F1: 126, Sample, WT, 1	Abundance: F1: 127N, Sample, WT, 2	Abundance: F1: 128N, Sample, WT, 3	Abundances Count: F1: 127C, Sample, KO2, 1	Abundances Count: F1: 128C, Sample, KO2, 2	Abundances Count: F1: 129C, Sample, KO2, 3	Abundances Count: F1: 130C, Sample, KO3, 1	Abundances Count: F1: 131C, Sample, KO3, 2	Abundances Count: F1: 132C, Sample, KO3, 3	Abundances Count: F1: 129N, Sample, nt2, 1	Abundances Count: F1: 130N, Sample, nt2, 2	Abundances Count: F1: 131N, Sample, nt2, 3	Abundances Count: F1: 132N, Sample, nt3, 1	Abundances Count: F1: 133N, Sample, nt3, 2	Abundances Count: F1: 134N, Sample, nt3, 3	Abundances Count: F1: 126, Sample, WT, 1	Abundances Count: F1: 127N, Sample, WT, 2	Abundances Count: F1: 128N, Sample, WT, 3	Quan Info	Found in Sample: [S3] F1: 127C, Sample, KO2, 1	Found in Sample: [S5] F1: 128C, Sample, KO2, 2	Found in Sample: [S7] F1: 129C, Sample, KO2, 3	Found in Sample: [S9] F1: 130C, Sample, KO3, 1	Found in Sample: [S11] F1: 131C, Sample, KO3, 2	Found in Sample: [S13] F1: 132C, Sample, KO3, 3	Found in Sample: [S6] F1: 129N, Sample, nt2, 1	Found in Sample: [S8] F1: 130N, Sample, nt2, 2	Found in Sample: [S10] F1: 131N, Sample, nt2, 3	Found in Sample: [S12] F1: 132N, Sample, nt3, 1	Found in Sample: [S14] F1: 133N, Sample, nt3, 2	Found in Sample: [S15] F1: 134N, Sample, nt3, 3	Found in Sample: [S1] F1: 126, Sample, WT, 1	Found in Sample: [S2] F1: 127N, Sample, WT, 2	Found in Sample: [S4] F1: 128N, Sample, WT, 3	Confidence (by Search Engine): A2 Sequest HT	Percolator q-Value (by Search Engine): A2 Sequest HT	Percolator PEP (by Search Engine): A2 Sequest HT	XCorr (by Search Engine): A2 Sequest HT
	High	[K].DSEDVPMVLVGNK.[C]	1xOxidation [M7]; 1xTMTpro [K13]; 1xTMTpro [N-Term]	0.0051109	0.000597335	1	P01116	P01116 [105-117]		0	2027.1																																																																																			No Quan Values	High	High	High	High	High	High	High	High	High	High	High	High	High	High	High	High	0.0003429	0.002947	3.15
	High	[K].LVVVGAGGVGK.[S]	1xTMTpro [K11]; 1xTMTpro [N-Term]	2.91997e-05	1.5452e-05	2	P01116; P01111; P01112	P01116 [6-16]; P01111 [6-16]; P01112 [6-16]		0	1564.01	1.05	1.045	1.001	0.935	0.998514	0.999979	1	0.999993	0.69	0.24	6.68	5.52	100.4	102.9	95.8	98.7	102.1	4.32	4.73	3.27	4.5	7.16	97.9	106.3	99.9	102.5	95	103.9	95.4	100.8	95.1	98.3	91	98.6	113.7	101.7	99.9	113.4	123.1	115.7	118.6	110	120.2	110.4	116.6	110.1	113.7	105.3	114.2	131.6	117.7	115.6	108.6	120.7	108.5	110.6	103.2	115.7	104.1	109.8	106.1	107	95.1	106.6	123.6	117.7	113.3	2	2	2	2	2	2	2	2	2	2	2	2	2	2	2	Shared	High	High	High	High	High	High	High	High	High	High	High	High	High	High	High	High	1.836e-05	1.299e-05	3.41
	High	[K].QVVIDGETCLLDILDTAGQEEYSAMR.[D]	1xCarbamidomethyl [C9]; 1xTMTpro [N-Term]	1.44885e-09	1.5452e-05	2	P01116; P01111; P01112	P01116 [43-68]; P01111 [43-68]; P01112 [43-68]		0	3230.59																																																																																			Shared	High	High	High	High	High	High	High	High	High	High	High	High	High	High	High	High	1.836e-05	3.971e-10	7.37
	High	[K].QVVIDGETCLLDILDTAGQEEYSAMR.[D]	1xCarbamidomethyl [C9]; 1xOxidation [M25]; 1xTMTpro [N-Term]	4.15918e-11	1.5452e-05	1	P01116; P01111; P01112	P01116 [43-68]; P01111 [43-68]; P01112 [43-68]		0	3246.58																																																																																			Shared	High	High	High	High	High	High	High	High	High	High	High	High	High	High	High	High	1.836e-05	9.553e-12	8.03
	High	[K].SALTIQLIQNHFVDEYDPTIEDSYR.[K]	1xTMTpro [N-Term]	1.74552e-06	1.5452e-05	2	P01116; P01111; P01112	P01116 [17-41]; P01111 [17-41]; P01112 [17-41]		0	3271.64																																																																																			Shared	High	High	High	High	High	High	High	High	High	High	High	High	High	High	High	High	1.836e-05	6.748e-07	5.45
	High	[K].SALTIQLIQNHFVDEYDPTIEDSYR.[K]	1xDeamidated [Q6]; 1xTMTpro [N-Term]	9.34026e-07	1.5452e-05	1	P01116; P01111; P01112	P01116 [17-41]; P01111 [17-41]; P01112 [17-41]		0	3272.63	1.022	1.234	1.052	0.951	0.999364	0.952326	0.999247	0.999993	10.9	16.34	3.14	5.09	109	106.6	106.7	86.7	91.1	11.4	14.66	4.35	7.55	13.63	119.4	110.4	95	108	112.8	84.9	108.5	108.1	100.3	78.8	91.4	87.8	113.5	88.8	92.3	19.8	18.3	15.7	17.9	18.7	14.1	18	17.9	16.6	13	15.1	14.5	18.8	14.7	15.3	18.9	17.9	14.7	16.7	17.5	13.5	16.9	16.8	16	12.3	13.7	13.6	17.6	14.7	15	1	1	1	1	1	1	1	1	1	1	1	1	1	1	1	Shared	High	High	High	High	High	High	High	High	High	High	High	High	High	High	High	High	1.836e-05	3.509e-07	6.25
	High	[R].TGEGFLCVFAINNTK.[S]	1xCarbamidomethyl [C7]; 1xTMTpro [K15]; 1xTMTpro [N-Term]	0.00128074	9.68797e-05	1	P01116; P01112	P01116 [74-88]; P01112 [74-88]		0	2279.23																																																																																			Shared	High	Not Found	High	High	High	High	High	Not Found	High	High	High	High	High	High	High	High	5.964e-05	0.0006868	3.33
	High	[R].VKDSEDVPMVLVGNK.[C]	2xTMTpro [K2; K15]; 1xTMTpro [N-Term]	4.70625e-06	1.5452e-05	2	P01116	P01116 [103-117]		1	2542.47	1.226	1.005	0.904	0.953	0.825475	0.999979	0.988734	0.999993	8.77	12.18	2.25	21.59	111.6	94.1	91.6	102.6	100.1	13.81	11.39	16.52	7.49	15.17	118.7	90.3	111.4	90.5	111.4	94	91.4	73.7	103	90	102.5	103.2	94.9	99.9	125.1	66	50.2	61.9	50.3	61.9	52.2	50.8	40.9	57.2	50	56.9	57.3	52.7	55.5	69.5	63.2	49.2	58	46.9	58.1	50.2	47.9	38.5	55.1	47	51.4	53.5	49.5	55.5	68.1	2	2	2	2	2	2	2	2	2	2	2	2	2	2	2		High	High	High	High	High	High	High	High	High	High	High	High	High	High	High	High	1.836e-05	1.914e-06	3.89
High	Q14181	DNA polymerase alpha subunit B OS=Homo sapiens OX=9606 GN=POLA2 PE=1 SV=2	0	52.396	23	9	17	9	598	65.9	5.24	9	17	0.874	1.103	0.917	1.011	-0.19	0.14	-0.13	0.02	0.175332	0.382474	0.266094	0.963251	0.774067	0.933531	0.839055	0.999112	2.91	5.76	1.02	0.35	92.6	106.3	104.5	96.4	100.1	3.71	4.93	2.8	9.39	3.5	89.5	96.4	92.6	111.5	106.3	101	104.4	100.3	105.9	105.1	96.4	87.1	98.3	105.1	100.1	255.4	275	264.2	318.1	303.4	288.2	298	286.3	302.3	300.1	275	248.5	280.5	300	285.7	244.7	269.8	247.7	296.7	284.5	277.2	281	269.6	291.3	282.1	248.3	232	263.3	300	279.9	5	5	5	5	5	5	5	5	5	5	5	5	5	5	5	0
	Confidence	Annotated Sequence	Modifications	Qvality PEP	Qvality q-value	# PSMs	Master Protein Accessions	Positions in Master Proteins	Modifications in Master Proteins	# Missed Cleavages	Theo. MH+ [Da]	Abundance Ratio: (KO2) / (nt2)	Abundance Ratio: (KO3) / (nt3)	Abundance Ratio: (KO2) / (WT)	Abundance Ratio: (KO3) / (WT)	Abundance Ratio Adj. P-Value: (KO2) / (nt2)	Abundance Ratio Adj. P-Value: (KO3) / (nt3)	Abundance Ratio Adj. P-Value: (KO2) / (WT)	Abundance Ratio Adj. P-Value: (KO3) / (WT)	Abundance Ratio Variability [%]: (KO2) / (nt2)	Abundance Ratio Variability [%]: (KO3) / (nt3)	Abundance Ratio Variability [%]: (KO2) / (WT)	Abundance Ratio Variability [%]: (KO3) / (WT)	Abundances (Grouped): KO2	Abundances (Grouped): KO3	Abundances (Grouped): nt2	Abundances (Grouped): nt3	Abundances (Grouped): WT	Abundances (Grouped) CV [%]: KO2	Abundances (Grouped) CV [%]: KO3	Abundances (Grouped) CV [%]: nt2	Abundances (Grouped) CV [%]: nt3	Abundances (Grouped) CV [%]: WT	Abundances (Scaled): F1: 127C, Sample, KO2, 1	Abundances (Scaled): F1: 128C, Sample, KO2, 2	Abundances (Scaled): F1: 129C, Sample, KO2, 3	Abundances (Scaled): F1: 130C, Sample, KO3, 1	Abundances (Scaled): F1: 131C, Sample, KO3, 2	Abundances (Scaled): F1: 132C, Sample, KO3, 3	Abundances (Scaled): F1: 129N, Sample, nt2, 1	Abundances (Scaled): F1: 130N, Sample, nt2, 2	Abundances (Scaled): F1: 131N, Sample, nt2, 3	Abundances (Scaled): F1: 132N, Sample, nt3, 1	Abundances (Scaled): F1: 133N, Sample, nt3, 2	Abundances (Scaled): F1: 134N, Sample, nt3, 3	Abundances (Scaled): F1: 126, Sample, WT, 1	Abundances (Scaled): F1: 127N, Sample, WT, 2	Abundances (Scaled): F1: 128N, Sample, WT, 3	Abundances (Normalized): F1: 127C, Sample, KO2, 1	Abundances (Normalized): F1: 128C, Sample, KO2, 2	Abundances (Normalized): F1: 129C, Sample, KO2, 3	Abundances (Normalized): F1: 130C, Sample, KO3, 1	Abundances (Normalized): F1: 131C, Sample, KO3, 2	Abundances (Normalized): F1: 132C, Sample, KO3, 3	Abundances (Normalized): F1: 129N, Sample, nt2, 1	Abundances (Normalized): F1: 130N, Sample, nt2, 2	Abundances (Normalized): F1: 131N, Sample, nt2, 3	Abundances (Normalized): F1: 132N, Sample, nt3, 1	Abundances (Normalized): F1: 133N, Sample, nt3, 2	Abundances (Normalized): F1: 134N, Sample, nt3, 3	Abundances (Normalized): F1: 126, Sample, WT, 1	Abundances (Normalized): F1: 127N, Sample, WT, 2	Abundances (Normalized): F1: 128N, Sample, WT, 3	Abundance: F1: 127C, Sample, KO2, 1	Abundance: F1: 128C, Sample, KO2, 2	Abundance: F1: 129C, Sample, KO2, 3	Abundance: F1: 130C, Sample, KO3, 1	Abundance: F1: 131C, Sample, KO3, 2	Abundance: F1: 132C, Sample, KO3, 3	Abundance: F1: 129N, Sample, nt2, 1	Abundance: F1: 130N, Sample, nt2, 2	Abundance: F1: 131N, Sample, nt2, 3	Abundance: F1: 132N, Sample, nt3, 1	Abundance: F1: 133N, Sample, nt3, 2	Abundance: F1: 134N, Sample, nt3, 3	Abundance: F1: 126, Sample, WT, 1	Abundance: F1: 127N, Sample, WT, 2	Abundance: F1: 128N, Sample, WT, 3	Abundances Count: F1: 127C, Sample, KO2, 1	Abundances Count: F1: 128C, Sample, KO2, 2	Abundances Count: F1: 129C, Sample, KO2, 3	Abundances Count: F1: 130C, Sample, KO3, 1	Abundances Count: F1: 131C, Sample, KO3, 2	Abundances Count: F1: 132C, Sample, KO3, 3	Abundances Count: F1: 129N, Sample, nt2, 1	Abundances Count: F1: 130N, Sample, nt2, 2	Abundances Count: F1: 131N, Sample, nt2, 3	Abundances Count: F1: 132N, Sample, nt3, 1	Abundances Count: F1: 133N, Sample, nt3, 2	Abundances Count: F1: 134N, Sample, nt3, 3	Abundances Count: F1: 126, Sample, WT, 1	Abundances Count: F1: 127N, Sample, WT, 2	Abundances Count: F1: 128N, Sample, WT, 3	Quan Info	Found in Sample: [S3] F1: 127C, Sample, KO2, 1	Found in Sample: [S5] F1: 128C, Sample, KO2, 2	Found in Sample: [S7] F1: 129C, Sample, KO2, 3	Found in Sample: [S9] F1: 130C, Sample, KO3, 1	Found in Sample: [S11] F1: 131C, Sample, KO3, 2	Found in Sample: [S13] F1: 132C, Sample, KO3, 3	Found in Sample: [S6] F1: 129N, Sample, nt2, 1	Found in Sample: [S8] F1: 130N, Sample, nt2, 2	Found in Sample: [S10] F1: 131N, Sample, nt2, 3	Found in Sample: [S12] F1: 132N, Sample, nt3, 1	Found in Sample: [S14] F1: 133N, Sample, nt3, 2	Found in Sample: [S15] F1: 134N, Sample, nt3, 3	Found in Sample: [S1] F1: 126, Sample, WT, 1	Found in Sample: [S2] F1: 127N, Sample, WT, 2	Found in Sample: [S4] F1: 128N, Sample, WT, 3	Confidence (by Search Engine): A2 Sequest HT	Percolator q-Value (by Search Engine): A2 Sequest HT	Percolator PEP (by Search Engine): A2 Sequest HT	XCorr (by Search Engine): A2 Sequest HT
	High	[R].AISTPETPLTK.[R]	1xTMTpro [K11]; 1xTMTpro [N-Term]	0.001509	0.000110349	2	Q14181	Q14181 [124-134]		0	1766.06	0.947	1.375	0.93	1.131	0.999364	0.601183	0.994719	0.991622	8.95	5.84	0	5.66	95.9	116.6	96.3	88.1	103.1	7.68	10.8	14.27	4.53	6.15	99.2	103.6	89	120.7	125.4	101.7	104.7	79.2	99.7	84.5	91.2	91.7	106.7	106.8	95.8	50.8	53.1	45.6	61.8	64.2	52.1	53.6	40.6	51	43.3	46.7	46.9	54.6	54.7	49	48.7	52	42.8	57.6	60.2	50.1	50.6	38.2	49.2	40.7	42.2	43.8	51.3	54.7	48.1	2	2	2	2	2	2	2	2	2	2	2	2	2	2	2		High	High	High	High	High	High	High	High	High	High	High	High	High	High	High	High	6.621e-05	0.000814	3.18
	High	[R].DIVSIQELIEVEEEEEILLNSYTTPSK.[G]	1xTMTpro [K27]; 1xTMTpro [N-Term]	4.83403e-08	1.5452e-05	3	Q14181	Q14181 [92-118]		0	3728.99																																																																																			No Quan Values	High	High	High	High	High	High	High	High	High	High	High	High	High	High	High	High	1.836e-05	1.563e-08	4.3
	High	[R].DVHHEPVYPQPPFSYSDLSR.[E]	1xTMTpro [N-Term]	0.0919078	0.00964671	1	Q14181	Q14181 [428-447]		0	2674.32	0.934	1.065	1.045	1.031	0.999364	0.999979	1	0.999993	29.41	7.02	1.35	1.49	101.6	106.3	89.1	99.8	103.1	22.43	5.14	24.8	10.95	7.67	70.6	110.5	103.3	114.1	108.1	103	90.6	66.4	110.6	112.4	101.4	90.2	115	104.8	98.9	13	20.4	19	21	19.9	19	16.7	12.2	20.4	20.7	18.7	16.6	21.2	19.3	18.2	12.5	20	17.9	19.6	18.7	18.3	15.7	11.5	19.6	19.5	16.9	15.5	19.9	19.3	17.9	1	1	1	1	1	1	1	1	1	1	1	1	1	1	1		High	High	High	High	High	High	High	High	High	High	High	High	High	High	High	High	0.006432	0.06212	2.22
	High	[K].EYSLFPGQVVIMEGINTTGR.[K]	1xTMTpro [N-Term]	1.23622e-06	1.5452e-05	1	Q14181	Q14181 [293-312]		0	2515.32																																																																																			No Quan Values	Not Found	Not Found	High	Not Found	Not Found	Not Found	High	High	Not Found	Not Found	High	Not Found	Not Found	High	High	High	1.836e-05	4.711e-07	3.43
	High	[R].GGAGNISLK.[V]	1xTMTpro [K9]; 1xTMTpro [N-Term]	0.00171524	0.000110349	2	Q14181	Q14181 [186-194]		0	1424.87	0.89	1.015	0.887	0.953	0.964884	0.999979	0.953768	0.999993	6.57	1.56	16.44	6.87	90	102.6	104.9	101.1	101.4	3.17	3.81	6.81	11.23	9.34	94.6	88.8	91.1	105.1	103.9	97.8	106.2	112	97.7	104.6	102.3	84.7	94.7	114	102.6	72.7	68.3	70.1	80.8	79.9	75.2	81.7	86.2	75.2	80.5	78.7	65.1	72.9	87.7	78.9	69.7	67	65.7	75.4	74.9	72.4	77	81.1	72.5	75.7	71.1	60.8	68.4	87.7	77.3	1	1	1	1	1	1	1	1	1	1	1	1	1	1	1		High	High	High	High	High	High	High	High	High	High	High	High	High	High	High	High	6.621e-05	0.0009331	2.17
	High	[K].HEQVENCLLTSPFEDIFK.[Q]	1xCarbamidomethyl [C7]; 1xTMTpro [K18]; 1xTMTpro [N-Term]	5.63257e-06	1.5452e-05	1	Q14181	Q14181 [386-403]		0	2814.46																																																																																			No Quan Values	High	High	High	High	High	High	High	High	High	High	High	High	High	High	High	High	1.836e-05	2.301e-06	4.55
	High	[K].IEELGSELK.[E]	1xTMTpro [K9]; 1xTMTpro [N-Term]	0.000617087	3.5286e-05	2	Q14181	Q14181 [224-232]		0	1625.96	0.776	1.097	1.003	1.111	0.610356	0.999608	1	0.984563	11.25	3.78	1.54	8.41	90.2	105.5	116.4	93.8	94.1	6.03	8.22	4.05	13.87	2.83	85.5	96.4	90.5	110.8	105.8	94.2	118.6	109.7	116.7	112.3	94	85.9	94.3	95.2	90.2	62.3	70.2	65.9	80.7	77	68.6	86.4	79.9	85	81.8	68.5	62.6	68.7	69.3	65.7	59.6	68.9	61.8	75.3	72.3	66	81.4	75.2	81.9	76.9	61.8	58.4	64.5	69.3	64.4	2	2	2	2	2	2	2	2	2	2	2	2	2	2	2		High	High	High	High	High	High	High	High	High	High	High	High	High	High	High	High	2.65e-05	0.0003183	3.23
	High	[R].QSPCIAVQVVR.[I]	1xCarbamidomethyl [C4]; 1xTMTpro [N-Term]	0.0518594	0.00630635	1	Q14181	Q14181 [587-597]		0	1560.89																																																																																			No Quan Values	Not Found	High	Not Found	Not Found	Not Found	High	Not Found	High	Not Found	Not Found	High	High	High	High	High	High	0.004077	0.03409	2.34
	High	[K].VLGCPEALTGSYK.[S]	1xCarbamidomethyl [C4]; 1xTMTpro [K13]; 1xTMTpro [N-Term]	6.93781e-06	1.5452e-05	4	Q14181	Q14181 [195-207]		0	2003.11	0.936	0.998	0.898	0.994	0.99725	0.999979	0.978095	0.999993	2.06	0.07	2.83	14.82	94.1	109.3	100.6	93.1	102.9	6.37	9.29	8.62	13.16	7.79	85.8	95.6	96.4	111.8	94.4	111.1	90.4	102.2	107.2	112	94.6	86.8	95.6	104.5	111.7	56.6	63.1	63.6	73.7	62.3	73.3	59.6	67.4	70.7	73.9	62.4	57.3	63	68.9	73.7	54.2	61.9	59.6	68.8	58.4	70.5	56.2	63.5	68.1	69.4	56.3	53.5	59.2	68.9	72.2	3	3	3	3	3	3	3	3	3	3	3	3	3	3	3		High	High	High	High	High	High	High	High	High	High	High	High	High	High	High	High	1.836e-05	2.87e-06	4.23
High	Q96TC7	Regulator of microtubule dynamics protein 3 OS=Homo sapiens OX=9606 GN=RMDN3 PE=1 SV=2	0	52.381	29	9	14	9	470	52.1	5.1	9	14	1.064	0.841	1.113	1.167	0.09	-0.25	0.15	0.22	0.632547	0.172079	0.44376	0.242071	0.972557	0.755887	0.939662	0.830013	1.43	1.67	0.24	9.94	98.8	103.5	86	121.6	90	5.34	6.57	5.82	6.29	1.04	99.4	98.1	90	111.3	102.7	97.8	93.4	84	85.4	132.4	120.7	117.6	89.3	88	89.8	161.3	159.2	145.9	180.6	166.7	158.7	151.6	136.3	138.5	214.7	195.8	190.8	144.9	142.8	145.7	154.5	156.1	136.9	168.4	156.3	152.6	142.9	128.3	133.5	201.9	176.8	178.1	136.1	142.8	142.8	6	6	6	6	6	6	6	6	6	6	6	6	6	6	6	0
	Confidence	Annotated Sequence	Modifications	Qvality PEP	Qvality q-value	# PSMs	Master Protein Accessions	Positions in Master Proteins	Modifications in Master Proteins	# Missed Cleavages	Theo. MH+ [Da]	Abundance Ratio: (KO2) / (nt2)	Abundance Ratio: (KO3) / (nt3)	Abundance Ratio: (KO2) / (WT)	Abundance Ratio: (KO3) / (WT)	Abundance Ratio Adj. P-Value: (KO2) / (nt2)	Abundance Ratio Adj. P-Value: (KO3) / (nt3)	Abundance Ratio Adj. P-Value: (KO2) / (WT)	Abundance Ratio Adj. P-Value: (KO3) / (WT)	Abundance Ratio Variability [%]: (KO2) / (nt2)	Abundance Ratio Variability [%]: (KO3) / (nt3)	Abundance Ratio Variability [%]: (KO2) / (WT)	Abundance Ratio Variability [%]: (KO3) / (WT)	Abundances (Grouped): KO2	Abundances (Grouped): KO3	Abundances (Grouped): nt2	Abundances (Grouped): nt3	Abundances (Grouped): WT	Abundances (Grouped) CV [%]: KO2	Abundances (Grouped) CV [%]: KO3	Abundances (Grouped) CV [%]: nt2	Abundances (Grouped) CV [%]: nt3	Abundances (Grouped) CV [%]: WT	Abundances (Scaled): F1: 127C, Sample, KO2, 1	Abundances (Scaled): F1: 128C, Sample, KO2, 2	Abundances (Scaled): F1: 129C, Sample, KO2, 3	Abundances (Scaled): F1: 130C, Sample, KO3, 1	Abundances (Scaled): F1: 131C, Sample, KO3, 2	Abundances (Scaled): F1: 132C, Sample, KO3, 3	Abundances (Scaled): F1: 129N, Sample, nt2, 1	Abundances (Scaled): F1: 130N, Sample, nt2, 2	Abundances (Scaled): F1: 131N, Sample, nt2, 3	Abundances (Scaled): F1: 132N, Sample, nt3, 1	Abundances (Scaled): F1: 133N, Sample, nt3, 2	Abundances (Scaled): F1: 134N, Sample, nt3, 3	Abundances (Scaled): F1: 126, Sample, WT, 1	Abundances (Scaled): F1: 127N, Sample, WT, 2	Abundances (Scaled): F1: 128N, Sample, WT, 3	Abundances (Normalized): F1: 127C, Sample, KO2, 1	Abundances (Normalized): F1: 128C, Sample, KO2, 2	Abundances (Normalized): F1: 129C, Sample, KO2, 3	Abundances (Normalized): F1: 130C, Sample, KO3, 1	Abundances (Normalized): F1: 131C, Sample, KO3, 2	Abundances (Normalized): F1: 132C, Sample, KO3, 3	Abundances (Normalized): F1: 129N, Sample, nt2, 1	Abundances (Normalized): F1: 130N, Sample, nt2, 2	Abundances (Normalized): F1: 131N, Sample, nt2, 3	Abundances (Normalized): F1: 132N, Sample, nt3, 1	Abundances (Normalized): F1: 133N, Sample, nt3, 2	Abundances (Normalized): F1: 134N, Sample, nt3, 3	Abundances (Normalized): F1: 126, Sample, WT, 1	Abundances (Normalized): F1: 127N, Sample, WT, 2	Abundances (Normalized): F1: 128N, Sample, WT, 3	Abundance: F1: 127C, Sample, KO2, 1	Abundance: F1: 128C, Sample, KO2, 2	Abundance: F1: 129C, Sample, KO2, 3	Abundance: F1: 130C, Sample, KO3, 1	Abundance: F1: 131C, Sample, KO3, 2	Abundance: F1: 132C, Sample, KO3, 3	Abundance: F1: 129N, Sample, nt2, 1	Abundance: F1: 130N, Sample, nt2, 2	Abundance: F1: 131N, Sample, nt2, 3	Abundance: F1: 132N, Sample, nt3, 1	Abundance: F1: 133N, Sample, nt3, 2	Abundance: F1: 134N, Sample, nt3, 3	Abundance: F1: 126, Sample, WT, 1	Abundance: F1: 127N, Sample, WT, 2	Abundance: F1: 128N, Sample, WT, 3	Abundances Count: F1: 127C, Sample, KO2, 1	Abundances Count: F1: 128C, Sample, KO2, 2	Abundances Count: F1: 129C, Sample, KO2, 3	Abundances Count: F1: 130C, Sample, KO3, 1	Abundances Count: F1: 131C, Sample, KO3, 2	Abundances Count: F1: 132C, Sample, KO3, 3	Abundances Count: F1: 129N, Sample, nt2, 1	Abundances Count: F1: 130N, Sample, nt2, 2	Abundances Count: F1: 131N, Sample, nt2, 3	Abundances Count: F1: 132N, Sample, nt3, 1	Abundances Count: F1: 133N, Sample, nt3, 2	Abundances Count: F1: 134N, Sample, nt3, 3	Abundances Count: F1: 126, Sample, WT, 1	Abundances Count: F1: 127N, Sample, WT, 2	Abundances Count: F1: 128N, Sample, WT, 3	Quan Info	Found in Sample: [S3] F1: 127C, Sample, KO2, 1	Found in Sample: [S5] F1: 128C, Sample, KO2, 2	Found in Sample: [S7] F1: 129C, Sample, KO2, 3	Found in Sample: [S9] F1: 130C, Sample, KO3, 1	Found in Sample: [S11] F1: 131C, Sample, KO3, 2	Found in Sample: [S13] F1: 132C, Sample, KO3, 3	Found in Sample: [S6] F1: 129N, Sample, nt2, 1	Found in Sample: [S8] F1: 130N, Sample, nt2, 2	Found in Sample: [S10] F1: 131N, Sample, nt2, 3	Found in Sample: [S12] F1: 132N, Sample, nt3, 1	Found in Sample: [S14] F1: 133N, Sample, nt3, 2	Found in Sample: [S15] F1: 134N, Sample, nt3, 3	Found in Sample: [S1] F1: 126, Sample, WT, 1	Found in Sample: [S2] F1: 127N, Sample, WT, 2	Found in Sample: [S4] F1: 128N, Sample, WT, 3	Confidence (by Search Engine): A2 Sequest HT	Percolator q-Value (by Search Engine): A2 Sequest HT	Percolator PEP (by Search Engine): A2 Sequest HT	XCorr (by Search Engine): A2 Sequest HT
	High	[K].AEELQPGFSK.[A]	1xTMTpro [K10]; 1xTMTpro [N-Term]	0.0717929	0.00801851	1	Q96TC7	Q96TC7 [409-418]		0	1713.97	0.968	1.217	1.138	1.03	0.999364	0.974162	0.992982	0.999993	13.9	10.42	63.8	40.14	106.6	109.2	94	96.5	93.7	12.27	21.15	22.06	12.8	36.52	111.5	102	87.1	138	92.4	104.4	125.9	85.5	89.9	97.7	76	92.3	68.5	89.7	139	20.4	18.7	15.9	25.2	16.9	19.1	23	15.6	16.5	17.9	13.9	16.9	12.5	16.4	25.4	19.5	18.3	14.9	23.5	15.9	18.4	21.7	14.7	15.9	16.8	12.5	15.8	11.8	16.4	24.9	1	1	1	1	1	1	1	1	1	1	1	1	1	1	1		High	High	High	High	High	High	High	High	High	High	High	High	High	High	High	High	0.005369	0.04782	2.33
	High	[K].AIALQPENPMAHFLLGR.[W]	1xTMTpro [N-Term]	1.00363e-06	1.5452e-05	1	Q96TC7	Q96TC7 [355-371]		0	2182.21																																																																																			No Quan Values	High	High	High	High	High	High	High	High	High	High	High	High	High	High	High	High	1.836e-05	3.788e-07	5.24
	High	[R].AVPGGAGDASVLPSLPR.[E]	1xTMTpro [N-Term]	2.12488e-07	1.5452e-05	2	Q96TC7	Q96TC7 [68-84]		0	1868.06	1.084	1.321	0.955	0.979	0.998305	0.864212	0.998344	0.999993	20.22	11.97	3.3	19.48	118.1	110.1	85.4	77.5	109	15.96	13.29	24.79	12.19	14.26	115.8	119.5	88	120.6	108	92.3	123.8	83.8	81.3	91.4	73.2	76	107	125.1	94.2	19.5	20.1	14.8	20.3	18.2	15.5	20.8	14.1	13.7	15.4	12.3	12.8	18	21	15.8	18.7	19.7	13.9	18.9	17	14.9	19.6	13.3	13.2	14.4	11.1	11.9	16.9	21	15.5	1	1	1	1	1	1	1	1	1	1	1	1	1	1	1		High	High	High	High	High	High	High	High	High	High	High	High	High	High	High	High	1.836e-05	7.403e-08	3.64
	High	[R].AYSDMCELTEEVSEKK.[S]	1xCarbamidomethyl [C6]; 2xTMTpro [K15; K16]; 1xTMTpro [N-Term]	0.00244451	0.000110349	1	Q96TC7	Q96TC7 [283-298]		1	2831.46																																																																																			No Quan Values	High	High	High	High	High	High	High	Not Found	High	High	High	High	High	High	High	High	6.621e-05	0.001349	3.9
	High	[R].GLAGEIVGEVR.[C]	1xTMTpro [N-Term]	0.0013853	9.68797e-05	1	Q96TC7	Q96TC7 [117-127]		0	1403.82																																																																																			No Quan Values	High	High	High	High	High	High	High	High	High	High	High	High	High	High	High	High	5.964e-05	0.0007429	3.16
	High	[R].IQSGFSFK.[E]	1xTMTpro [K8]; 1xTMTpro [N-Term]	0.00585778	0.000698238	1	Q96TC7	Q96TC7 [342-349]		0	1521.89	1.24	0.526	1.28	1.333	0.810959	0.000519341	0.74411	0.653283	13	3.37	7.53	8.12	86.7	95	69.9	180.7	67.7	6.13	2.93	8.33	7.93	10.15	79.6	90	85.8	94.1	94.1	89.4	78.1	66.7	69.2	194.5	178.9	166.1	79.5	66.9	67.1	55	62.1	59.2	64.9	64.9	61.7	53.9	46.1	47.8	134.2	123.4	114.6	54.9	46.2	46.3	52.6	60.9	55.5	60.6	60.9	59.3	50.8	43.4	46	126.2	111.4	107	51.5	46.2	45.3	1	1	1	1	1	1	1	1	1	1	1	1	1	1	1		High	High	High	High	High	High	High	High	High	High	High	High	High	High	High	High	0.0003884	0.0034	3.08
	High	[R].SQSLPNSLDYTQTSDPGR.[H]	1xTMTpro [N-Term]	1.85693e-05	1.5452e-05	2	Q96TC7	Q96TC7 [44-61]		0	2270.12	1.153	1.437	1.134	0.949	0.987025	0.716455	0.994719	0.999993	7.39	14.93	12.08	9.87	105.3	106.5	91.3	84.5	112.3	12.88	9.77	3.64	15.74	14.97	105.9	129.2	102.5	122.2	101.3	107.2	91.9	87.2	93.6	85.1	93	67.8	86.4	113.9	113	14.8	18	14.3	17	14.1	14.9	12.8	12.1	13	11.9	13	9.4	12	15.9	15.7	14.1	17.7	13.4	15.9	13.2	14.4	12.1	11.4	12.6	11.1	11.7	8.8	11.3	15.9	15.4	1	1	1	1	1	1	1	1	1	1	1	1	1	1	1		High	High	High	High	High	High	High	High	High	High	High	High	High	High	High	High	1.836e-05	8.078e-06	4.78
	High	[K].SYALDGKEEAEAALEK.[G]	2xTMTpro [K7; K16]; 1xTMTpro [N-Term]	5.45468e-05	1.5452e-05	1	Q96TC7	Q96TC7 [299-314]		1	2636.46	0.849	1.382	1.013	1.036	0.964884	0.737409	1	0.999993	12.75	19.24	3.33	0.32	92	116.9	107.8	84.6	98.8	17.64	7.62	1.92	14.22	11.21	118.1	92.7	84.8	117.8	118.3	103.1	105.4	109.2	108.6	85.2	66	85.7	114	91.5	99.6	35.7	28	25.7	35.6	35.8	31.2	31.9	33	32.8	25.8	20	25.9	34.5	27.7	30.1	34.2	27.5	24.1	33.2	33.6	30	30	31.1	31.6	24.2	18	24.2	32.4	27.7	29.5	1	1	1	1	1	1	1	1	1	1	1	1	1	1	1		High	High	High	High	High	High	High	High	High	High	High	High	High	High	High	High	1.836e-05	2.49e-05	3.64
	High	[K].TATALLESPLSATVEDALQSFLK.[A]	1xTMTpro [K23]; 1xTMTpro [N-Term]	3.39025e-07	1.5452e-05	4	Q96TC7	Q96TC7 [386-408]		0	3013.7	1.088	1.456	1.223	1.317	0.99725	0.653716	0.979453	0.818235	38.95	19.61	9.41	2.39	111.4	117	102.8	77.7	91.1	14.67	3.7	25.72	16.27	12.8	114.6	87.9	115	125.4	120.4	116.5	66.1	109.7	105.8	68.9	95.3	80	93.7	112.4	88.5	16	12.3	16	17.5	16.8	16.2	9.2	15.3	14.7	9.6	13.3	11.1	13.1	15.7	12.3	15.3	12	15	16.3	15.7	15.6	8.7	14.4	14.2	9	12	10.4	12.3	15.7	12.1	1	1	1	1	1	1	1	1	1	1	1	1	1	1	1		High	High	High	High	High	High	High	High	High	High	High	High	High	High	High	High	1.836e-05	1.207e-07	5.8
High	P09132	Signal recognition particle 19 kDa protein OS=Homo sapiens OX=9606 GN=SRP19 PE=1 SV=3	0	52.326	54	5	15	5	144	16.1	9.85	5	15	1.034	0.924	0.92	0.879	0.05	-0.11	-0.12	-0.19	0.795144	0.555185	0.387879	0.23696	0.984844	0.970306	0.917588	0.821172	7.89	6.52	7.55	1.48	101.9	92.3	97	99.9	109	5	5.41	6.74	3.06	6.2	101.5	95.2	105.2	85.7	91.9	95.4	105.1	92.1	96.6	104.4	99.4	98.7	117	103.5	108.5	146.1	137.1	151.4	123.3	132.2	137.3	151.2	132.5	139	150.2	143.1	142	168.3	149	156.2	139.9	134.4	142	115	124	132	142.6	124.7	133.9	141.2	129.2	132.6	158	149	153	5	5	5	5	5	5	5	5	5	5	5	5	5	5	5	0
	Confidence	Annotated Sequence	Modifications	Qvality PEP	Qvality q-value	# PSMs	Master Protein Accessions	Positions in Master Proteins	Modifications in Master Proteins	# Missed Cleavages	Theo. MH+ [Da]	Abundance Ratio: (KO2) / (nt2)	Abundance Ratio: (KO3) / (nt3)	Abundance Ratio: (KO2) / (WT)	Abundance Ratio: (KO3) / (WT)	Abundance Ratio Adj. P-Value: (KO2) / (nt2)	Abundance Ratio Adj. P-Value: (KO3) / (nt3)	Abundance Ratio Adj. P-Value: (KO2) / (WT)	Abundance Ratio Adj. P-Value: (KO3) / (WT)	Abundance Ratio Variability [%]: (KO2) / (nt2)	Abundance Ratio Variability [%]: (KO3) / (nt3)	Abundance Ratio Variability [%]: (KO2) / (WT)	Abundance Ratio Variability [%]: (KO3) / (WT)	Abundances (Grouped): KO2	Abundances (Grouped): KO3	Abundances (Grouped): nt2	Abundances (Grouped): nt3	Abundances (Grouped): WT	Abundances (Grouped) CV [%]: KO2	Abundances (Grouped) CV [%]: KO3	Abundances (Grouped) CV [%]: nt2	Abundances (Grouped) CV [%]: nt3	Abundances (Grouped) CV [%]: WT	Abundances (Scaled): F1: 127C, Sample, KO2, 1	Abundances (Scaled): F1: 128C, Sample, KO2, 2	Abundances (Scaled): F1: 129C, Sample, KO2, 3	Abundances (Scaled): F1: 130C, Sample, KO3, 1	Abundances (Scaled): F1: 131C, Sample, KO3, 2	Abundances (Scaled): F1: 132C, Sample, KO3, 3	Abundances (Scaled): F1: 129N, Sample, nt2, 1	Abundances (Scaled): F1: 130N, Sample, nt2, 2	Abundances (Scaled): F1: 131N, Sample, nt2, 3	Abundances (Scaled): F1: 132N, Sample, nt3, 1	Abundances (Scaled): F1: 133N, Sample, nt3, 2	Abundances (Scaled): F1: 134N, Sample, nt3, 3	Abundances (Scaled): F1: 126, Sample, WT, 1	Abundances (Scaled): F1: 127N, Sample, WT, 2	Abundances (Scaled): F1: 128N, Sample, WT, 3	Abundances (Normalized): F1: 127C, Sample, KO2, 1	Abundances (Normalized): F1: 128C, Sample, KO2, 2	Abundances (Normalized): F1: 129C, Sample, KO2, 3	Abundances (Normalized): F1: 130C, Sample, KO3, 1	Abundances (Normalized): F1: 131C, Sample, KO3, 2	Abundances (Normalized): F1: 132C, Sample, KO3, 3	Abundances (Normalized): F1: 129N, Sample, nt2, 1	Abundances (Normalized): F1: 130N, Sample, nt2, 2	Abundances (Normalized): F1: 131N, Sample, nt2, 3	Abundances (Normalized): F1: 132N, Sample, nt3, 1	Abundances (Normalized): F1: 133N, Sample, nt3, 2	Abundances (Normalized): F1: 134N, Sample, nt3, 3	Abundances (Normalized): F1: 126, Sample, WT, 1	Abundances (Normalized): F1: 127N, Sample, WT, 2	Abundances (Normalized): F1: 128N, Sample, WT, 3	Abundance: F1: 127C, Sample, KO2, 1	Abundance: F1: 128C, Sample, KO2, 2	Abundance: F1: 129C, Sample, KO2, 3	Abundance: F1: 130C, Sample, KO3, 1	Abundance: F1: 131C, Sample, KO3, 2	Abundance: F1: 132C, Sample, KO3, 3	Abundance: F1: 129N, Sample, nt2, 1	Abundance: F1: 130N, Sample, nt2, 2	Abundance: F1: 131N, Sample, nt2, 3	Abundance: F1: 132N, Sample, nt3, 1	Abundance: F1: 133N, Sample, nt3, 2	Abundance: F1: 134N, Sample, nt3, 3	Abundance: F1: 126, Sample, WT, 1	Abundance: F1: 127N, Sample, WT, 2	Abundance: F1: 128N, Sample, WT, 3	Abundances Count: F1: 127C, Sample, KO2, 1	Abundances Count: F1: 128C, Sample, KO2, 2	Abundances Count: F1: 129C, Sample, KO2, 3	Abundances Count: F1: 130C, Sample, KO3, 1	Abundances Count: F1: 131C, Sample, KO3, 2	Abundances Count: F1: 132C, Sample, KO3, 3	Abundances Count: F1: 129N, Sample, nt2, 1	Abundances Count: F1: 130N, Sample, nt2, 2	Abundances Count: F1: 131N, Sample, nt2, 3	Abundances Count: F1: 132N, Sample, nt3, 1	Abundances Count: F1: 133N, Sample, nt3, 2	Abundances Count: F1: 134N, Sample, nt3, 3	Abundances Count: F1: 126, Sample, WT, 1	Abundances Count: F1: 127N, Sample, WT, 2	Abundances Count: F1: 128N, Sample, WT, 3	Quan Info	Found in Sample: [S3] F1: 127C, Sample, KO2, 1	Found in Sample: [S5] F1: 128C, Sample, KO2, 2	Found in Sample: [S7] F1: 129C, Sample, KO2, 3	Found in Sample: [S9] F1: 130C, Sample, KO3, 1	Found in Sample: [S11] F1: 131C, Sample, KO3, 2	Found in Sample: [S13] F1: 132C, Sample, KO3, 3	Found in Sample: [S6] F1: 129N, Sample, nt2, 1	Found in Sample: [S8] F1: 130N, Sample, nt2, 2	Found in Sample: [S10] F1: 131N, Sample, nt2, 3	Found in Sample: [S12] F1: 132N, Sample, nt3, 1	Found in Sample: [S14] F1: 133N, Sample, nt3, 2	Found in Sample: [S15] F1: 134N, Sample, nt3, 3	Found in Sample: [S1] F1: 126, Sample, WT, 1	Found in Sample: [S2] F1: 127N, Sample, WT, 2	Found in Sample: [S4] F1: 128N, Sample, WT, 3	Confidence (by Search Engine): A2 Sequest HT	Percolator q-Value (by Search Engine): A2 Sequest HT	Percolator PEP (by Search Engine): A2 Sequest HT	XCorr (by Search Engine): A2 Sequest HT
	High	[K].AVENPTATEIQDVCSAVGLNVFLEK.[N]	1xCarbamidomethyl [C14]; 1xTMTpro [K25]; 1xTMTpro [N-Term]	0.000253389	3.5286e-05	1	P09132	P09132 [40-64]		0	3312.76																																																																																			No Quan Values	High	High	High	High	High	High	High	High	High	High	High	High	High	High	High	High	2.65e-05	0.0001254	4.46
	High	[R].FICIYPAYLNNK.[K]	1xCarbamidomethyl [C3]; 1xTMTpro [K12]; 1xTMTpro [N-Term]	3.60021e-08	1.5452e-05	2	P09132	P09132 [15-26]		0	2124.18	0.957	0.854	0.841	0.776	0.999364	0.978446	0.935082	0.779293	5	16.84	11.12	9.84	95.7	85.1	101.1	95.5	122.6	5.21	12.13	2.15	12.72	14.98	91.8	93.9	101.2	83.5	80.1	100	99.2	98.1	102.2	108.8	93.7	84.7	139.4	103.2	120.3	40.1	41	44.3	36.5	35	43.7	43.4	42.9	44.7	47.6	41	37	61	45.1	52.6	38.4	40.3	41.5	34	32.8	42.1	40.9	40.4	43.1	44.7	37	34.6	57.2	45.1	51.5	2	2	2	2	2	2	2	2	2	2	2	2	2	2	2		High	High	High	High	High	High	High	High	High	High	High	High	High	High	High	High	1.836e-05	1.152e-08	4.6
	High	[R].FICIYPAYLNNK.[K]	1xCarbamidomethyl [C3]; 1xDeamidated [N]; 1xTMTpro [K12]; 1xTMTpro [N-Term]	0.000251577	3.5286e-05	3	P09132	P09132 [15-26]		0	2125.16	1.259	0.789	0.933	0.738	0.897734	0.903423	0.998344	0.736363	19.93	6.14	0.23	47.13	106	83.9	84.2	112.2	113.7	19.86	15.18	3.84	5.43	23.19	121.6	81.2	107.8	73.1	99.1	85.3	85.1	91.2	85.6	114.1	120.5	108.1	130.6	81.2	115.5	20.9	13.9	18.5	12.5	17	14.6	14.6	15.6	14.7	19.6	20.7	18.6	22.4	13.9	19.8	20	13.7	17.4	11.7	16	14.1	13.8	14.7	14.2	18.4	18.7	17.3	21	13.9	19.4	1	1	1	1	1	1	1	1	1	1	1	1	1	1	1		High	High	High	High	High	High	High	High	High	High	High	High	High	High	High	High	2.65e-05	0.000124	4.2
	High	[K].QEDGSLCLVQFPSR.[K]	1xCarbamidomethyl [C7]; 1xTMTpro [N-Term]	5.18082e-07	1.5452e-05	4	P09132	P09132 [88-101]		0	1939.99																																																																																			No Quan Values	High	High	High	High	High	High	High	High	High	High	High	High	High	High	High	High	1.836e-05	1.884e-07	4.94
	High	[K].SVMLYAAEMIPK.[L]	1xTMTpro [K12]; 1xTMTpro [N-Term]	1.0678e-05	1.5452e-05	2	P09132	P09132 [103-114]		0	1961.11	1.177	0.769	1.096	0.875	0.956153	0.885375	0.995463	0.991622	20	13.86	5.07	26.38	105.8	84.5	89.9	113.9	105.9	13.54	23.85	26.72	2.75	5.85	102.5	88.5	116.3	81.8	77.6	117.7	124.1	75.2	87.1	106.3	110.3	112.2	93.5	104.4	102.5	22.6	19.5	25.7	18.1	17.1	26	27.4	16.6	19.2	23.5	24.3	24.8	20.6	23	22.6	21.7	19.2	24.1	16.8	16.1	25	25.8	15.6	18.5	22.1	22	23.1	19.4	23	22.2	1	1	1	1	1	1	1	1	1	1	1	1	1	1	1		High	High	High	High	High	High	High	High	High	High	High	High	High	High	High	High	1.836e-05	4.511e-06	3.23
	High	[K].SVMLYAAEMIPK.[L]	2xOxidation [M3; M9]; 1xTMTpro [K12]; 1xTMTpro [N-Term]	0.000135719	3.5286e-05	1	P09132	P09132 [103-114]		0	1993.1	1.121	0.874	0.97	0.815	0.987025	0.984405	1	0.93962	14.58	28.49	23.82	11.03	103.7	94.1	92.5	107.2	102.6	6.21	17.78	18.33	4.27	13.49	111	98.3	102.4	77.6	110.9	93	109.8	76	91.4	105.9	98.5	106.4	95.1	101.4	122.5	32.2	28.5	29.7	22.5	32.2	27	31.9	22.1	26.5	30.7	28.6	30.9	27.6	29.4	35.6	30.9	28	27.9	21	30.2	26	30.1	20.8	25.6	28.9	25.8	28.8	25.9	29.4	34.8	1	1	1	1	1	1	1	1	1	1	1	1	1	1	1		High	High	High	High	High	High	High	High	High	High	High	High	High	High	High	High	2.65e-05	6.464e-05	3.31
	High	[K].TGGADQSLQQGEGSK.[K]	1xTMTpro [K15]; 1xTMTpro [N-Term]	5.75533e-06	1.5452e-05	2	P09132	P09132 [122-136]		0	2071.09	0.963	1.083	0.908	0.917	0.999364	0.999979	0.992982	0.999993	2.9	11.43	15.12	14.48	101.5	94.4	103.7	88.2	112.1	6.09	12.96	2.37	4.1	20.09	94.8	106.5	104.1	105.4	96.8	81.3	106.3	110.6	106	90.4	89.4	96.4	115	117.2	80	30.3	34	33.2	33.7	30.9	25.9	33.9	35.3	33.8	28.9	28.5	30.8	36.7	37.4	25.5	29	33.4	31.2	31.4	29	25	32	33.2	32.6	27.1	25.8	28.7	34.5	37.4	25	1	1	1	1	1	1	1	1	1	1	1	1	1	1	1		High	High	High	High	High	High	High	High	High	High	High	High	High	High	High	High	1.836e-05	2.357e-06	5.54
High	Q9UIQ6	Leucyl-cystinyl aminopeptidase OS=Homo sapiens OX=9606 GN=LNPEP PE=1 SV=3	0	52.321	13	11	13	11	1025	117.3	5.73	11	13	0.96	0.908	0.883	0.997	-0.06	-0.14	-0.18	0	0.812261	0.543038	0.319406	0.924911	0.986918	0.970306	0.883777	0.999112	24.22	7.07	1.49	6.07	90.5	100.4	94.2	112.5	102.4	9	2.04	13.28	6.53	3.58	91.7	78.8	93.3	103.5	101.7	99.3	95.5	106.3	81.3	114	106.7	121.6	103.8	97.9	104.6	61.9	53.2	62.9	69.8	68.6	67	64.4	71.7	54.8	76.9	72	82	70	66	70.5	59.2	52.2	59	65.1	64.4	64.5	60.8	67.5	52.8	72.3	65	76.6	65.7	66	69.1	4	4	4	4	4	4	4	4	4	4	4	4	4	4	4	0
	Confidence	Annotated Sequence	Modifications	Qvality PEP	Qvality q-value	# PSMs	Master Protein Accessions	Positions in Master Proteins	Modifications in Master Proteins	# Missed Cleavages	Theo. MH+ [Da]	Abundance Ratio: (KO2) / (nt2)	Abundance Ratio: (KO3) / (nt3)	Abundance Ratio: (KO2) / (WT)	Abundance Ratio: (KO3) / (WT)	Abundance Ratio Adj. P-Value: (KO2) / (nt2)	Abundance Ratio Adj. P-Value: (KO3) / (nt3)	Abundance Ratio Adj. P-Value: (KO2) / (WT)	Abundance Ratio Adj. P-Value: (KO3) / (WT)	Abundance Ratio Variability [%]: (KO2) / (nt2)	Abundance Ratio Variability [%]: (KO3) / (nt3)	Abundance Ratio Variability [%]: (KO2) / (WT)	Abundance Ratio Variability [%]: (KO3) / (WT)	Abundances (Grouped): KO2	Abundances (Grouped): KO3	Abundances (Grouped): nt2	Abundances (Grouped): nt3	Abundances (Grouped): WT	Abundances (Grouped) CV [%]: KO2	Abundances (Grouped) CV [%]: KO3	Abundances (Grouped) CV [%]: nt2	Abundances (Grouped) CV [%]: nt3	Abundances (Grouped) CV [%]: WT	Abundances (Scaled): F1: 127C, Sample, KO2, 1	Abundances (Scaled): F1: 128C, Sample, KO2, 2	Abundances (Scaled): F1: 129C, Sample, KO2, 3	Abundances (Scaled): F1: 130C, Sample, KO3, 1	Abundances (Scaled): F1: 131C, Sample, KO3, 2	Abundances (Scaled): F1: 132C, Sample, KO3, 3	Abundances (Scaled): F1: 129N, Sample, nt2, 1	Abundances (Scaled): F1: 130N, Sample, nt2, 2	Abundances (Scaled): F1: 131N, Sample, nt2, 3	Abundances (Scaled): F1: 132N, Sample, nt3, 1	Abundances (Scaled): F1: 133N, Sample, nt3, 2	Abundances (Scaled): F1: 134N, Sample, nt3, 3	Abundances (Scaled): F1: 126, Sample, WT, 1	Abundances (Scaled): F1: 127N, Sample, WT, 2	Abundances (Scaled): F1: 128N, Sample, WT, 3	Abundances (Normalized): F1: 127C, Sample, KO2, 1	Abundances (Normalized): F1: 128C, Sample, KO2, 2	Abundances (Normalized): F1: 129C, Sample, KO2, 3	Abundances (Normalized): F1: 130C, Sample, KO3, 1	Abundances (Normalized): F1: 131C, Sample, KO3, 2	Abundances (Normalized): F1: 132C, Sample, KO3, 3	Abundances (Normalized): F1: 129N, Sample, nt2, 1	Abundances (Normalized): F1: 130N, Sample, nt2, 2	Abundances (Normalized): F1: 131N, Sample, nt2, 3	Abundances (Normalized): F1: 132N, Sample, nt3, 1	Abundances (Normalized): F1: 133N, Sample, nt3, 2	Abundances (Normalized): F1: 134N, Sample, nt3, 3	Abundances (Normalized): F1: 126, Sample, WT, 1	Abundances (Normalized): F1: 127N, Sample, WT, 2	Abundances (Normalized): F1: 128N, Sample, WT, 3	Abundance: F1: 127C, Sample, KO2, 1	Abundance: F1: 128C, Sample, KO2, 2	Abundance: F1: 129C, Sample, KO2, 3	Abundance: F1: 130C, Sample, KO3, 1	Abundance: F1: 131C, Sample, KO3, 2	Abundance: F1: 132C, Sample, KO3, 3	Abundance: F1: 129N, Sample, nt2, 1	Abundance: F1: 130N, Sample, nt2, 2	Abundance: F1: 131N, Sample, nt2, 3	Abundance: F1: 132N, Sample, nt3, 1	Abundance: F1: 133N, Sample, nt3, 2	Abundance: F1: 134N, Sample, nt3, 3	Abundance: F1: 126, Sample, WT, 1	Abundance: F1: 127N, Sample, WT, 2	Abundance: F1: 128N, Sample, WT, 3	Abundances Count: F1: 127C, Sample, KO2, 1	Abundances Count: F1: 128C, Sample, KO2, 2	Abundances Count: F1: 129C, Sample, KO2, 3	Abundances Count: F1: 130C, Sample, KO3, 1	Abundances Count: F1: 131C, Sample, KO3, 2	Abundances Count: F1: 132C, Sample, KO3, 3	Abundances Count: F1: 129N, Sample, nt2, 1	Abundances Count: F1: 130N, Sample, nt2, 2	Abundances Count: F1: 131N, Sample, nt2, 3	Abundances Count: F1: 132N, Sample, nt3, 1	Abundances Count: F1: 133N, Sample, nt3, 2	Abundances Count: F1: 134N, Sample, nt3, 3	Abundances Count: F1: 126, Sample, WT, 1	Abundances Count: F1: 127N, Sample, WT, 2	Abundances Count: F1: 128N, Sample, WT, 3	Quan Info	Found in Sample: [S3] F1: 127C, Sample, KO2, 1	Found in Sample: [S5] F1: 128C, Sample, KO2, 2	Found in Sample: [S7] F1: 129C, Sample, KO2, 3	Found in Sample: [S9] F1: 130C, Sample, KO3, 1	Found in Sample: [S11] F1: 131C, Sample, KO3, 2	Found in Sample: [S13] F1: 132C, Sample, KO3, 3	Found in Sample: [S6] F1: 129N, Sample, nt2, 1	Found in Sample: [S8] F1: 130N, Sample, nt2, 2	Found in Sample: [S10] F1: 131N, Sample, nt2, 3	Found in Sample: [S12] F1: 132N, Sample, nt3, 1	Found in Sample: [S14] F1: 133N, Sample, nt3, 2	Found in Sample: [S15] F1: 134N, Sample, nt3, 3	Found in Sample: [S1] F1: 126, Sample, WT, 1	Found in Sample: [S2] F1: 127N, Sample, WT, 2	Found in Sample: [S4] F1: 128N, Sample, WT, 3	Confidence (by Search Engine): A2 Sequest HT	Percolator q-Value (by Search Engine): A2 Sequest HT	Percolator PEP (by Search Engine): A2 Sequest HT	XCorr (by Search Engine): A2 Sequest HT
	High	[R].ANLINNIFELAGLGK.[V]	1xTMTpro [K15]; 1xTMTpro [N-Term]	1.0609e-08	1.5452e-05	3	Q9UIQ6	Q9UIQ6 [729-743]		0	2195.3	0.936	0.831	0.975	1.05	0.999364	0.971165	1	0.999993	16.67	8.83	5.95	6.29	82	101.3	98	121.8	96.9	18.54	5.59	17.24	10.7	9.68	101.9	71.2	80.8	99.9	100.4	90.7	96.7	120.4	86.4	120.1	113.5	139.1	100.3	95.6	82.9	18.9	13.2	15	18.5	18.6	16.8	17.9	22.3	16	22.2	21	25.8	18.6	17.7	15.3	18.1	12.9	14	17.2	17.4	16.2	16.9	21	15.4	20.9	19	24	17.4	17.7	15	1	1	1	1	1	1	1	1	1	1	1	1	1	1	1		High	High	High	High	High	High	High	High	High	High	High	High	High	High	High	High	1.836e-05	3.206e-09	5.18
	High	[K].ELFIQQER.[F]	1xTMTpro [N-Term]	0.0645551	0.00750163	1	Q9UIQ6	Q9UIQ6 [627-634]		0	1366.76																																																																																			No Quan Values	High	High	High	High	High	High	High	High	High	High	High	High	High	High	High	High	0.004969	0.04296	2.15
	High	[K].EPCLHPLEPDEVEYEPR.[G]	1xCarbamidomethyl [C3]; 1xTMTpro [N-Term]	1.9866e-06	1.5452e-05	1	Q9UIQ6	Q9UIQ6 [33-49]		0	2413.17																																																																																			No Quan Values	High	High	High	High	High	High	High	High	High	High	High	High	High	High	High	High	1.836e-05	7.733e-07	4.74
	High	[K].GFPLVTVQK.[K]	1xTMTpro [K9]; 1xTMTpro [N-Term]	0.00454811	0.000496434	1	Q9UIQ6	Q9UIQ6 [615-623]		0	1597																																																																																			No Quan Values	High	High	High	High	High	High	High	High	High	High	High	High	High	High	High	High	0.0002878	0.002617	2.7
	High	[R].GLGEHEMEEDEEDYESSAK.[L]	1xOxidation [M7]; 1xTMTpro [K19]; 1xTMTpro [N-Term]	2.40243e-10	1.5452e-05	1	Q9UIQ6	Q9UIQ6 [57-75]		0	2808.26	0.907	0.899	0.817	0.876	0.998305	0.997639	0.943468	0.991622	26.59	0.17	26.61	25.79	87.9	94.2	105.4	104.8	107.6	8.1	4.57	15.8	9.44	13.87	80.8	95.1	87.4	93.5	101.2	93.7	106.3	104.8	79.1	103.8	122	104.2	125.5	95.4	107	16.1	19	17.5	18.7	20.2	18.7	21.2	20.9	15.8	20.7	24.4	20.8	25.1	19.1	21.4	15.5	18.6	16.4	17.4	19	18	20	19.7	15.2	19.5	22	19.4	23.5	19.1	20.9	1	1	1	1	1	1	1	1	1	1	1	1	1	1	1		High	High	High	High	High	High	High	High	High	High	High	High	High	High	High	High	1.836e-05	6.009e-11	6.56
	High	[K].ILEALASSEDVRK.[L]	1xTMTpro [K13]; 1xTMTpro [N-Term]	0.0156249	0.00165143	1	Q9UIQ6	Q9UIQ6 [893-905]		1	2039.2																																																																																			No Quan Values	High	High	High	High	High	High	High	High	High	High	High	High	High	High	High	High	0.001007	0.009645	2.84
	High	[K].INPYVLSDKDR.[A]	1xTMTpro [K9]; 1xTMTpro [N-Term]	0.00107127	9.68797e-05	1	Q9UIQ6	Q9UIQ6 [718-728]		1	1928.11	0.65	0.885	0.755	1.07	0.64962	0.993242	0.870872	0.999993	8.54	22.2	5.04	11.02	68	111.9	103.5	126.5	90	36.67	18.76	7.02	3.4	14.65	65.3	61.2	114.1	130.6	89.7	107.6	100.4	99.5	88.3	125.5	117.2	121.6	86.5	83.8	108.6	8.9	8.3	15.5	17.7	12.2	14.6	13.6	13.5	12	17	15.9	16.5	11.7	11.4	14.7	8.5	8.2	14.5	16.5	11.4	14.1	12.9	12.7	11.6	16	14.4	15.4	11	11.4	14.5	1	1	1	1	1	1	1	1	1	1	1	1	1	1	1		High	High	High	High	High	High	High	High	High	High	High	High	High	High	High	High	5.964e-05	0.0005696	3.38
	High	[R].SAFPCFDEPAFK.[A]	1xCarbamidomethyl [C5]; 1xTMTpro [K12]; 1xTMTpro [N-Term]	0.0322508	0.00356184	1	Q9UIQ6	Q9UIQ6 [301-312]		0	2024.04																																																																																			No Quan Values	High	High	High	High	High	High	High	High	High	High	High	High	High	High	High	High	0.00215	0.02073	3.59
	High	[K].SSLNGDNFR.[T]	1xDeamidated [N4]; 1xTMTpro [N-Term]	0.030896	0.00336369	1	Q9UIQ6	Q9UIQ6 [912-920]		0	1314.66																																																																																			No Quan Values	High	High	High	High	High	High	High	High	High	High	High	High	High	High	High	High	0.00204	0.01991	2.21
	High	[K].YFAATQFEPLAAR.[S]	1xTMTpro [N-Term]	3.93225e-06	1.5452e-05	1	Q9UIQ6	Q9UIQ6 [288-300]		0	1788.96																																																																																			No Quan Values	High	High	High	High	High	High	High	High	High	High	High	High	High	High	High	High	1.836e-05	1.583e-06	5.33
	High	[K].YQSVSLLDKK.[S]	2xTMTpro [K9; K10]; 1xTMTpro [N-Term]	0.000303198	3.5286e-05	1	Q9UIQ6	Q9UIQ6 [668-677]		1	2093.28	1.359	0.891	0.786	0.986	0.808247	0.99543	0.901506	0.999993	19.93	1.28	16.13	4.55	95.7	107.8	74.4	107.8	114.3	17.34	8.57	16.73	27.73	13.26	116.7	82.5	97.4	96.9	114.7	109.7	75.7	97	71.7	109.7	69.4	123.1	95.3	116.3	123.9	18	12.7	15	14.9	17.7	16.9	11.7	14.9	11	16.9	10.7	19	14.7	17.9	19.1	17.2	12.5	14.1	13.9	16.6	16.3	11	14.1	10.6	15.9	9.7	17.7	13.8	17.9	18.7	1	1	1	1	1	1	1	1	1	1	1	1	1	1	1		High	High	High	High	High	High	High	High	High	High	High	High	High	High	High	High	2.65e-05	0.0001512	3.26
High	Q96KQ7	Histone-lysine N-methyltransferase EHMT2 OS=Homo sapiens OX=9606 GN=EHMT2 PE=1 SV=3	0	52.319	10	9	13	9	1210	132.3	5.45	9	13	0.806	1.14	0.868	0.941	-0.31	0.19	-0.2	-0.09	0.118863	0.423532	0.282623	0.539155	0.719409	0.942469	0.848564	0.964801	5.94	7.13	1.26	7.6	92	100.8	114.1	87.2	106	12.03	8.41	10.28	6.47	0.7	111.7	91.8	90.8	100.6	111.4	94.5	96.3	113.9	117.2	88.2	78.2	87	106.9	105.8	105.5	45.6	37.4	37	41	45.4	38.5	39.3	46.5	47.8	36	31.9	35.5	43.6	43.2	43	43.6	36.7	34.7	38.3	42.6	37.1	37	43.7	46	33.8	28.8	33.1	40.9	43.2	42.2	2	2	2	2	2	2	2	2	2	2	2	2	2	2	2	0
	Confidence	Annotated Sequence	Modifications	Qvality PEP	Qvality q-value	# PSMs	Master Protein Accessions	Positions in Master Proteins	Modifications in Master Proteins	# Missed Cleavages	Theo. MH+ [Da]	Abundance Ratio: (KO2) / (nt2)	Abundance Ratio: (KO3) / (nt3)	Abundance Ratio: (KO2) / (WT)	Abundance Ratio: (KO3) / (WT)	Abundance Ratio Adj. P-Value: (KO2) / (nt2)	Abundance Ratio Adj. P-Value: (KO3) / (nt3)	Abundance Ratio Adj. P-Value: (KO2) / (WT)	Abundance Ratio Adj. P-Value: (KO3) / (WT)	Abundance Ratio Variability [%]: (KO2) / (nt2)	Abundance Ratio Variability [%]: (KO3) / (nt3)	Abundance Ratio Variability [%]: (KO2) / (WT)	Abundance Ratio Variability [%]: (KO3) / (WT)	Abundances (Grouped): KO2	Abundances (Grouped): KO3	Abundances (Grouped): nt2	Abundances (Grouped): nt3	Abundances (Grouped): WT	Abundances (Grouped) CV [%]: KO2	Abundances (Grouped) CV [%]: KO3	Abundances (Grouped) CV [%]: nt2	Abundances (Grouped) CV [%]: nt3	Abundances (Grouped) CV [%]: WT	Abundances (Scaled): F1: 127C, Sample, KO2, 1	Abundances (Scaled): F1: 128C, Sample, KO2, 2	Abundances (Scaled): F1: 129C, Sample, KO2, 3	Abundances (Scaled): F1: 130C, Sample, KO3, 1	Abundances (Scaled): F1: 131C, Sample, KO3, 2	Abundances (Scaled): F1: 132C, Sample, KO3, 3	Abundances (Scaled): F1: 129N, Sample, nt2, 1	Abundances (Scaled): F1: 130N, Sample, nt2, 2	Abundances (Scaled): F1: 131N, Sample, nt2, 3	Abundances (Scaled): F1: 132N, Sample, nt3, 1	Abundances (Scaled): F1: 133N, Sample, nt3, 2	Abundances (Scaled): F1: 134N, Sample, nt3, 3	Abundances (Scaled): F1: 126, Sample, WT, 1	Abundances (Scaled): F1: 127N, Sample, WT, 2	Abundances (Scaled): F1: 128N, Sample, WT, 3	Abundances (Normalized): F1: 127C, Sample, KO2, 1	Abundances (Normalized): F1: 128C, Sample, KO2, 2	Abundances (Normalized): F1: 129C, Sample, KO2, 3	Abundances (Normalized): F1: 130C, Sample, KO3, 1	Abundances (Normalized): F1: 131C, Sample, KO3, 2	Abundances (Normalized): F1: 132C, Sample, KO3, 3	Abundances (Normalized): F1: 129N, Sample, nt2, 1	Abundances (Normalized): F1: 130N, Sample, nt2, 2	Abundances (Normalized): F1: 131N, Sample, nt2, 3	Abundances (Normalized): F1: 132N, Sample, nt3, 1	Abundances (Normalized): F1: 133N, Sample, nt3, 2	Abundances (Normalized): F1: 134N, Sample, nt3, 3	Abundances (Normalized): F1: 126, Sample, WT, 1	Abundances (Normalized): F1: 127N, Sample, WT, 2	Abundances (Normalized): F1: 128N, Sample, WT, 3	Abundance: F1: 127C, Sample, KO2, 1	Abundance: F1: 128C, Sample, KO2, 2	Abundance: F1: 129C, Sample, KO2, 3	Abundance: F1: 130C, Sample, KO3, 1	Abundance: F1: 131C, Sample, KO3, 2	Abundance: F1: 132C, Sample, KO3, 3	Abundance: F1: 129N, Sample, nt2, 1	Abundance: F1: 130N, Sample, nt2, 2	Abundance: F1: 131N, Sample, nt2, 3	Abundance: F1: 132N, Sample, nt3, 1	Abundance: F1: 133N, Sample, nt3, 2	Abundance: F1: 134N, Sample, nt3, 3	Abundance: F1: 126, Sample, WT, 1	Abundance: F1: 127N, Sample, WT, 2	Abundance: F1: 128N, Sample, WT, 3	Abundances Count: F1: 127C, Sample, KO2, 1	Abundances Count: F1: 128C, Sample, KO2, 2	Abundances Count: F1: 129C, Sample, KO2, 3	Abundances Count: F1: 130C, Sample, KO3, 1	Abundances Count: F1: 131C, Sample, KO3, 2	Abundances Count: F1: 132C, Sample, KO3, 3	Abundances Count: F1: 129N, Sample, nt2, 1	Abundances Count: F1: 130N, Sample, nt2, 2	Abundances Count: F1: 131N, Sample, nt2, 3	Abundances Count: F1: 132N, Sample, nt3, 1	Abundances Count: F1: 133N, Sample, nt3, 2	Abundances Count: F1: 134N, Sample, nt3, 3	Abundances Count: F1: 126, Sample, WT, 1	Abundances Count: F1: 127N, Sample, WT, 2	Abundances Count: F1: 128N, Sample, WT, 3	Quan Info	Found in Sample: [S3] F1: 127C, Sample, KO2, 1	Found in Sample: [S5] F1: 128C, Sample, KO2, 2	Found in Sample: [S7] F1: 129C, Sample, KO2, 3	Found in Sample: [S9] F1: 130C, Sample, KO3, 1	Found in Sample: [S11] F1: 131C, Sample, KO3, 2	Found in Sample: [S13] F1: 132C, Sample, KO3, 3	Found in Sample: [S6] F1: 129N, Sample, nt2, 1	Found in Sample: [S8] F1: 130N, Sample, nt2, 2	Found in Sample: [S10] F1: 131N, Sample, nt2, 3	Found in Sample: [S12] F1: 132N, Sample, nt3, 1	Found in Sample: [S14] F1: 133N, Sample, nt3, 2	Found in Sample: [S15] F1: 134N, Sample, nt3, 3	Found in Sample: [S1] F1: 126, Sample, WT, 1	Found in Sample: [S2] F1: 127N, Sample, WT, 2	Found in Sample: [S4] F1: 128N, Sample, WT, 3	Confidence (by Search Engine): A2 Sequest HT	Percolator q-Value (by Search Engine): A2 Sequest HT	Percolator PEP (by Search Engine): A2 Sequest HT	XCorr (by Search Engine): A2 Sequest HT
	High	[K].ALVIQESER.[R]	1xTMTpro [N-Term]	0.00185469	0.000110349	1	Q96KQ7	Q96KQ7 [635-643]		0	1348.78																																																																																			No Quan Values	High	High	High	High	High	High	High	High	High	High	High	High	High	High	High	High	6.621e-05	0.001011	2.93
	High	[R].GDGVTPPAGTAAPAPPPLSQDVPGR.[A]	1xTMTpro [N-Term]	4.13515e-06	1.5452e-05	1	Q96KQ7	Q96KQ7 [551-575]		0	2629.39																																																																																			No Quan Values	High	High	High	High	High	High	High	High	High	High	High	High	High	High	High	High	1.836e-05	1.667e-06	2.94
	High	[R].GDGVTPPAGTAAPAPPPLSQDVPGR.[A]	1xDeamidated [Q20]; 1xTMTpro [N-Term]	0.00213728	0.000110349	1	Q96KQ7	Q96KQ7 [551-575]		0	2630.37																																																																																			No Quan Values	High	High	High	High	High	High	High	High	High	High	Not Found	High	High	High	High	High	6.621e-05	0.001173	2.76
	High	[R].GFEELPLCSCR.[M]	2xCarbamidomethyl [C8; C10]; 1xTMTpro [N-Term]	4.69108e-05	1.5452e-05	1	Q96KQ7	Q96KQ7 [419-429]		0	1671.82																																																																																			No Quan Values	High	High	High	High	High	High	High	High	High	High	High	High	High	High	High	High	1.836e-05	2.131e-05	3.33
	High	[R].QLYLSVK.[Q]	1xTMTpro [K7]; 1xTMTpro [N-Term]	0.0563458	0.00668923	1	Q96KQ7	Q96KQ7 [653-659]		0	1458.92																																																																																			No Quan Values	High	High	High	High	High	High	High	High	High	High	High	High	High	High	High	High	0.004379	0.03722	2.92
	High	[R].SEETLPK.[A]	1xTMTpro [K7]; 1xTMTpro [N-Term]	0.0563458	0.00668923	1	Q96KQ7	Q96KQ7 [47-53]		0	1411.83	0.865	1.127	0.903	0.85	0.980627	0.995904	0.994719	0.991622	22.16	7	8.16	5.84	98.2	99.6	100.9	84.6	116.6	12.44	8.15	23.5	12.01	4.08	111.2	97.6	86.7	99	110.7	94.8	81.3	129.7	100.3	92.1	72.3	84.1	116.4	108.1	115.8	25.2	22.2	19.7	22.5	25.1	21.5	18.5	29.4	22.8	20.9	16.4	19.1	26.4	24.5	26.3	24.2	21.7	18.5	21	23.6	20.7	17.4	27.7	21.9	19.7	14.8	17.8	24.8	24.5	25.8	1	1	1	1	1	1	1	1	1	1	1	1	1	1	1		High	High	High	High	High	High	High	High	High	High	High	High	High	High	High	High	0.004379	0.03718	2.15
	High	[R].TGEELGFDYGDR.[F]	1xTMTpro [N-Term]	0.000437254	3.5286e-05	1	Q96KQ7	Q96KQ7 [1146-1157]		0	1662.79																																																																																			No Quan Values	High	High	High	High	High	High	High	High	High	High	High	High	High	High	High	High	2.65e-05	0.0002215	3.28
	High	[R].VFMLHQDLR.[F]	1xTMTpro [N-Term]	0.00900668	0.00108513	1	Q96KQ7	Q96KQ7 [1124-1132]		0	1462.82	0.898	1.233	1.035	1.08	0.99725	0.959499	1	0.999993	11.75	9.59	21	1.53	97	103.8	116.5	86.5	96.1	14.35	8.85	19.12	4.39	5.56	112.4	84.5	95.9	102.7	112.3	94.1	115.2	94.1	138.4	83.3	85.6	90.7	95.1	102.9	92.6	20.3	15.3	17.3	18.6	20.3	17	20.8	17	25	15.1	15.5	16.4	17.2	18.6	16.7	19.5	15	16.3	17.3	19	16.4	19.6	16	24.1	14.2	14	15.3	16.1	18.6	16.4	1	1	1	1	1	1	1	1	1	1	1	1	1	1	1		High	High	High	High	High	High	High	High	High	High	High	High	High	High	High	High	0.0006547	0.005358	2.12
	High	[K].VILMLLDNLDPNFQSDQQSK.[R]	1xTMTpro [K20]; 1xTMTpro [N-Term]	1.44885e-09	1.5452e-05	2	Q96KQ7	Q96KQ7 [666-685]		0	2926.58																																																																																			No Quan Values	High	High	High	High	High	High	High	High	High	High	High	High	High	High	High	High	1.836e-05	3.976e-10	5.25
	High	[K].VILMLLDNLDPNFQSDQQSK.[R]	1xOxidation [M4]; 1xTMTpro [K20]; 1xTMTpro [N-Term]	5.93891e-07	1.5452e-05	1	Q96KQ7	Q96KQ7 [666-685]		0	2942.58																																																																																			No Quan Values	High	High	High	High	High	High	High	High	High	High	High	High	High	High	High	High	1.836e-05	2.17e-07	4.16
	High	[K].VILMLLDNLDPNFQSDQQSK.[R]	1xDeamidated [Q18]; 1xOxidation [M4]; 1xTMTpro [K20]; 1xTMTpro [N-Term]	0.00635449	0.00072416	1	Q96KQ7	Q96KQ7 [666-685]		0	2943.56																																																																																			No Quan Values	High	High	High	High	High	High	High	High	High	Not Found	High	High	High	High	High	High	0.0004118	0.00371	4.42
	High	[K].YISENCETSTMNIDR.[N]	1xCarbamidomethyl [C6]; 1xTMTpro [N-Term]	0.000111815	3.5286e-05	1	Q96KQ7	Q96KQ7 [952-966]		0	2136.99																																																																																			No Quan Values	High	High	High	High	High	High	High	High	High	High	High	High	High	High	High	High	2.65e-05	5.303e-05	3.24
High	Q6IAN0	Dehydrogenase/reductase SDR family member 7B OS=Homo sapiens OX=9606 GN=DHRS7B PE=1 SV=2	0	52.31	31	9	16	9	325	35.1	9.55	9	16	0.952	0.783	1.006	1.12	-0.07	-0.35	0.01	0.16	0.646314	0.0689285	0.962283	0.450367	0.974606	0.534143	0.999187	0.952155	26.62	0.54	26.84	5.52	92.5	97.5	97.2	120.9	91.9	10.22	6.49	9.68	7.08	8.15	99.1	91.6	80.7	93.4	105.8	96.6	85.5	96.3	103.8	119.7	135	119.7	83.4	91.1	98.3	130.3	120.4	106.1	122.8	139	127	112.4	126.6	136.5	157.3	177.5	157.4	109.7	119.7	129.2	124.8	118.2	99.5	114.6	130.4	122.2	106	119.2	131.5	147.9	160.2	146.9	103	119.7	126.6	6	6	6	6	6	6	6	6	6	6	6	6	6	6	6	0
	Confidence	Annotated Sequence	Modifications	Qvality PEP	Qvality q-value	# PSMs	Master Protein Accessions	Positions in Master Proteins	Modifications in Master Proteins	# Missed Cleavages	Theo. MH+ [Da]	Abundance Ratio: (KO2) / (nt2)	Abundance Ratio: (KO3) / (nt3)	Abundance Ratio: (KO2) / (WT)	Abundance Ratio: (KO3) / (WT)	Abundance Ratio Adj. P-Value: (KO2) / (nt2)	Abundance Ratio Adj. P-Value: (KO3) / (nt3)	Abundance Ratio Adj. P-Value: (KO2) / (WT)	Abundance Ratio Adj. P-Value: (KO3) / (WT)	Abundance Ratio Variability [%]: (KO2) / (nt2)	Abundance Ratio Variability [%]: (KO3) / (nt3)	Abundance Ratio Variability [%]: (KO2) / (WT)	Abundance Ratio Variability [%]: (KO3) / (WT)	Abundances (Grouped): KO2	Abundances (Grouped): KO3	Abundances (Grouped): nt2	Abundances (Grouped): nt3	Abundances (Grouped): WT	Abundances (Grouped) CV [%]: KO2	Abundances (Grouped) CV [%]: KO3	Abundances (Grouped) CV [%]: nt2	Abundances (Grouped) CV [%]: nt3	Abundances (Grouped) CV [%]: WT	Abundances (Scaled): F1: 127C, Sample, KO2, 1	Abundances (Scaled): F1: 128C, Sample, KO2, 2	Abundances (Scaled): F1: 129C, Sample, KO2, 3	Abundances (Scaled): F1: 130C, Sample, KO3, 1	Abundances (Scaled): F1: 131C, Sample, KO3, 2	Abundances (Scaled): F1: 132C, Sample, KO3, 3	Abundances (Scaled): F1: 129N, Sample, nt2, 1	Abundances (Scaled): F1: 130N, Sample, nt2, 2	Abundances (Scaled): F1: 131N, Sample, nt2, 3	Abundances (Scaled): F1: 132N, Sample, nt3, 1	Abundances (Scaled): F1: 133N, Sample, nt3, 2	Abundances (Scaled): F1: 134N, Sample, nt3, 3	Abundances (Scaled): F1: 126, Sample, WT, 1	Abundances (Scaled): F1: 127N, Sample, WT, 2	Abundances (Scaled): F1: 128N, Sample, WT, 3	Abundances (Normalized): F1: 127C, Sample, KO2, 1	Abundances (Normalized): F1: 128C, Sample, KO2, 2	Abundances (Normalized): F1: 129C, Sample, KO2, 3	Abundances (Normalized): F1: 130C, Sample, KO3, 1	Abundances (Normalized): F1: 131C, Sample, KO3, 2	Abundances (Normalized): F1: 132C, Sample, KO3, 3	Abundances (Normalized): F1: 129N, Sample, nt2, 1	Abundances (Normalized): F1: 130N, Sample, nt2, 2	Abundances (Normalized): F1: 131N, Sample, nt2, 3	Abundances (Normalized): F1: 132N, Sample, nt3, 1	Abundances (Normalized): F1: 133N, Sample, nt3, 2	Abundances (Normalized): F1: 134N, Sample, nt3, 3	Abundances (Normalized): F1: 126, Sample, WT, 1	Abundances (Normalized): F1: 127N, Sample, WT, 2	Abundances (Normalized): F1: 128N, Sample, WT, 3	Abundance: F1: 127C, Sample, KO2, 1	Abundance: F1: 128C, Sample, KO2, 2	Abundance: F1: 129C, Sample, KO2, 3	Abundance: F1: 130C, Sample, KO3, 1	Abundance: F1: 131C, Sample, KO3, 2	Abundance: F1: 132C, Sample, KO3, 3	Abundance: F1: 129N, Sample, nt2, 1	Abundance: F1: 130N, Sample, nt2, 2	Abundance: F1: 131N, Sample, nt2, 3	Abundance: F1: 132N, Sample, nt3, 1	Abundance: F1: 133N, Sample, nt3, 2	Abundance: F1: 134N, Sample, nt3, 3	Abundance: F1: 126, Sample, WT, 1	Abundance: F1: 127N, Sample, WT, 2	Abundance: F1: 128N, Sample, WT, 3	Abundances Count: F1: 127C, Sample, KO2, 1	Abundances Count: F1: 128C, Sample, KO2, 2	Abundances Count: F1: 129C, Sample, KO2, 3	Abundances Count: F1: 130C, Sample, KO3, 1	Abundances Count: F1: 131C, Sample, KO3, 2	Abundances Count: F1: 132C, Sample, KO3, 3	Abundances Count: F1: 129N, Sample, nt2, 1	Abundances Count: F1: 130N, Sample, nt2, 2	Abundances Count: F1: 131N, Sample, nt2, 3	Abundances Count: F1: 132N, Sample, nt3, 1	Abundances Count: F1: 133N, Sample, nt3, 2	Abundances Count: F1: 134N, Sample, nt3, 3	Abundances Count: F1: 126, Sample, WT, 1	Abundances Count: F1: 127N, Sample, WT, 2	Abundances Count: F1: 128N, Sample, WT, 3	Quan Info	Found in Sample: [S3] F1: 127C, Sample, KO2, 1	Found in Sample: [S5] F1: 128C, Sample, KO2, 2	Found in Sample: [S7] F1: 129C, Sample, KO2, 3	Found in Sample: [S9] F1: 130C, Sample, KO3, 1	Found in Sample: [S11] F1: 131C, Sample, KO3, 2	Found in Sample: [S13] F1: 132C, Sample, KO3, 3	Found in Sample: [S6] F1: 129N, Sample, nt2, 1	Found in Sample: [S8] F1: 130N, Sample, nt2, 2	Found in Sample: [S10] F1: 131N, Sample, nt2, 3	Found in Sample: [S12] F1: 132N, Sample, nt3, 1	Found in Sample: [S14] F1: 133N, Sample, nt3, 2	Found in Sample: [S15] F1: 134N, Sample, nt3, 3	Found in Sample: [S1] F1: 126, Sample, WT, 1	Found in Sample: [S2] F1: 127N, Sample, WT, 2	Found in Sample: [S4] F1: 128N, Sample, WT, 3	Confidence (by Search Engine): A2 Sequest HT	Percolator q-Value (by Search Engine): A2 Sequest HT	Percolator PEP (by Search Engine): A2 Sequest HT	XCorr (by Search Engine): A2 Sequest HT
	High	[K].DVILADLLPSLAVYLR.[T]	1xTMTpro [N-Term]	0.000431021	3.5286e-05	1	Q6IAN0	Q6IAN0 [286-301]		0	2075.24																																																																																			No Quan Values	High	High	High	High	High	High	High	High	High	High	High	High	High	High	High	High	2.65e-05	0.0002189	4.01
	High	[R].GTIMDTTVDVDKR.[V]	1xTMTpro [K12]; 1xTMTpro [N-Term]	0.016559	0.00167237	1	Q6IAN0	Q6IAN0 [149-161]		1	2059.13	0.751	0.546	1.118	1.518	0.893478	0.0968723	0.995463	0.56464	2.61	13.28	67.41	0.89	88.4	112.2	94.7	123.2	81.6	13.07	29.59	35.05	49.08	44.95	86	88.7	69.1	65.4	120.5	109.1	116.6	55.3	92.1	119.8	240.5	101.5	42.8	79.4	113.4	12.5	12.9	10.1	9.5	17.5	15.9	17	8	13.4	17.4	35	14.8	6.2	11.5	16.5	12	12.7	9.4	8.9	16.4	15.3	16	7.6	12.9	16.4	31.6	13.8	5.8	11.5	16.2	1	1	1	1	1	1	1	1	1	1	1	1	1	1	1		High	High	High	High	High	High	High	High	High	High	High	High	High	High	High	High	0.001018	0.01021	3.08
	High	[K].KDVILADLLPSLAVYLR.[T]	1xTMTpro [K1]; 1xTMTpro [N-Term]	0.000107875	3.5286e-05	1	Q6IAN0	Q6IAN0 [285-301]		1	2507.55	0.852	0.555	0.75	0.625	0.978692	0.10497	0.617643	0.342015	20.67	37.56	42.32	2.24	93.4	67.9	109.6	104.6	124.5	13.97	16.19	9.93	23.84	17.68	96.1	73.7	93.4	58.1	80.3	67.9	97	118.5	109.7	104.6	102.8	153.3	91.5	128.5	124.6	21	16.1	20.4	12.7	17.5	14.8	21.2	25.8	23.9	22.8	22.4	33.4	20	28	27.2	20.1	15.8	19.1	11.8	16.4	14.2	20	24.3	23.1	21.5	20.2	31.2	18.7	28	26.6	1	1	1	1	1	1	1	1	1	1	1	1	1	1	1		High	High	High	High	High	High	High	High	High	High	High	High	High	High	High	High	2.65e-05	5.113e-05	4.14
	High	[R].NGGALEELIR.[E]	1xDeamidated [N1]; 1xTMTpro [N-Term]	0.0318582	0.00349669	2	Q6IAN0	Q6IAN0 [85-94]		0	1376.77																																																																																			No Quan Values	High	High	High	High	High	High	High	Not Found	High	High	High	High	High	High	High	High	0.00212	0.02057	1.84
	High	[R].QGHIVAISSIQGK.[M]	1xTMTpro [K13]; 1xTMTpro [N-Term]	0.000765197	7.91252e-05	1	Q6IAN0	Q6IAN0 [186-198]		0	1946.17																																																																																			No Quan Values	High	High	High	High	High	High	High	High	High	High	High	High	High	High	High	High	5.054e-05	0.0003979	2.18
	High	[R].SAYAASK.[H]	1xTMTpro [K7]; 1xTMTpro [N-Term]	0.028341	0.00299143	1	Q6IAN0	Q6IAN0 [205-211]		0	1305.77	0.978	0.983	1.041	1.851	0.999364	0.999979	1	0.15107	35.65	2.33	17.65	6.8	74.8	133.8	82.3	137.2	71.9	5.13	0.7	36.86	1.67	15.83	71.6	73.2	78.9	132.1	130.3	131.1	55.6	117.6	80.6	134.4	135.6	131.3	89.7	70.4	67.7	14.4	14.8	15.9	26.6	26.3	26.4	11.2	23.7	16.3	27.1	27.3	26.5	18.1	14.2	13.7	13.8	14.5	14.9	24.8	24.6	25.4	10.6	22.3	15.7	25.5	24.7	24.7	17	14.2	13.4	1	1	1	1	1	1	1	1	1	1	1	1	1	1	1		High	High	High	High	High	High	High	High	High	High	High	High	High	High	High	High	0.00181	0.01809	2.89
	High	[R].SPVEVAQDVLAAVGK.[K]	1xTMTpro [K15]; 1xTMTpro [N-Term]	4.07866e-09	1.5452e-05	4	Q6IAN0	Q6IAN0 [268-282]		0	2091.23	1.265	0.885	1.143	1.265	0.832701	0.991712	0.987055	0.859246	2.21	7.99	9.67	5.45	101.8	112.6	81.6	115	89	21.55	13.23	14.42	9.45	11.61	105.9	102.8	69.8	114.1	113.8	89.7	82.5	81.3	104.2	128.8	116.2	106.8	87	90	107.3	39.9	38.8	26.3	43	42.9	33.8	31.1	30.7	39.3	48.6	43.8	40.3	32.8	33.9	40.5	38.3	38.1	24.7	40.1	40.3	32.5	29.3	28.9	37.9	45.7	39.6	37.6	30.8	33.9	39.7	2	2	2	2	2	2	2	2	2	2	2	2	2	2	2		High	High	High	High	High	High	High	High	High	High	High	High	High	High	High	High	1.836e-05	1.175e-09	4.85
	High	[R].SPVEVAQDVLAAVGK.[K]	1xDeamidated [Q7]; 1xTMTpro [K15]; 1xTMTpro [N-Term]	6.76577e-05	1.5452e-05	1	Q6IAN0	Q6IAN0 [268-282]		0	2092.21																																																																																			Excluded by Method	High	High	High	High	High	High	High	Not Found	High	High	High	High	High	High	High	High	1.836e-05	3.117e-05	4.18
	High	[R].VMETNYFGPVALTK.[A]	1xTMTpro [K14]; 1xTMTpro [N-Term]	0.000130936	3.5286e-05	2	Q6IAN0	Q6IAN0 [162-175]		0	2178.21																																																																																			No Quan Values	High	High	High	High	High	High	High	High	High	High	High	High	High	High	High	High	2.65e-05	6.259e-05	3.52
	High	[R].VMETNYFGPVALTK.[A]	1xOxidation [M2]; 1xTMTpro [K14]; 1xTMTpro [N-Term]	2.01536e-06	1.5452e-05	1	Q6IAN0	Q6IAN0 [162-175]		0	2194.21	0.947	0.563	1.36	1.015	0.999364	0.161055	0.772492	0.999993	7.79	19.84	6.51	30.53	108.5	72.3	102.3	127.3	89.7	13.86	33.01	18.46	11.15	14.18	127	96.6	108.2	63.1	72.1	114.6	82.7	102	120.2	127	128	104.4	89.4	71	93.6	19.3	14.7	16.4	9.6	10.9	17.4	12.6	15.5	18.2	19.3	19.4	15.8	13.6	10.8	14.2	18.5	14.4	15.4	8.9	10.3	16.7	11.8	14.6	17.6	18.1	17.5	14.8	12.7	10.8	13.9	1	1	1	1	1	1	1	1	1	1	1	1	1	1	1		High	High	High	High	High	High	High	High	High	High	High	High	High	High	High	High	1.836e-05	7.846e-07	3.46
	High	[R].YGVMDTTTAQGR.[S]	1xOxidation [M4]; 1xTMTpro [N-Term]	1.17236e-05	1.5452e-05	1	Q6IAN0	Q6IAN0 [256-267]		0	1619.8	1.019	0.809	1.094	1.122	0.999364	0.953051	0.994719	0.999993	26.25	22.28	13.74	0.24	102.7	94.6	101	117.6	84.1	16.89	12.1	13.34	14.26	10.69	105.3	105.5	77.3	97	108.2	84.8	87.8	103.6	115	100.3	133.8	120.7	86.3	96.4	77.9	23.2	23.3	17	21.4	23.9	18.7	19.4	22.8	25.3	22.1	29.5	26.6	19	21.3	17.2	22.2	22.8	16	19.9	22.4	18	18.3	21.5	24.4	20.8	26.6	24.8	17.9	21.3	16.8	1	1	1	1	1	1	1	1	1	1	1	1	1	1	1		High	High	High	High	High	High	High	High	High	High	High	High	High	High	High	High	1.836e-05	4.954e-06	2.61
High	Q15345	Leucine-rich repeat-containing protein 41 OS=Homo sapiens OX=9606 GN=LRRC41 PE=1 SV=3	0	52.22	13	9	13	9	812	88.6	8.38	9	13	0.698	1.564	0.985	0.827	-0.52	0.65	-0.02	-0.27	0.000834884	0.00139123	0.766831	0.102038	0.0491217	0.035619	0.9843	0.60282	8.15	0.8	9.08	0.65	101.9	91.2	138.7	58.5	109.8	11.37	3.75	3.07	7.25	3.85	102.4	92.2	115.7	85.9	91.9	91.6	146.6	139.4	138.8	51.7	58.8	58.9	104	111.9	110.3	154.2	139	174.3	129.5	138.5	138	220.9	210	209.1	77.9	88.6	88.7	156.6	168.5	166.2	147.7	136.3	163.4	120.8	129.9	132.7	208.3	197.7	201.5	73.3	80	82.8	147	168.5	162.8	5	5	5	5	5	5	5	5	5	5	5	5	5	5	5	0
	Confidence	Annotated Sequence	Modifications	Qvality PEP	Qvality q-value	# PSMs	Master Protein Accessions	Positions in Master Proteins	Modifications in Master Proteins	# Missed Cleavages	Theo. MH+ [Da]	Abundance Ratio: (KO2) / (nt2)	Abundance Ratio: (KO3) / (nt3)	Abundance Ratio: (KO2) / (WT)	Abundance Ratio: (KO3) / (WT)	Abundance Ratio Adj. P-Value: (KO2) / (nt2)	Abundance Ratio Adj. P-Value: (KO3) / (nt3)	Abundance Ratio Adj. P-Value: (KO2) / (WT)	Abundance Ratio Adj. P-Value: (KO3) / (WT)	Abundance Ratio Variability [%]: (KO2) / (nt2)	Abundance Ratio Variability [%]: (KO3) / (nt3)	Abundance Ratio Variability [%]: (KO2) / (WT)	Abundance Ratio Variability [%]: (KO3) / (WT)	Abundances (Grouped): KO2	Abundances (Grouped): KO3	Abundances (Grouped): nt2	Abundances (Grouped): nt3	Abundances (Grouped): WT	Abundances (Grouped) CV [%]: KO2	Abundances (Grouped) CV [%]: KO3	Abundances (Grouped) CV [%]: nt2	Abundances (Grouped) CV [%]: nt3	Abundances (Grouped) CV [%]: WT	Abundances (Scaled): F1: 127C, Sample, KO2, 1	Abundances (Scaled): F1: 128C, Sample, KO2, 2	Abundances (Scaled): F1: 129C, Sample, KO2, 3	Abundances (Scaled): F1: 130C, Sample, KO3, 1	Abundances (Scaled): F1: 131C, Sample, KO3, 2	Abundances (Scaled): F1: 132C, Sample, KO3, 3	Abundances (Scaled): F1: 129N, Sample, nt2, 1	Abundances (Scaled): F1: 130N, Sample, nt2, 2	Abundances (Scaled): F1: 131N, Sample, nt2, 3	Abundances (Scaled): F1: 132N, Sample, nt3, 1	Abundances (Scaled): F1: 133N, Sample, nt3, 2	Abundances (Scaled): F1: 134N, Sample, nt3, 3	Abundances (Scaled): F1: 126, Sample, WT, 1	Abundances (Scaled): F1: 127N, Sample, WT, 2	Abundances (Scaled): F1: 128N, Sample, WT, 3	Abundances (Normalized): F1: 127C, Sample, KO2, 1	Abundances (Normalized): F1: 128C, Sample, KO2, 2	Abundances (Normalized): F1: 129C, Sample, KO2, 3	Abundances (Normalized): F1: 130C, Sample, KO3, 1	Abundances (Normalized): F1: 131C, Sample, KO3, 2	Abundances (Normalized): F1: 132C, Sample, KO3, 3	Abundances (Normalized): F1: 129N, Sample, nt2, 1	Abundances (Normalized): F1: 130N, Sample, nt2, 2	Abundances (Normalized): F1: 131N, Sample, nt2, 3	Abundances (Normalized): F1: 132N, Sample, nt3, 1	Abundances (Normalized): F1: 133N, Sample, nt3, 2	Abundances (Normalized): F1: 134N, Sample, nt3, 3	Abundances (Normalized): F1: 126, Sample, WT, 1	Abundances (Normalized): F1: 127N, Sample, WT, 2	Abundances (Normalized): F1: 128N, Sample, WT, 3	Abundance: F1: 127C, Sample, KO2, 1	Abundance: F1: 128C, Sample, KO2, 2	Abundance: F1: 129C, Sample, KO2, 3	Abundance: F1: 130C, Sample, KO3, 1	Abundance: F1: 131C, Sample, KO3, 2	Abundance: F1: 132C, Sample, KO3, 3	Abundance: F1: 129N, Sample, nt2, 1	Abundance: F1: 130N, Sample, nt2, 2	Abundance: F1: 131N, Sample, nt2, 3	Abundance: F1: 132N, Sample, nt3, 1	Abundance: F1: 133N, Sample, nt3, 2	Abundance: F1: 134N, Sample, nt3, 3	Abundance: F1: 126, Sample, WT, 1	Abundance: F1: 127N, Sample, WT, 2	Abundance: F1: 128N, Sample, WT, 3	Abundances Count: F1: 127C, Sample, KO2, 1	Abundances Count: F1: 128C, Sample, KO2, 2	Abundances Count: F1: 129C, Sample, KO2, 3	Abundances Count: F1: 130C, Sample, KO3, 1	Abundances Count: F1: 131C, Sample, KO3, 2	Abundances Count: F1: 132C, Sample, KO3, 3	Abundances Count: F1: 129N, Sample, nt2, 1	Abundances Count: F1: 130N, Sample, nt2, 2	Abundances Count: F1: 131N, Sample, nt2, 3	Abundances Count: F1: 132N, Sample, nt3, 1	Abundances Count: F1: 133N, Sample, nt3, 2	Abundances Count: F1: 134N, Sample, nt3, 3	Abundances Count: F1: 126, Sample, WT, 1	Abundances Count: F1: 127N, Sample, WT, 2	Abundances Count: F1: 128N, Sample, WT, 3	Quan Info	Found in Sample: [S3] F1: 127C, Sample, KO2, 1	Found in Sample: [S5] F1: 128C, Sample, KO2, 2	Found in Sample: [S7] F1: 129C, Sample, KO2, 3	Found in Sample: [S9] F1: 130C, Sample, KO3, 1	Found in Sample: [S11] F1: 131C, Sample, KO3, 2	Found in Sample: [S13] F1: 132C, Sample, KO3, 3	Found in Sample: [S6] F1: 129N, Sample, nt2, 1	Found in Sample: [S8] F1: 130N, Sample, nt2, 2	Found in Sample: [S10] F1: 131N, Sample, nt2, 3	Found in Sample: [S12] F1: 132N, Sample, nt3, 1	Found in Sample: [S14] F1: 133N, Sample, nt3, 2	Found in Sample: [S15] F1: 134N, Sample, nt3, 3	Found in Sample: [S1] F1: 126, Sample, WT, 1	Found in Sample: [S2] F1: 127N, Sample, WT, 2	Found in Sample: [S4] F1: 128N, Sample, WT, 3	Confidence (by Search Engine): A2 Sequest HT	Percolator q-Value (by Search Engine): A2 Sequest HT	Percolator PEP (by Search Engine): A2 Sequest HT	XCorr (by Search Engine): A2 Sequest HT
	High	[R].ALSGQAGCR.[L]	1xCarbamidomethyl [C8]; 1xTMTpro [N-Term]	0.00120103	9.68797e-05	2	Q15345	Q15345 [513-521]		0	1223.65																																																																																			No Quan Values	High	High	High	High	High	High	High	High	High	High	High	High	High	High	High	High	5.964e-05	0.0006419	2.9
	High	[R].APSRDEGSLLLGSR.[R]	1xTMTpro [N-Term]	0.00532489	0.000597335	1	Q15345	Q15345 [274-287]		1	1761.98	0.818	0.879	0.727	0.83	0.969456	0.992795	0.687913	0.991622	2.98	19.08	23.36	22.04	83.9	91.6	109.9	104.2	110.4	7.21	4.37	8.37	39.75	16.8	95.6	87	83.2	96.8	89	94.9	116.9	113.9	99.6	49.1	114.2	107.9	99.3	138.4	114.3	13	11.8	11.3	13.2	12.1	12.9	15.9	15.5	13.6	6.7	15.6	14.7	13.5	18.8	15.6	12.5	11.6	10.6	12.3	11.4	12.4	15	14.6	13.1	6.3	14	13.7	12.7	18.8	15.3	1	1	1	1	1	1	1	1	1	1	1	1	1	1	1		High	High	High	High	High	High	High	High	High	High	High	High	High	High	High	High	0.0003429	0.003077	2.74
	High	[K].FMEAFFSHVLR.[G]	1xTMTpro [N-Term]	4.78699e-07	1.5452e-05	1	Q15345	Q15345 [128-138]		0	1687.89																																																																																			No Quan Values	High	High	High	High	High	High	High	High	High	High	High	High	High	High	High	High	1.836e-05	1.741e-07	5.18
	High	[R].GTIDVSSDR.[R]	1xTMTpro [N-Term]	0.00258636	0.000110349	1	Q15345	Q15345 [139-147]		0	1253.67	0.822	1.722	1.095	0.77	0.905786	0.448224	0.996015	0.829376	7.41	6.43	6.65	6.18	120.8	78.1	147	44	110.1	0.44	10.89	10.17	8.46	12.95	120.4	121.2	120.2	72.2	89.2	77.8	146.5	140.1	169.5	43.8	38.4	45.2	89.8	115.9	109.7	22	22.1	21.9	13.2	16.3	14.2	26.7	25.6	30.9	8	7	8.2	16.4	21.1	20	21	21.7	20.6	12.3	15.3	13.7	25.2	24.1	29.8	7.5	6.3	7.7	15.4	21.1	19.6	1	1	1	1	1	1	1	1	1	1	1	1	1	1	1		High	High	High	High	High	High	High	High	High	High	High	High	High	High	High	High	6.621e-05	0.001435	2.79
	High	[R].LFQNWLDQDAVTAR.[E]	1xTMTpro [N-Term]	0.000227526	3.5286e-05	1	Q15345	Q15345 [769-782]		0	1981.05																																																																																			No Quan Values	Not Found	High	High	High	Not Found	Not Found	High	High	High	Not Found	Not Found	High	Not Found	High	High	High	2.65e-05	0.0001116	3.42
	High	[K].RSPSAPAATSSASSSTSSYK.[R]	1xTMTpro [K20]; 1xTMTpro [N-Term]	1.34218e-10	1.5452e-05	2	Q15345	Q15345 [356-375]		1	2538.33	0.929	1.809	1.054	0.687	0.999329	0.138165	0.999619	0.641778	1.57	6.15	6.38	5.53	122.1	82	142.4	42.4	111	16.7	8.04	6.99	13.31	8.61	123.5	95.8	133.9	74.4	83	87.3	131.5	151.1	144.1	42.9	36.9	48.2	112.3	108	127	28.1	21.8	30.5	17	18.9	19.9	30	34.4	32.8	9.8	8.4	11	25.6	24.6	28.9	27	21.4	28.6	15.8	17.7	19.1	28.3	32.4	31.6	9.2	7.6	10.3	24	24.6	28.4	1	1	1	1	1	1	1	1	1	1	1	1	1	1	1		High	High	High	High	High	High	High	High	High	High	High	High	High	High	High	High	1.836e-05	3.26e-11	4.03
	High	[R].STQESLTAGGTDLK.[R]	1xTMTpro [K14]; 1xTMTpro [N-Term]	6.01281e-09	1.5452e-05	2	Q15345	Q15345 [326-339]		0	2016.11	0.704	2.241	0.933	0.704	0.159509	0.000135281	0.994719	0.37472	3.83	0.74	9	0.57	109.9	87.3	139.6	40.2	123.1	14.35	2.3	7.81	8.97	2.88	109.1	91.8	122.7	89.8	86	86.6	155	133.8	138.5	39.9	45.6	38.7	116.9	122.2	123.5	70.8	59.6	79.7	58.3	55.9	56.3	100.7	86.9	90	25.9	29.6	25.1	76	79.4	80.2	67.9	58.5	74.7	54.4	52.4	54.1	94.9	81.8	86.7	24.3	26.7	23.4	71.3	79.4	78.6	2	2	2	2	2	2	2	2	2	2	2	2	2	2	2		High	High	High	High	High	High	High	High	High	High	High	High	High	High	High	High	1.836e-05	1.764e-09	5.66
	High	[R].STQESLTAGGTDLKR.[E]	1xTMTpro [K14]; 1xTMTpro [N-Term]	8.08965e-07	1.5452e-05	2	Q15345	Q15345 [326-340]		1	2172.21	0.495	1.17	0.958	1.438	0.00119248	0.976502	0.999619	0.589648	24.34	11.82	28.38	18.9	74.3	109.6	150.1	88.3	77.6	21.86	12.72	7.24	3.85	8.54	65.1	75.8	99.3	89.7	113.8	111.7	153.2	153.1	134.7	88.9	90.1	95.5	81	79.1	68.9	20.2	23.5	30.8	27.8	35.3	34.7	47.6	47.5	41.8	27.6	28	29.6	25.2	24.6	21.4	19.4	23.1	28.9	26	33.1	33.4	44.8	44.7	40.3	25.9	25.2	27.7	23.6	24.6	21	1	1	1	1	1	1	1	1	1	1	1	1	1	1	1		High	High	High	High	High	High	High	High	High	High	High	High	High	High	High	High	1.836e-05	3.013e-07	4.54
	High	[K].TRPSSLESVTCWR.[A]	1xCarbamidomethyl [C11]; 1xTMTpro [N-Term]	0.0316636	0.00348484	1	Q15345	Q15345 [113-125]		0	1882.98																																																																																			No Quan Values	High	High	High	High	High	High	High	High	High	High	High	High	High	High	High	High	0.002113	0.02036	1.88
High	Q8NC56	LEM domain-containing protein 2 OS=Homo sapiens OX=9606 GN=LEMD2 PE=1 SV=1	0	52.215	23	11	17	11	503	56.9	9	11	17	0.838	1.074	0.817	0.924	-0.26	0.1	-0.29	-0.11	0.130307	0.510197	0.0558934	0.46108	0.729736	0.965957	0.459076	0.957127	0.56	4.06	0.91	4.72	88.1	102.4	102.5	94.8	112.1	4.14	4.48	2.06	2.76	3.1	88.4	84.6	91.9	102.7	105.6	96.6	105.5	101.3	102.8	93	98.3	95.1	107.6	114.2	112.5	136.2	130.3	141.6	158.2	162.7	148.9	162.6	156.1	158.5	143.4	151.4	146.6	165.8	176	173.3	130.5	127.9	132.8	147.6	152.6	143.3	153.3	147	152.7	134.8	136.7	136.9	155.6	176	169.8	5	5	5	5	5	5	5	5	5	5	5	5	5	5	5	0
	Confidence	Annotated Sequence	Modifications	Qvality PEP	Qvality q-value	# PSMs	Master Protein Accessions	Positions in Master Proteins	Modifications in Master Proteins	# Missed Cleavages	Theo. MH+ [Da]	Abundance Ratio: (KO2) / (nt2)	Abundance Ratio: (KO3) / (nt3)	Abundance Ratio: (KO2) / (WT)	Abundance Ratio: (KO3) / (WT)	Abundance Ratio Adj. P-Value: (KO2) / (nt2)	Abundance Ratio Adj. P-Value: (KO3) / (nt3)	Abundance Ratio Adj. P-Value: (KO2) / (WT)	Abundance Ratio Adj. P-Value: (KO3) / (WT)	Abundance Ratio Variability [%]: (KO2) / (nt2)	Abundance Ratio Variability [%]: (KO3) / (nt3)	Abundance Ratio Variability [%]: (KO2) / (WT)	Abundance Ratio Variability [%]: (KO3) / (WT)	Abundances (Grouped): KO2	Abundances (Grouped): KO3	Abundances (Grouped): nt2	Abundances (Grouped): nt3	Abundances (Grouped): WT	Abundances (Grouped) CV [%]: KO2	Abundances (Grouped) CV [%]: KO3	Abundances (Grouped) CV [%]: nt2	Abundances (Grouped) CV [%]: nt3	Abundances (Grouped) CV [%]: WT	Abundances (Scaled): F1: 127C, Sample, KO2, 1	Abundances (Scaled): F1: 128C, Sample, KO2, 2	Abundances (Scaled): F1: 129C, Sample, KO2, 3	Abundances (Scaled): F1: 130C, Sample, KO3, 1	Abundances (Scaled): F1: 131C, Sample, KO3, 2	Abundances (Scaled): F1: 132C, Sample, KO3, 3	Abundances (Scaled): F1: 129N, Sample, nt2, 1	Abundances (Scaled): F1: 130N, Sample, nt2, 2	Abundances (Scaled): F1: 131N, Sample, nt2, 3	Abundances (Scaled): F1: 132N, Sample, nt3, 1	Abundances (Scaled): F1: 133N, Sample, nt3, 2	Abundances (Scaled): F1: 134N, Sample, nt3, 3	Abundances (Scaled): F1: 126, Sample, WT, 1	Abundances (Scaled): F1: 127N, Sample, WT, 2	Abundances (Scaled): F1: 128N, Sample, WT, 3	Abundances (Normalized): F1: 127C, Sample, KO2, 1	Abundances (Normalized): F1: 128C, Sample, KO2, 2	Abundances (Normalized): F1: 129C, Sample, KO2, 3	Abundances (Normalized): F1: 130C, Sample, KO3, 1	Abundances (Normalized): F1: 131C, Sample, KO3, 2	Abundances (Normalized): F1: 132C, Sample, KO3, 3	Abundances (Normalized): F1: 129N, Sample, nt2, 1	Abundances (Normalized): F1: 130N, Sample, nt2, 2	Abundances (Normalized): F1: 131N, Sample, nt2, 3	Abundances (Normalized): F1: 132N, Sample, nt3, 1	Abundances (Normalized): F1: 133N, Sample, nt3, 2	Abundances (Normalized): F1: 134N, Sample, nt3, 3	Abundances (Normalized): F1: 126, Sample, WT, 1	Abundances (Normalized): F1: 127N, Sample, WT, 2	Abundances (Normalized): F1: 128N, Sample, WT, 3	Abundance: F1: 127C, Sample, KO2, 1	Abundance: F1: 128C, Sample, KO2, 2	Abundance: F1: 129C, Sample, KO2, 3	Abundance: F1: 130C, Sample, KO3, 1	Abundance: F1: 131C, Sample, KO3, 2	Abundance: F1: 132C, Sample, KO3, 3	Abundance: F1: 129N, Sample, nt2, 1	Abundance: F1: 130N, Sample, nt2, 2	Abundance: F1: 131N, Sample, nt2, 3	Abundance: F1: 132N, Sample, nt3, 1	Abundance: F1: 133N, Sample, nt3, 2	Abundance: F1: 134N, Sample, nt3, 3	Abundance: F1: 126, Sample, WT, 1	Abundance: F1: 127N, Sample, WT, 2	Abundance: F1: 128N, Sample, WT, 3	Abundances Count: F1: 127C, Sample, KO2, 1	Abundances Count: F1: 128C, Sample, KO2, 2	Abundances Count: F1: 129C, Sample, KO2, 3	Abundances Count: F1: 130C, Sample, KO3, 1	Abundances Count: F1: 131C, Sample, KO3, 2	Abundances Count: F1: 132C, Sample, KO3, 3	Abundances Count: F1: 129N, Sample, nt2, 1	Abundances Count: F1: 130N, Sample, nt2, 2	Abundances Count: F1: 131N, Sample, nt2, 3	Abundances Count: F1: 132N, Sample, nt3, 1	Abundances Count: F1: 133N, Sample, nt3, 2	Abundances Count: F1: 134N, Sample, nt3, 3	Abundances Count: F1: 126, Sample, WT, 1	Abundances Count: F1: 127N, Sample, WT, 2	Abundances Count: F1: 128N, Sample, WT, 3	Quan Info	Found in Sample: [S3] F1: 127C, Sample, KO2, 1	Found in Sample: [S5] F1: 128C, Sample, KO2, 2	Found in Sample: [S7] F1: 129C, Sample, KO2, 3	Found in Sample: [S9] F1: 130C, Sample, KO3, 1	Found in Sample: [S11] F1: 131C, Sample, KO3, 2	Found in Sample: [S13] F1: 132C, Sample, KO3, 3	Found in Sample: [S6] F1: 129N, Sample, nt2, 1	Found in Sample: [S8] F1: 130N, Sample, nt2, 2	Found in Sample: [S10] F1: 131N, Sample, nt2, 3	Found in Sample: [S12] F1: 132N, Sample, nt3, 1	Found in Sample: [S14] F1: 133N, Sample, nt3, 2	Found in Sample: [S15] F1: 134N, Sample, nt3, 3	Found in Sample: [S1] F1: 126, Sample, WT, 1	Found in Sample: [S2] F1: 127N, Sample, WT, 2	Found in Sample: [S4] F1: 128N, Sample, WT, 3	Confidence (by Search Engine): A2 Sequest HT	Percolator q-Value (by Search Engine): A2 Sequest HT	Percolator PEP (by Search Engine): A2 Sequest HT	XCorr (by Search Engine): A2 Sequest HT
	High	[R].ATQGPGLAAR.[R]	1xTMTpro [N-Term]	3.67463e-05	1.5452e-05	1	Q8NC56	Q8NC56 [151-160]		0	1245.72																																																																																			No Quan Values	High	High	Not Found	Not Found	High	Not Found	High	High	Not Found	Not Found	Not Found	Not Found	High	Not Found	Not Found	High	1.836e-05	1.645e-05	2.03
	High	[R].AVEFLASNESR.[I]	1xTMTpro [N-Term]	5.81883e-05	1.5452e-05	2	Q8NC56	Q8NC56 [464-474]		0	1526.81																																																																																			No Quan Values	High	High	High	High	High	High	High	High	High	High	High	High	High	High	High	High	1.836e-05	2.668e-05	3.27
	High	[K].DVGIWLK.[G]	1xTMTpro [K7]; 1xTMTpro [N-Term]	0.0328479	0.00367375	2	Q8NC56	Q8NC56 [333-339]		0	1438.89	1.075	1.034	0.815	0.864	0.998514	0.999979	0.937395	0.995585	5.1	22.53	3.36	12.07	91	111.5	88.3	88.8	120.4	9.4	25.12	11.88	32.05	14.12	83.8	93.8	101.2	71.9	114.9	116.8	78	99	91	69.5	131	91.5	100.5	133	124.2	10.9	12.2	13.2	9.3	14.9	15.2	10.1	12.9	11.8	9	17	11.9	13.1	17.3	16.1	10.4	12	12.3	8.7	14	14.6	9.6	12.1	11.4	8.5	15.4	11.1	12.3	17.3	15.8	1	1	1	1	1	1	1	1	1	1	1	1	1	1	1		High	High	High	High	High	High	High	High	High	High	High	High	High	High	High	High	0.00224	0.02122	2.63
	High	[R].ELQALGFQPGPITDTTR.[D]	1xTMTpro [N-Term]	7.10793e-07	1.5452e-05	2	Q8NC56	Q8NC56 [12-28]		0	2148.16	0.675	1.303	0.922	1.062	0.615831	0.85955	0.997148	0.999993	31.01	9.21	35.24	19.71	96.7	103.1	117.2	78.2	104.8	32.59	13.96	20.46	9.67	15.47	99.1	54.3	106.3	97.9	127.7	105.8	146.8	97.2	120.2	80.1	67.9	81.2	107.5	120.3	87.9	17.1	9.3	18.3	16.9	22	18.2	25.3	16.7	20.7	13.8	11.7	14	18.5	20.7	15.1	16.3	9.2	17.2	15.7	20.6	17.5	23.8	15.7	19.9	13	10.5	13	17.4	20.7	14.8	1	1	1	1	1	1	1	1	1	1	1	1	1	1	1		High	High	High	High	High	High	High	High	High	High	High	High	High	High	High	High	1.836e-05	2.632e-07	5.06
	High	[K].GEDQSELVTTVDK.[V]	1xTMTpro [K13]; 1xTMTpro [N-Term]	2.26688e-07	1.5452e-05	4	Q8NC56	Q8NC56 [340-352]		0	2029.09	0.86	1.375	0.768	0.906	0.881862	0.537845	0.512585	0.996277	11.23	7.89	3.37	3.53	88.4	106.8	107.1	77.7	120.1	10.25	8.12	7.87	1.85	2.72	96.9	90	78.9	111.8	108.8	95.7	112.8	96.8	109.1	77.2	79.2	80	123.3	117.2	122.3	76.1	70.7	62	87.7	85.4	75.1	88.5	76	85.6	60.6	62.1	62.8	96.8	92	96	72.9	69.3	58.1	81.8	80.1	72.3	83.5	71.5	82.5	57	56.1	58.6	90.8	92	94.1	2	2	2	2	2	2	2	2	2	2	2	2	2	2	2		High	High	High	High	High	High	High	High	High	High	High	High	High	High	High	High	1.836e-05	7.932e-08	4.63
	High	[R].KTDEFCQAK.[Q]	1xCarbamidomethyl [C6]; 2xTMTpro [K1; K9]; 1xTMTpro [N-Term]	0.0100151	0.00112246	1	Q8NC56	Q8NC56 [256-264]		1	2039.14	0.545	0.913	0.555	0.906	0.0912253	0.999608	0.0593486	0.999993	67.59	1.63	17.14	10.82	57	101.3	118.6	111.2	111.8	55.3	4.11	18.18	1.03	16.02	52.9	51.6	125.8	93.1	94	100.3	97.1	138	110.1	102	104.1	103.2	95.2	103.7	128.9	11.2	10.9	26.6	19.7	19.9	21.2	20.5	29.2	23.3	21.6	22	21.8	20.1	21.9	27.3	10.7	10.7	25	18.4	18.7	20.4	19.4	27.5	22.4	20.3	19.9	20.4	18.9	21.9	26.7	1	1	1	1	1	1	1	1	1	1	1	1	1	1	1		High	High	High	High	High	High	High	High	High	High	High	High	High	High	High	High	0.0006739	0.006028	3.19
	High	[K].IIDVVQDHYVDWEQDMER.[Y]	1xTMTpro [N-Term]	2.91528e-07	1.5452e-05	1	Q8NC56	Q8NC56 [418-435]		0	2594.25																																																																																			No Quan Values	High	High	High	High	High	High	High	High	Not Found	High	High	Not Found	High	High	High	High	1.836e-05	1.034e-07	5.67
	High	[K].TDEFCQAK.[Q]	1xCarbamidomethyl [C5]; 1xTMTpro [K8]; 1xTMTpro [N-Term]	0.0743787	0.00820244	1	Q8NC56	Q8NC56 [257-264]		0	1606.84																																																																																			No Quan Values	High	High	High	High	High	High	High	High	High	High	High	High	High	High	High	High	0.005493	0.04976	2.56
	High	[R].VAGEDMLVWR.[W]	1xOxidation [M6]; 1xTMTpro [N-Term]	0.0121223	0.00133148	1	Q8NC56	Q8NC56 [482-491]		0	1495.79	1.265	0.533	1.15	1.026	0.859954	0.0282147	0.986592	0.999993	1.1	0.33	2.87	25.47	91.9	87.4	77.4	163.5	79.9	14.72	13.15	11.86	3.62	17.98	86.7	112.2	88.9	101.5	84.5	79.3	74.8	88	70.3	158.1	158.9	148.8	71.2	99.5	77.3	21	27.2	21.6	24.6	20.5	19.2	18.1	21.3	17	38.3	38.5	36.1	17.3	24.1	18.7	20.1	26.7	20.2	23	19.2	18.5	17.1	20.1	16.4	36.1	34.8	33.7	16.2	24.1	18.4	1	1	1	1	1	1	1	1	1	1	1	1	1	1	1		High	High	High	High	High	High	High	High	High	High	High	High	High	High	High	High	0.0008112	0.007337	1.84
	High	[R].WWAASPAPAR.[L]	1xTMTpro [N-Term]	0.0623064	0.00730281	1	Q8NC56	Q8NC56 [162-171]		0	1416.77																																																																																			No Quan Values	High	High	High	High	High	High	High	High	High	High	High	High	High	Not Found	High	High	0.004826	0.04122	2.18
	High	[R].YPYVGILHVR.[D]	1xTMTpro [N-Term]	0.000258905	3.5286e-05	1	Q8NC56	Q8NC56 [436-445]		0	1520.89																																																																																			No Quan Values	High	High	High	High	High	High	High	High	High	High	High	High	High	High	High	High	2.65e-05	0.0001278	2.79
High	O75391	Sperm-associated antigen 7 OS=Homo sapiens OX=9606 GN=SPAG7 PE=1 SV=2	0	52.185	38	9	13	9	227	26	7.91	9	13	0.921	1.295	0.916	0.946	-0.12	0.37	-0.13	-0.08	0.405859	0.0208093	0.269053	0.569616	0.938984	0.267127	0.83994	0.971276	9.65	1.24	4.29	4.05	97.4	103.6	113.2	80	105.8	8.11	4.05	5.01	1.61	2.28	111.1	96.6	97.1	96.2	103.3	103.2	112.8	104.9	115.6	81.6	79.1	79.7	104.4	105.5	109.1	323.3	281.1	282.5	279.9	300.8	300.3	328.3	305.3	336.5	237.5	230.3	231.9	304	307	317.5	309.7	275.7	264.9	261.1	282.1	288.9	309.6	287.4	324.3	223.3	208	216.4	285.4	307	311	7	7	7	7	7	7	7	7	7	7	7	7	7	7	7	0
	Confidence	Annotated Sequence	Modifications	Qvality PEP	Qvality q-value	# PSMs	Master Protein Accessions	Positions in Master Proteins	Modifications in Master Proteins	# Missed Cleavages	Theo. MH+ [Da]	Abundance Ratio: (KO2) / (nt2)	Abundance Ratio: (KO3) / (nt3)	Abundance Ratio: (KO2) / (WT)	Abundance Ratio: (KO3) / (WT)	Abundance Ratio Adj. P-Value: (KO2) / (nt2)	Abundance Ratio Adj. P-Value: (KO3) / (nt3)	Abundance Ratio Adj. P-Value: (KO2) / (WT)	Abundance Ratio Adj. P-Value: (KO3) / (WT)	Abundance Ratio Variability [%]: (KO2) / (nt2)	Abundance Ratio Variability [%]: (KO3) / (nt3)	Abundance Ratio Variability [%]: (KO2) / (WT)	Abundance Ratio Variability [%]: (KO3) / (WT)	Abundances (Grouped): KO2	Abundances (Grouped): KO3	Abundances (Grouped): nt2	Abundances (Grouped): nt3	Abundances (Grouped): WT	Abundances (Grouped) CV [%]: KO2	Abundances (Grouped) CV [%]: KO3	Abundances (Grouped) CV [%]: nt2	Abundances (Grouped) CV [%]: nt3	Abundances (Grouped) CV [%]: WT	Abundances (Scaled): F1: 127C, Sample, KO2, 1	Abundances (Scaled): F1: 128C, Sample, KO2, 2	Abundances (Scaled): F1: 129C, Sample, KO2, 3	Abundances (Scaled): F1: 130C, Sample, KO3, 1	Abundances (Scaled): F1: 131C, Sample, KO3, 2	Abundances (Scaled): F1: 132C, Sample, KO3, 3	Abundances (Scaled): F1: 129N, Sample, nt2, 1	Abundances (Scaled): F1: 130N, Sample, nt2, 2	Abundances (Scaled): F1: 131N, Sample, nt2, 3	Abundances (Scaled): F1: 132N, Sample, nt3, 1	Abundances (Scaled): F1: 133N, Sample, nt3, 2	Abundances (Scaled): F1: 134N, Sample, nt3, 3	Abundances (Scaled): F1: 126, Sample, WT, 1	Abundances (Scaled): F1: 127N, Sample, WT, 2	Abundances (Scaled): F1: 128N, Sample, WT, 3	Abundances (Normalized): F1: 127C, Sample, KO2, 1	Abundances (Normalized): F1: 128C, Sample, KO2, 2	Abundances (Normalized): F1: 129C, Sample, KO2, 3	Abundances (Normalized): F1: 130C, Sample, KO3, 1	Abundances (Normalized): F1: 131C, Sample, KO3, 2	Abundances (Normalized): F1: 132C, Sample, KO3, 3	Abundances (Normalized): F1: 129N, Sample, nt2, 1	Abundances (Normalized): F1: 130N, Sample, nt2, 2	Abundances (Normalized): F1: 131N, Sample, nt2, 3	Abundances (Normalized): F1: 132N, Sample, nt3, 1	Abundances (Normalized): F1: 133N, Sample, nt3, 2	Abundances (Normalized): F1: 134N, Sample, nt3, 3	Abundances (Normalized): F1: 126, Sample, WT, 1	Abundances (Normalized): F1: 127N, Sample, WT, 2	Abundances (Normalized): F1: 128N, Sample, WT, 3	Abundance: F1: 127C, Sample, KO2, 1	Abundance: F1: 128C, Sample, KO2, 2	Abundance: F1: 129C, Sample, KO2, 3	Abundance: F1: 130C, Sample, KO3, 1	Abundance: F1: 131C, Sample, KO3, 2	Abundance: F1: 132C, Sample, KO3, 3	Abundance: F1: 129N, Sample, nt2, 1	Abundance: F1: 130N, Sample, nt2, 2	Abundance: F1: 131N, Sample, nt2, 3	Abundance: F1: 132N, Sample, nt3, 1	Abundance: F1: 133N, Sample, nt3, 2	Abundance: F1: 134N, Sample, nt3, 3	Abundance: F1: 126, Sample, WT, 1	Abundance: F1: 127N, Sample, WT, 2	Abundance: F1: 128N, Sample, WT, 3	Abundances Count: F1: 127C, Sample, KO2, 1	Abundances Count: F1: 128C, Sample, KO2, 2	Abundances Count: F1: 129C, Sample, KO2, 3	Abundances Count: F1: 130C, Sample, KO3, 1	Abundances Count: F1: 131C, Sample, KO3, 2	Abundances Count: F1: 132C, Sample, KO3, 3	Abundances Count: F1: 129N, Sample, nt2, 1	Abundances Count: F1: 130N, Sample, nt2, 2	Abundances Count: F1: 131N, Sample, nt2, 3	Abundances Count: F1: 132N, Sample, nt3, 1	Abundances Count: F1: 133N, Sample, nt3, 2	Abundances Count: F1: 134N, Sample, nt3, 3	Abundances Count: F1: 126, Sample, WT, 1	Abundances Count: F1: 127N, Sample, WT, 2	Abundances Count: F1: 128N, Sample, WT, 3	Quan Info	Found in Sample: [S3] F1: 127C, Sample, KO2, 1	Found in Sample: [S5] F1: 128C, Sample, KO2, 2	Found in Sample: [S7] F1: 129C, Sample, KO2, 3	Found in Sample: [S9] F1: 130C, Sample, KO3, 1	Found in Sample: [S11] F1: 131C, Sample, KO3, 2	Found in Sample: [S13] F1: 132C, Sample, KO3, 3	Found in Sample: [S6] F1: 129N, Sample, nt2, 1	Found in Sample: [S8] F1: 130N, Sample, nt2, 2	Found in Sample: [S10] F1: 131N, Sample, nt2, 3	Found in Sample: [S12] F1: 132N, Sample, nt3, 1	Found in Sample: [S14] F1: 133N, Sample, nt3, 2	Found in Sample: [S15] F1: 134N, Sample, nt3, 3	Found in Sample: [S1] F1: 126, Sample, WT, 1	Found in Sample: [S2] F1: 127N, Sample, WT, 2	Found in Sample: [S4] F1: 128N, Sample, WT, 3	Confidence (by Search Engine): A2 Sequest HT	Percolator q-Value (by Search Engine): A2 Sequest HT	Percolator PEP (by Search Engine): A2 Sequest HT	XCorr (by Search Engine): A2 Sequest HT
	High	[K].DAAHMLQANK.[T]	1xOxidation [M5]; 1xTMTpro [K10]; 1xTMTpro [N-Term]	0.00853949	0.00108513	1	O75391	O75391 [178-187]		0	1722.95	0.832	1.127	0.918	0.916	0.904682	0.994105	0.994719	0.992902	8.1	14.72	19.21	1.36	96.9	96.6	115.2	85.8	105.5	9.36	16.78	0.68	6.75	6.3	107.7	89.7	95.7	88.3	120.7	95.4	113.6	113.8	115	87	76.4	84.7	97.3	110.4	104.2	38.5	32.1	34.2	31.6	43.2	34.2	40.7	40.7	41.2	31.1	27.3	30.3	34.8	39.5	37.3	36.9	31.5	32.1	29.5	40.5	32.9	38.3	38.3	39.7	29.3	24.7	28.3	32.7	39.5	36.6	1	1	1	1	1	1	1	1	1	1	1	1	1	1	1		High	High	High	High	High	High	High	High	High	High	High	High	High	High	High	High	0.0006387	0.005071	2.86
	High	[K].EFAPSDEELDSYR.[R]	1xTMTpro [N-Term]	7.80409e-07	1.5452e-05	1	O75391	O75391 [110-122]		0	1861.88																																																																																			No Quan Values	High	High	High	High	High	High	High	High	High	High	High	High	High	High	High	High	1.836e-05	2.899e-07	4.46
	High	[K].EVSDFIQDSGQIK.[K]	1xTMTpro [K13]; 1xTMTpro [N-Term]	2.79223e-07	1.5452e-05	3	O75391	O75391 [55-67]		0	2074.13	0.991	1.356	0.923	0.981	0.999999	0.539603	0.990249	0.999993	8.68	11.1	26.36	6.88	100.3	103.3	111.1	76.7	108.6	6.88	7.47	10.06	5.72	12.98	109.4	99.6	95.9	95.5	110.9	102.5	110.3	94.5	115	83.6	76.1	75.6	97.4	107.8	125.7	91.8	83.6	80.5	80.2	93.1	86.1	92.6	79.4	96.5	70.2	63.9	63.5	81.8	90.5	105.5	87.9	82	75.4	74.8	87.3	82.8	87.3	74.7	93	66	57.7	59.2	76.7	90.5	103.4	3	3	3	3	3	3	3	3	3	3	3	3	3	3	3		High	High	High	High	High	High	High	High	High	High	High	High	High	High	High	High	1.836e-05	9.902e-08	4.24
	High	[K].KEFAPSDEELDSYR.[R]	1xTMTpro [K1]; 1xTMTpro [N-Term]	3.19244e-06	1.5452e-05	2	O75391	O75391 [109-122]		1	2294.18	0.87	1.404	0.982	0.953	0.966499	0.574718	1	0.999993	5.76	5.48	7.36	6.14	104.5	102.3	115.7	71.8	105.8	16.53	13.53	6.8	4.87	6.2	128.6	94.6	102	98.4	124.3	99.8	102.6	112.9	117.2	70.1	67	73.8	103.2	96.3	109	54.1	39.8	42.9	41.4	52.3	42	43.2	47.5	49.3	29.5	28.2	31.1	43.5	40.5	45.9	51.9	39	40.3	38.6	49.1	40.4	40.7	44.7	47.5	27.7	25.5	29	40.8	40.5	45	2	2	2	2	2	2	2	2	2	2	2	2	2	2	2		High	High	High	High	High	High	High	High	High	High	High	High	High	High	High	High	1.836e-05	1.27e-06	3.63
	High	[R].QEEEAAQQGPVVVSPASDYK.[D]	1xTMTpro [K20]; 1xTMTpro [N-Term]	3.17789e-07	1.5452e-05	1	O75391	O75391 [145-164]		0	2740.43	0.734	1.421	0.822	0.85	0.851889	0.742576	0.947749	0.995585	24.93	25.55	18.78	37.92	88.8	116.8	108	82.2	104.2	10.96	26.86	16.37	10.8	19.62	88.3	97.5	78.2	116.2	70.1	118.5	140.5	107.5	106.5	81.8	88.4	71.2	136.7	103.6	95.2	11.6	12.8	10.3	15.2	9.2	15.5	18.4	14.1	14	10.7	11.6	9.3	17.9	13.6	12.5	11.1	12.5	9.6	14.2	8.6	15	17.4	13.3	13.5	10.1	10.5	8.7	16.8	13.6	12.2	1	1	1	1	1	1	1	1	1	1	1	1	1	1	1		High	High	High	High	High	High	High	High	High	High	High	High	High	High	High	High	1.836e-05	1.133e-07	5.78
	High	[R].QEEEAAQQGPVVVSPASDYKDK.[Y]	2xTMTpro [K20; K22]; 1xTMTpro [N-Term]	4.44328e-06	1.5452e-05	2	O75391	O75391 [145-166]		1	3287.76	0.87	1.001	0.936	0.874	0.987025	0.999979	0.994719	0.991622	10.8	8.2	3.18	3.75	104	92.6	111.6	82.4	109.4	16.04	11.26	9.96	16.71	3.82	107.8	108.4	80.6	100.6	80.7	95.9	123.9	115.6	101.5	68.3	85.3	95.8	115.2	113.4	107	21.7	21.8	16.2	20.2	16.2	19.3	24.9	23.3	20.4	13.7	17.2	19.3	23.2	22.8	21.5	20.8	21.4	15.2	18.9	15.2	18.6	23.5	21.9	19.7	12.9	15.5	18	21.8	22.8	21.1	1	1	1	1	1	1	1	1	1	1	1	1	1	1	1		High	High	High	High	High	High	High	High	High	High	High	High	High	High	High	High	1.836e-05	1.791e-06	6.3
	High	[R].SIEEAMNEIR.[A]	1xOxidation [M6]; 1xTMTpro [N-Term]	0.00155261	0.000110349	1	O75391	O75391 [202-211]		0	1511.77																																																																																			Excluded by Method	High	High	High	High	High	High	High	High	High	High	High	High	High	High	High	High	6.621e-05	0.0008407	2.02
	High	[K].TYGCVPVANK.[R]	1xCarbamidomethyl [C4]; 1xTMTpro [K10]; 1xTMTpro [N-Term]	0.00679868	0.000789263	1	O75391	O75391 [188-197]		0	1716.96	0.885	1.142	0.964	0.893	0.978692	0.988495	0.998829	0.991622	13.97	27.41	10.31	19.27	101	98.2	111.3	84.6	104.8	12.38	17.04	1.92	5.86	4.94	114.8	89.5	101.7	98.9	79.3	112.1	112	110.6	114.9	86.6	85.2	77.6	110.8	100.4	105.5	40.3	31.5	35.7	34.8	27.9	39.4	39.4	38.9	40.4	30.4	29.9	27.3	38.9	35.3	37.1	38.6	30.9	33.5	32.4	26.1	37.9	37.1	36.6	38.9	28.6	27	25.4	36.6	35.3	36.3	1	1	1	1	1	1	1	1	1	1	1	1	1	1	1		High	High	High	High	High	High	High	High	High	High	High	High	High	High	High	High	0.0004576	0.003991	3.72
	High	[K].YSHLIGK.[G]	1xTMTpro [K7]; 1xTMTpro [N-Term]	0.0518594	0.00630635	1	O75391	O75391 [167-173]		0	1425.87	0.943	1.128	1.02	0.91	0.99742	0.992352	1	0.995585	3.9	4.68	9.78	4.47	102.3	96.1	112.9	84.4	104.3	4.57	6.27	9.71	1.04	6.26	107.2	97.8	102.9	92.8	96.7	104.8	113.6	101	122.7	84.9	85.7	84	105	106.3	94.6	65.2	59.5	62.7	56.5	58.9	63.8	69.2	61.5	74.7	51.7	52.2	51.1	63.9	64.7	57.6	62.5	58.4	58.8	52.7	55.2	61.4	65.2	57.9	72	48.6	47.1	47.7	60	64.7	56.5	1	1	1	1	1	1	1	1	1	1	1	1	1	1	1		High	High	High	High	High	High	High	High	High	High	High	High	High	High	High	High	0.004097	0.03414	2.38
High	Q96AQ6	Pre-B-cell leukemia transcription factor-interacting protein 1 OS=Homo sapiens OX=9606 GN=PBXIP1 PE=1 SV=1	0	52.174	20	13	17	13	731	80.6	5.33	13	17	0.914	0.913	0.811	1.023	-0.13	-0.13	-0.3	0.03	0.432421	0.538759	0.0398677	0.93362	0.946012	0.970306	0.384174	0.999112	7.89	10.76	8.52	6.67	84.5	106.8	91.8	117	99.9	6.06	5.55	2.1	4.5	6.94	87.1	85.8	77.7	109.8	108.4	99	90.2	93.9	93.2	111.6	118.8	122	107.4	93.5	101.4	148.8	146.6	132.8	187.7	185.3	169.2	154.2	160.4	159.2	190.7	203	208.4	183.5	159.7	173.3	142.5	143.8	124.6	175.1	173.8	162.8	145.4	151	153.4	179.3	183.3	194.5	172.3	159.7	169.8	4	4	4	4	4	4	4	4	4	4	4	4	4	4	4	0
	Confidence	Annotated Sequence	Modifications	Qvality PEP	Qvality q-value	# PSMs	Master Protein Accessions	Positions in Master Proteins	Modifications in Master Proteins	# Missed Cleavages	Theo. MH+ [Da]	Abundance Ratio: (KO2) / (nt2)	Abundance Ratio: (KO3) / (nt3)	Abundance Ratio: (KO2) / (WT)	Abundance Ratio: (KO3) / (WT)	Abundance Ratio Adj. P-Value: (KO2) / (nt2)	Abundance Ratio Adj. P-Value: (KO3) / (nt3)	Abundance Ratio Adj. P-Value: (KO2) / (WT)	Abundance Ratio Adj. P-Value: (KO3) / (WT)	Abundance Ratio Variability [%]: (KO2) / (nt2)	Abundance Ratio Variability [%]: (KO3) / (nt3)	Abundance Ratio Variability [%]: (KO2) / (WT)	Abundance Ratio Variability [%]: (KO3) / (WT)	Abundances (Grouped): KO2	Abundances (Grouped): KO3	Abundances (Grouped): nt2	Abundances (Grouped): nt3	Abundances (Grouped): WT	Abundances (Grouped) CV [%]: KO2	Abundances (Grouped) CV [%]: KO3	Abundances (Grouped) CV [%]: nt2	Abundances (Grouped) CV [%]: nt3	Abundances (Grouped) CV [%]: WT	Abundances (Scaled): F1: 127C, Sample, KO2, 1	Abundances (Scaled): F1: 128C, Sample, KO2, 2	Abundances (Scaled): F1: 129C, Sample, KO2, 3	Abundances (Scaled): F1: 130C, Sample, KO3, 1	Abundances (Scaled): F1: 131C, Sample, KO3, 2	Abundances (Scaled): F1: 132C, Sample, KO3, 3	Abundances (Scaled): F1: 129N, Sample, nt2, 1	Abundances (Scaled): F1: 130N, Sample, nt2, 2	Abundances (Scaled): F1: 131N, Sample, nt2, 3	Abundances (Scaled): F1: 132N, Sample, nt3, 1	Abundances (Scaled): F1: 133N, Sample, nt3, 2	Abundances (Scaled): F1: 134N, Sample, nt3, 3	Abundances (Scaled): F1: 126, Sample, WT, 1	Abundances (Scaled): F1: 127N, Sample, WT, 2	Abundances (Scaled): F1: 128N, Sample, WT, 3	Abundances (Normalized): F1: 127C, Sample, KO2, 1	Abundances (Normalized): F1: 128C, Sample, KO2, 2	Abundances (Normalized): F1: 129C, Sample, KO2, 3	Abundances (Normalized): F1: 130C, Sample, KO3, 1	Abundances (Normalized): F1: 131C, Sample, KO3, 2	Abundances (Normalized): F1: 132C, Sample, KO3, 3	Abundances (Normalized): F1: 129N, Sample, nt2, 1	Abundances (Normalized): F1: 130N, Sample, nt2, 2	Abundances (Normalized): F1: 131N, Sample, nt2, 3	Abundances (Normalized): F1: 132N, Sample, nt3, 1	Abundances (Normalized): F1: 133N, Sample, nt3, 2	Abundances (Normalized): F1: 134N, Sample, nt3, 3	Abundances (Normalized): F1: 126, Sample, WT, 1	Abundances (Normalized): F1: 127N, Sample, WT, 2	Abundances (Normalized): F1: 128N, Sample, WT, 3	Abundance: F1: 127C, Sample, KO2, 1	Abundance: F1: 128C, Sample, KO2, 2	Abundance: F1: 129C, Sample, KO2, 3	Abundance: F1: 130C, Sample, KO3, 1	Abundance: F1: 131C, Sample, KO3, 2	Abundance: F1: 132C, Sample, KO3, 3	Abundance: F1: 129N, Sample, nt2, 1	Abundance: F1: 130N, Sample, nt2, 2	Abundance: F1: 131N, Sample, nt2, 3	Abundance: F1: 132N, Sample, nt3, 1	Abundance: F1: 133N, Sample, nt3, 2	Abundance: F1: 134N, Sample, nt3, 3	Abundance: F1: 126, Sample, WT, 1	Abundance: F1: 127N, Sample, WT, 2	Abundance: F1: 128N, Sample, WT, 3	Abundances Count: F1: 127C, Sample, KO2, 1	Abundances Count: F1: 128C, Sample, KO2, 2	Abundances Count: F1: 129C, Sample, KO2, 3	Abundances Count: F1: 130C, Sample, KO3, 1	Abundances Count: F1: 131C, Sample, KO3, 2	Abundances Count: F1: 132C, Sample, KO3, 3	Abundances Count: F1: 129N, Sample, nt2, 1	Abundances Count: F1: 130N, Sample, nt2, 2	Abundances Count: F1: 131N, Sample, nt2, 3	Abundances Count: F1: 132N, Sample, nt3, 1	Abundances Count: F1: 133N, Sample, nt3, 2	Abundances Count: F1: 134N, Sample, nt3, 3	Abundances Count: F1: 126, Sample, WT, 1	Abundances Count: F1: 127N, Sample, WT, 2	Abundances Count: F1: 128N, Sample, WT, 3	Quan Info	Found in Sample: [S3] F1: 127C, Sample, KO2, 1	Found in Sample: [S5] F1: 128C, Sample, KO2, 2	Found in Sample: [S7] F1: 129C, Sample, KO2, 3	Found in Sample: [S9] F1: 130C, Sample, KO3, 1	Found in Sample: [S11] F1: 131C, Sample, KO3, 2	Found in Sample: [S13] F1: 132C, Sample, KO3, 3	Found in Sample: [S6] F1: 129N, Sample, nt2, 1	Found in Sample: [S8] F1: 130N, Sample, nt2, 2	Found in Sample: [S10] F1: 131N, Sample, nt2, 3	Found in Sample: [S12] F1: 132N, Sample, nt3, 1	Found in Sample: [S14] F1: 133N, Sample, nt3, 2	Found in Sample: [S15] F1: 134N, Sample, nt3, 3	Found in Sample: [S1] F1: 126, Sample, WT, 1	Found in Sample: [S2] F1: 127N, Sample, WT, 2	Found in Sample: [S4] F1: 128N, Sample, WT, 3	Confidence (by Search Engine): A2 Sequest HT	Percolator q-Value (by Search Engine): A2 Sequest HT	Percolator PEP (by Search Engine): A2 Sequest HT	XCorr (by Search Engine): A2 Sequest HT
	High	[R].ALESELQQLR.[A]	1xTMTpro [N-Term]	0.000305382	3.5286e-05	1	Q96AQ6	Q96AQ6 [326-335]		0	1490.85																																																																																			No Quan Values	High	High	High	High	High	High	High	High	High	High	High	High	High	High	High	High	2.65e-05	0.0001524	2.67
	High	[R].APQGCSGVDECAR.[Q]	2xCarbamidomethyl [C5; C11]; 1xTMTpro [N-Term]	1.3247e-05	1.5452e-05	1	Q96AQ6	Q96AQ6 [584-596]		0	1710.79	0.958	0.726	0.636	0.815	0.999364	0.773521	0.336612	0.953539	15.83	12.52	21.17	15.37	72.2	92.1	98.4	124.4	112.9	16.17	7.21	27.44	20	23.84	73.6	96.7	74.1	94.5	85.4	98.4	122.2	100.9	69.1	91.3	127.6	135.6	115.9	81.6	133.2	13.8	18.1	13.8	17.7	16	18.4	22.8	18.9	12.9	17.1	23.9	25.4	21.7	15.2	24.9	13.2	17.7	13	16.5	15	17.7	21.5	17.8	12.4	16	21.5	23.7	20.3	15.2	24.4	1	1	1	1	1	1	1	1	1	1	1	1	1	1	1		High	High	High	High	High	High	High	High	High	High	High	High	High	High	High	High	1.836e-05	5.638e-06	3.22
	High	[K].DSHDPLPSWAELLRPK.[Y]	1xTMTpro [K16]; 1xTMTpro [N-Term]	0.000225899	3.5286e-05	1	Q96AQ6	Q96AQ6 [566-581]		0	2469.37																																																																																			No Quan Values	High	High	High	High	High	High	High	High	High	High	High	High	High	High	High	High	2.65e-05	0.0001109	2.46
	High	[K].ELPLSPAFFGEDGIFR.[H]	1xTMTpro [N-Term]	3.9483e-05	1.5452e-05	2	Q96AQ6	Q96AQ6 [635-650]		0	2099.11																																																																																			No Quan Values	High	High	High	High	High	High	High	High	High	High	High	High	High	High	High	High	1.836e-05	1.776e-05	3.42
	High	[R].EQEPELSFLK.[Q]	1xTMTpro [K10]; 1xTMTpro [N-Term]	0.00107127	9.68797e-05	2	Q96AQ6	Q96AQ6 [373-382]		0	1828.03	0.914	0.946	0.805	1.226	0.987112	0.999979	0.793396	0.812908	3.09	23.73	0.36	5.13	77.5	117.4	81.5	121.6	102	6.17	15.45	5.16	4.72	6.18	85.2	75.6	78.7	129.5	119.1	95	79.4	82.7	87.9	114.9	125.8	123.4	105.6	93.9	103.4	60.8	54	56.2	92.4	85	67.8	56.7	59.1	62.8	82	89.8	88.1	75.4	67	73.8	58.3	52.9	52.7	86.2	79.7	65.2	53.4	55.6	60.5	77.1	81.1	82.2	70.8	67	72.3	2	2	2	2	2	2	2	2	2	2	2	2	2	2	2		High	High	High	High	High	High	High	High	High	High	High	High	High	High	High	High	5.964e-05	0.0005697	3.14
	High	[R].GALQQGEAFQR.[A]	1xTMTpro [N-Term]	2.54739e-05	1.5452e-05	1	Q96AQ6	Q96AQ6 [315-325]		0	1508.81																																																																																			No Quan Values	High	Not Found	High	High	High	High	High	High	High	High	High	High	High	High	High	High	1.836e-05	1.119e-05	3.42
	High	[K].GLEEENAQLR.[G]	1xTMTpro [N-Term]	0.0336598	0.00374888	2	Q96AQ6	Q96AQ6 [305-314]		0	1462.78																																																																																			No Quan Values	High	High	High	High	High	High	High	High	High	High	High	High	High	High	High	High	0.002288	0.02167	3.4
	High	[R].LLGSVQQDLER.[S]	1xTMTpro [N-Term]	0.001184	9.68797e-05	1	Q96AQ6	Q96AQ6 [404-414]		0	1561.89																																																																																			No Quan Values	High	High	High	High	High	High	High	High	High	High	High	High	High	High	High	High	5.964e-05	0.0006321	3.06
	High	[R].LPWAGQLTK.[E]	1xTMTpro [K9]; 1xTMTpro [N-Term]	0.00314825	0.000263816	2	Q96AQ6	Q96AQ6 [626-634]		0	1621.99	0.91	0.894	0.887	1.027	0.987025	0.978861	0.984981	0.999993	12.19	4.91	0.62	12.72	95	99.3	104.4	104.6	96.7	10.65	4.37	3.78	6.57	10.26	98	95.2	80	93	99.5	101	98.8	104.6	106.3	104	104.8	116.7	110.6	96.9	90.6	62.3	60.5	50.8	59.1	63.2	64.2	62.8	66.4	67.5	66	66.6	74.1	70.2	61.6	57.5	59.6	59.3	47.6	55.1	59.3	61.7	59.2	62.5	65	62.1	60.1	69.2	65.9	61.6	56.4	1	1	1	1	1	1	1	1	1	1	1	1	1	1	1		High	High	High	High	High	High	High	High	High	High	High	High	High	High	High	High	0.0001409	0.001762	2.7
	High	[R].LQGLEADCVR.[G]	1xCarbamidomethyl [C8]; 1xTMTpro [N-Term]	0.000453234	3.5286e-05	1	Q96AQ6	Q96AQ6 [338-347]		0	1464.78																																																																																			No Quan Values	High	High	High	High	High	High	High	High	High	High	High	High	High	High	High	High	2.65e-05	0.0002295	3.08
	High	[K].QKEQLEAEAQALR.[Q]	1xTMTpro [K2]; 1xTMTpro [N-Term]	6.16287e-05	1.5452e-05	1	Q96AQ6	Q96AQ6 [383-395]		1	2122.21	0.876	0.906	0.733	1.14	0.994406	0.997855	0.781976	0.997421	18.54	3.05	5.42	3.89	69.9	109.7	93.4	132.5	94.6	9.63	7.08	16.35	10.44	3.49	69.1	81.6	69.7	107.4	122.1	109.3	69	93.1	93	148.4	132	120.6	94.3	91.9	98.5	11.9	14.1	12	18.5	21.1	18.9	11.9	16.1	16.1	25.6	22.8	20.8	16.3	15.9	17	11.4	13.8	11.3	17.3	19.8	18.1	11.2	15.1	15.5	24.1	20.6	19.4	15.3	15.9	16.7	1	1	1	1	1	1	1	1	1	1	1	1	1	1	1		High	High	High	High	High	High	High	High	High	High	High	High	High	High	High	High	1.836e-05	2.829e-05	3.18
	High	[R].QQELASLLR.[T]	1xTMTpro [N-Term]	0.0060191	0.000709572	1	Q96AQ6	Q96AQ6 [612-620]		0	1361.81																																																																																			No Quan Values	High	High	High	High	High	High	High	High	High	High	High	High	High	High	High	High	0.0004037	0.003497	2.46
	High	[R].VEESGSK.[K]	1xTMTpro [K7]; 1xTMTpro [N-Term]	0.0322508	0.00356184	1	Q96AQ6	Q96AQ6 [524-530]		0	1343.77																																																																																			No Quan Values	High	High	High	High	High	High	High	High	High	High	High	High	High	High	High	High	0.002165	0.02081	2.01
High	P49366	Deoxyhypusine synthase OS=Homo sapiens OX=9606 GN=DHPS PE=1 SV=1	0	52.133	24	7	10	7	369	40.9	5.36	7	10	0.965	0.893	0.9	0.837	-0.05	-0.16	-0.15	-0.26	0.774781	0.421233	0.323685	0.117661	0.979552	0.942469	0.884926	0.639769	0.23	1.1	9.51	6.84	97.9	91	104.6	98	108.5	4.83	4.09	6.24	4.93	8.62	98.3	101.5	92.2	91.4	94.7	87.2	101.9	105.1	114.7	96.8	106.1	98.5	109.2	93.6	109	137.8	142.3	129.3	128.1	132.8	122.3	142.9	147.3	160.9	135.7	148.7	138.1	153.1	131.2	152.9	132	139.6	121.3	119.5	124.5	117.7	134.7	138.7	155	127.6	134.3	128.9	143.7	131.2	149.8	4	4	4	4	4	4	4	4	4	4	4	4	4	4	4	0
	Confidence	Annotated Sequence	Modifications	Qvality PEP	Qvality q-value	# PSMs	Master Protein Accessions	Positions in Master Proteins	Modifications in Master Proteins	# Missed Cleavages	Theo. MH+ [Da]	Abundance Ratio: (KO2) / (nt2)	Abundance Ratio: (KO3) / (nt3)	Abundance Ratio: (KO2) / (WT)	Abundance Ratio: (KO3) / (WT)	Abundance Ratio Adj. P-Value: (KO2) / (nt2)	Abundance Ratio Adj. P-Value: (KO3) / (nt3)	Abundance Ratio Adj. P-Value: (KO2) / (WT)	Abundance Ratio Adj. P-Value: (KO3) / (WT)	Abundance Ratio Variability [%]: (KO2) / (nt2)	Abundance Ratio Variability [%]: (KO3) / (nt3)	Abundance Ratio Variability [%]: (KO2) / (WT)	Abundance Ratio Variability [%]: (KO3) / (WT)	Abundances (Grouped): KO2	Abundances (Grouped): KO3	Abundances (Grouped): nt2	Abundances (Grouped): nt3	Abundances (Grouped): WT	Abundances (Grouped) CV [%]: KO2	Abundances (Grouped) CV [%]: KO3	Abundances (Grouped) CV [%]: nt2	Abundances (Grouped) CV [%]: nt3	Abundances (Grouped) CV [%]: WT	Abundances (Scaled): F1: 127C, Sample, KO2, 1	Abundances (Scaled): F1: 128C, Sample, KO2, 2	Abundances (Scaled): F1: 129C, Sample, KO2, 3	Abundances (Scaled): F1: 130C, Sample, KO3, 1	Abundances (Scaled): F1: 131C, Sample, KO3, 2	Abundances (Scaled): F1: 132C, Sample, KO3, 3	Abundances (Scaled): F1: 129N, Sample, nt2, 1	Abundances (Scaled): F1: 130N, Sample, nt2, 2	Abundances (Scaled): F1: 131N, Sample, nt2, 3	Abundances (Scaled): F1: 132N, Sample, nt3, 1	Abundances (Scaled): F1: 133N, Sample, nt3, 2	Abundances (Scaled): F1: 134N, Sample, nt3, 3	Abundances (Scaled): F1: 126, Sample, WT, 1	Abundances (Scaled): F1: 127N, Sample, WT, 2	Abundances (Scaled): F1: 128N, Sample, WT, 3	Abundances (Normalized): F1: 127C, Sample, KO2, 1	Abundances (Normalized): F1: 128C, Sample, KO2, 2	Abundances (Normalized): F1: 129C, Sample, KO2, 3	Abundances (Normalized): F1: 130C, Sample, KO3, 1	Abundances (Normalized): F1: 131C, Sample, KO3, 2	Abundances (Normalized): F1: 132C, Sample, KO3, 3	Abundances (Normalized): F1: 129N, Sample, nt2, 1	Abundances (Normalized): F1: 130N, Sample, nt2, 2	Abundances (Normalized): F1: 131N, Sample, nt2, 3	Abundances (Normalized): F1: 132N, Sample, nt3, 1	Abundances (Normalized): F1: 133N, Sample, nt3, 2	Abundances (Normalized): F1: 134N, Sample, nt3, 3	Abundances (Normalized): F1: 126, Sample, WT, 1	Abundances (Normalized): F1: 127N, Sample, WT, 2	Abundances (Normalized): F1: 128N, Sample, WT, 3	Abundance: F1: 127C, Sample, KO2, 1	Abundance: F1: 128C, Sample, KO2, 2	Abundance: F1: 129C, Sample, KO2, 3	Abundance: F1: 130C, Sample, KO3, 1	Abundance: F1: 131C, Sample, KO3, 2	Abundance: F1: 132C, Sample, KO3, 3	Abundance: F1: 129N, Sample, nt2, 1	Abundance: F1: 130N, Sample, nt2, 2	Abundance: F1: 131N, Sample, nt2, 3	Abundance: F1: 132N, Sample, nt3, 1	Abundance: F1: 133N, Sample, nt3, 2	Abundance: F1: 134N, Sample, nt3, 3	Abundance: F1: 126, Sample, WT, 1	Abundance: F1: 127N, Sample, WT, 2	Abundance: F1: 128N, Sample, WT, 3	Abundances Count: F1: 127C, Sample, KO2, 1	Abundances Count: F1: 128C, Sample, KO2, 2	Abundances Count: F1: 129C, Sample, KO2, 3	Abundances Count: F1: 130C, Sample, KO3, 1	Abundances Count: F1: 131C, Sample, KO3, 2	Abundances Count: F1: 132C, Sample, KO3, 3	Abundances Count: F1: 129N, Sample, nt2, 1	Abundances Count: F1: 130N, Sample, nt2, 2	Abundances Count: F1: 131N, Sample, nt2, 3	Abundances Count: F1: 132N, Sample, nt3, 1	Abundances Count: F1: 133N, Sample, nt3, 2	Abundances Count: F1: 134N, Sample, nt3, 3	Abundances Count: F1: 126, Sample, WT, 1	Abundances Count: F1: 127N, Sample, WT, 2	Abundances Count: F1: 128N, Sample, WT, 3	Quan Info	Found in Sample: [S3] F1: 127C, Sample, KO2, 1	Found in Sample: [S5] F1: 128C, Sample, KO2, 2	Found in Sample: [S7] F1: 129C, Sample, KO2, 3	Found in Sample: [S9] F1: 130C, Sample, KO3, 1	Found in Sample: [S11] F1: 131C, Sample, KO3, 2	Found in Sample: [S13] F1: 132C, Sample, KO3, 3	Found in Sample: [S6] F1: 129N, Sample, nt2, 1	Found in Sample: [S8] F1: 130N, Sample, nt2, 2	Found in Sample: [S10] F1: 131N, Sample, nt2, 3	Found in Sample: [S12] F1: 132N, Sample, nt3, 1	Found in Sample: [S14] F1: 133N, Sample, nt3, 2	Found in Sample: [S15] F1: 134N, Sample, nt3, 3	Found in Sample: [S1] F1: 126, Sample, WT, 1	Found in Sample: [S2] F1: 127N, Sample, WT, 2	Found in Sample: [S4] F1: 128N, Sample, WT, 3	Confidence (by Search Engine): A2 Sequest HT	Percolator q-Value (by Search Engine): A2 Sequest HT	Percolator PEP (by Search Engine): A2 Sequest HT	XCorr (by Search Engine): A2 Sequest HT
	High	[R].EAPAGALAAVLK.[H]	1xTMTpro [K12]; 1xTMTpro [N-Term]	1.09403e-06	1.5452e-05	1	P49366	P49366 [8-19]		0	1719.07																																																																																			No Quan Values	High	High	High	High	High	High	High	High	High	High	High	High	High	High	High	High	1.836e-05	4.14e-07	4.36
	High	[K].EINNPESVYYWAQK.[N]	1xTMTpro [K14]; 1xTMTpro [N-Term]	9.82221e-07	1.5452e-05	2	P49366	P49366 [213-226]		0	2349.24	0.804	1.11	0.809	0.899	0.926913	0.999608	0.950346	0.999993	69.65	9.86	61.67	2.43	94.2	99.1	101.9	94.3	110.6	33.25	3.59	26.81	15.24	23.18	99.2	107.4	53.8	110.2	104.4	103	123.4	70.8	107.3	99.3	117.7	87	122.6	77.5	116.5	14.2	15.4	7.7	15.8	15	14.8	17.7	10.2	15.4	14.2	16.9	12.5	17.6	11.1	16.7	13.6	15.1	7.2	14.7	14	14.2	16.7	9.6	14.8	13.4	15.2	11.6	16.5	11.1	16.4	1	1	1	1	1	1	1	1	1	1	1	1	1	1	1		High	High	High	High	High	High	High	High	High	High	High	High	High	High	High	High	1.836e-05	3.68e-07	6.36
	High	[K].KLEPLSQDEDQHADLTQSR.[R]	1xTMTpro [K1]; 1xTMTpro [N-Term]	4.86259e-05	1.5452e-05	1	P49366	P49366 [73-91]		1	2818.48	0.976	0.953	0.956	0.86	0.999382	0.999979	0.999247	0.991622	19.32	19.54	49.54	30.49	104.7	92.5	102.3	91	109.5	21.41	16.05	7.9	5.6	14.01	82.1	127.3	108.5	98.9	95.9	72.7	95.1	106.1	111.2	90.1	100.7	94.3	115	88.6	113.5	24.9	38.6	32.9	30	29.1	22.1	28.9	32.2	33.7	27.3	30.6	28.6	34.9	26.9	34.4	23.9	37.9	30.9	28	27.3	21.2	27.2	30.3	32.5	25.7	27.6	26.7	32.8	26.9	33.7	1	1	1	1	1	1	1	1	1	1	1	1	1	1	1		High	High	High	High	High	High	High	High	High	High	High	High	High	High	High	High	1.836e-05	2.21e-05	4.37
	High	[K].LEPLSQDEDQHADLTQSR.[R]	1xTMTpro [N-Term]	1.30077e-09	1.5452e-05	1	P49366	P49366 [74-91]		0	2386.18																																																																																			No Quan Values	High	High	High	High	High	High	High	High	High	High	High	High	High	High	High	High	1.836e-05	3.534e-10	6.04
	High	[K].MDAFMHEKNED.[-]	2xOxidation [M1; M5]; 1xTMTpro [K8]; 1xTMTpro [N-Term]	0.0882131	0.009345	1	P49366	P49366 [359-369]		1	2006.94	0.905	0.932	0.982	0.859	0.987025	0.999608	1	0.955443	13.96	2.92	7.34	8.52	98.6	91	106	98.1	106.2	4.24	3.99	10.96	9.4	8.24	104.2	96	98.6	86.3	91	93.3	95.9	106.1	119.3	92.6	111	98.1	106.2	92.9	108.6	57.1	52.5	54	47.2	49.8	51.1	52.5	58.1	65.3	50.7	60.8	53.7	58.1	50.9	59.5	54.7	51.5	50.6	44	46.7	49.1	49.5	54.7	62.9	47.6	54.9	50.2	54.6	50.9	58.3	1	1	1	1	1	1	1	1	1	1	1	1	1	1	1		High	High	High	High	High	High	High	High	High	High	High	High	High	High	High	High	0.00622	0.05923	1.25
	High	[K].NPGLVLDIVEDLR.[L]	1xTMTpro [N-Term]	9.34026e-07	1.5452e-05	2	P49366	P49366 [252-264]		0	1757.01																																																																																			No Quan Values	High	High	High	High	High	High	High	High	High	High	High	High	High	High	High	High	1.836e-05	3.489e-07	3.06
	High	[K].VYADASLVFPLLVAETFAQK.[M]	1xTMTpro [K20]; 1xTMTpro [N-Term]	1.94035e-08	1.5452e-05	2	P49366	P49366 [339-358]		0	2790.59	0.762	0.808	0.844	0.827	0.652915	0.898137	0.938899	0.929318	3.11	2.25	4.28	2.34	88.1	86.5	114.5	106.6	104.4	9.98	6.61	3.61	3.82	0.24	102	87.6	85	86.1	95.2	84.3	107.5	115	113.9	106.6	99.4	106	104.1	103.8	103.6	41.6	35.8	34.7	35.1	38.8	34.4	43.8	46.9	46.5	43.5	40.6	43.2	42.5	42.3	42.3	39.9	35.1	32.5	32.7	36.4	33.1	41.3	44.2	44.8	40.9	36.6	40.4	39.9	42.3	41.4	2	2	2	2	2	2	2	2	2	2	2	2	2	2	2		High	High	High	High	High	High	High	High	High	High	High	High	High	High	High	High	1.836e-05	6.004e-09	4.22
High	Q96DV4	39S ribosomal protein L38, mitochondrial OS=Homo sapiens OX=9606 GN=MRPL38 PE=1 SV=2	0	52.13	33	11	18	11	380	44.6	7.53	11	18	0.987	0.944	1.039	1.059	-0.02	-0.08	0.06	0.08	0.907596	0.704778	0.82371	0.689953	0.989527	0.993708	0.987258	0.988932	2.84	6.68	1.47	0.79	100.1	98.8	102.2	102.4	96.5	0.79	5.55	5.73	3.4	2.13	100.2	101	99.4	99	103.5	92.7	110.4	102.3	98.8	104.8	98	102.6	93.4	97.2	96.6	134.2	135.2	133.1	132.5	138.6	124.1	147.8	137	132.3	140.4	131.3	137.4	125.1	130.2	129.4	128.5	132.7	124.8	123.6	130	119.4	139.4	129	127.5	132	118.5	128.2	117.4	130.2	126.8	6	6	6	6	6	6	6	6	6	6	6	6	6	6	6	0
	Confidence	Annotated Sequence	Modifications	Qvality PEP	Qvality q-value	# PSMs	Master Protein Accessions	Positions in Master Proteins	Modifications in Master Proteins	# Missed Cleavages	Theo. MH+ [Da]	Abundance Ratio: (KO2) / (nt2)	Abundance Ratio: (KO3) / (nt3)	Abundance Ratio: (KO2) / (WT)	Abundance Ratio: (KO3) / (WT)	Abundance Ratio Adj. P-Value: (KO2) / (nt2)	Abundance Ratio Adj. P-Value: (KO3) / (nt3)	Abundance Ratio Adj. P-Value: (KO2) / (WT)	Abundance Ratio Adj. P-Value: (KO3) / (WT)	Abundance Ratio Variability [%]: (KO2) / (nt2)	Abundance Ratio Variability [%]: (KO3) / (nt3)	Abundance Ratio Variability [%]: (KO2) / (WT)	Abundance Ratio Variability [%]: (KO3) / (WT)	Abundances (Grouped): KO2	Abundances (Grouped): KO3	Abundances (Grouped): nt2	Abundances (Grouped): nt3	Abundances (Grouped): WT	Abundances (Grouped) CV [%]: KO2	Abundances (Grouped) CV [%]: KO3	Abundances (Grouped) CV [%]: nt2	Abundances (Grouped) CV [%]: nt3	Abundances (Grouped) CV [%]: WT	Abundances (Scaled): F1: 127C, Sample, KO2, 1	Abundances (Scaled): F1: 128C, Sample, KO2, 2	Abundances (Scaled): F1: 129C, Sample, KO2, 3	Abundances (Scaled): F1: 130C, Sample, KO3, 1	Abundances (Scaled): F1: 131C, Sample, KO3, 2	Abundances (Scaled): F1: 132C, Sample, KO3, 3	Abundances (Scaled): F1: 129N, Sample, nt2, 1	Abundances (Scaled): F1: 130N, Sample, nt2, 2	Abundances (Scaled): F1: 131N, Sample, nt2, 3	Abundances (Scaled): F1: 132N, Sample, nt3, 1	Abundances (Scaled): F1: 133N, Sample, nt3, 2	Abundances (Scaled): F1: 134N, Sample, nt3, 3	Abundances (Scaled): F1: 126, Sample, WT, 1	Abundances (Scaled): F1: 127N, Sample, WT, 2	Abundances (Scaled): F1: 128N, Sample, WT, 3	Abundances (Normalized): F1: 127C, Sample, KO2, 1	Abundances (Normalized): F1: 128C, Sample, KO2, 2	Abundances (Normalized): F1: 129C, Sample, KO2, 3	Abundances (Normalized): F1: 130C, Sample, KO3, 1	Abundances (Normalized): F1: 131C, Sample, KO3, 2	Abundances (Normalized): F1: 132C, Sample, KO3, 3	Abundances (Normalized): F1: 129N, Sample, nt2, 1	Abundances (Normalized): F1: 130N, Sample, nt2, 2	Abundances (Normalized): F1: 131N, Sample, nt2, 3	Abundances (Normalized): F1: 132N, Sample, nt3, 1	Abundances (Normalized): F1: 133N, Sample, nt3, 2	Abundances (Normalized): F1: 134N, Sample, nt3, 3	Abundances (Normalized): F1: 126, Sample, WT, 1	Abundances (Normalized): F1: 127N, Sample, WT, 2	Abundances (Normalized): F1: 128N, Sample, WT, 3	Abundance: F1: 127C, Sample, KO2, 1	Abundance: F1: 128C, Sample, KO2, 2	Abundance: F1: 129C, Sample, KO2, 3	Abundance: F1: 130C, Sample, KO3, 1	Abundance: F1: 131C, Sample, KO3, 2	Abundance: F1: 132C, Sample, KO3, 3	Abundance: F1: 129N, Sample, nt2, 1	Abundance: F1: 130N, Sample, nt2, 2	Abundance: F1: 131N, Sample, nt2, 3	Abundance: F1: 132N, Sample, nt3, 1	Abundance: F1: 133N, Sample, nt3, 2	Abundance: F1: 134N, Sample, nt3, 3	Abundance: F1: 126, Sample, WT, 1	Abundance: F1: 127N, Sample, WT, 2	Abundance: F1: 128N, Sample, WT, 3	Abundances Count: F1: 127C, Sample, KO2, 1	Abundances Count: F1: 128C, Sample, KO2, 2	Abundances Count: F1: 129C, Sample, KO2, 3	Abundances Count: F1: 130C, Sample, KO3, 1	Abundances Count: F1: 131C, Sample, KO3, 2	Abundances Count: F1: 132C, Sample, KO3, 3	Abundances Count: F1: 129N, Sample, nt2, 1	Abundances Count: F1: 130N, Sample, nt2, 2	Abundances Count: F1: 131N, Sample, nt2, 3	Abundances Count: F1: 132N, Sample, nt3, 1	Abundances Count: F1: 133N, Sample, nt3, 2	Abundances Count: F1: 134N, Sample, nt3, 3	Abundances Count: F1: 126, Sample, WT, 1	Abundances Count: F1: 127N, Sample, WT, 2	Abundances Count: F1: 128N, Sample, WT, 3	Quan Info	Found in Sample: [S3] F1: 127C, Sample, KO2, 1	Found in Sample: [S5] F1: 128C, Sample, KO2, 2	Found in Sample: [S7] F1: 129C, Sample, KO2, 3	Found in Sample: [S9] F1: 130C, Sample, KO3, 1	Found in Sample: [S11] F1: 131C, Sample, KO3, 2	Found in Sample: [S13] F1: 132C, Sample, KO3, 3	Found in Sample: [S6] F1: 129N, Sample, nt2, 1	Found in Sample: [S8] F1: 130N, Sample, nt2, 2	Found in Sample: [S10] F1: 131N, Sample, nt2, 3	Found in Sample: [S12] F1: 132N, Sample, nt3, 1	Found in Sample: [S14] F1: 133N, Sample, nt3, 2	Found in Sample: [S15] F1: 134N, Sample, nt3, 3	Found in Sample: [S1] F1: 126, Sample, WT, 1	Found in Sample: [S2] F1: 127N, Sample, WT, 2	Found in Sample: [S4] F1: 128N, Sample, WT, 3	Confidence (by Search Engine): A2 Sequest HT	Percolator q-Value (by Search Engine): A2 Sequest HT	Percolator PEP (by Search Engine): A2 Sequest HT	XCorr (by Search Engine): A2 Sequest HT
	High	[R].AEQEAQAPHWWR.[T]	1xTMTpro [N-Term]	4.37987e-06	1.5452e-05	1	Q96DV4	Q96DV4 [61-72]		0	1812.91	1.065	0.79	1.311	0.867	0.998305	0.936572	0.819758	0.997421	15.47	27.81	0.68	29.56	116.7	85.7	109.6	98.2	89.8	4.04	23.57	18.26	6.03	5.89	117.8	119.3	110.5	106	65.5	86.4	110.6	81.1	115.8	99.1	98.4	109.4	89.9	90.6	99.7	18.9	19.2	17.8	17	10.5	13.9	17.8	13	18.6	15.9	15.8	17.6	14.4	14.6	16	18.1	18.8	16.7	15.9	9.9	13.4	16.8	12.3	17.9	15	14.3	16.4	13.6	14.6	15.7	1	1	1	1	1	1	1	1	1	1	1	1	1	1	1		High	High	High	High	High	High	High	High	High	High	High	High	High	High	High	High	1.836e-05	1.772e-06	5.77
	High	[R].DLFHGATFVPR.[V]	1xTMTpro [N-Term]	0.0144565	0.00161446	2	Q96DV4	Q96DV4 [160-170]		0	1563.86	1.07	0.932	1.12	1.112	0.99725	0.999608	0.990249	0.996734	0.79	11.2	1.07	10.35	105.1	101	98.7	102.2	93	3.23	11.08	6.23	8.45	1.66	106.3	109	102.2	89.6	112	102.2	99.8	101.8	90.4	103.4	92.7	109.7	94.9	94.1	91.9	46.7	47.9	44.9	39.3	49.2	44.9	43.8	44.7	39.7	45.4	40.7	48.2	41.7	41.3	40.4	44.7	46.9	42.1	36.7	46.1	43.2	41.3	42.1	38.3	42.7	36.7	45	39.1	41.3	39.5	2	2	2	2	2	2	2	2	2	2	2	2	2	2	2		High	High	High	High	High	High	High	High	High	High	High	High	High	High	High	High	0.0009717	0.008851	3.35
	High	[R].DSHEPTYGIY.[-]	1xTMTpro [N-Term]	0.00104106	9.68797e-05	1	Q96DV4	Q96DV4 [371-380]		0	1485.72	0.966	0.97	0.963	1.007	0.999364	0.999979	0.999943	0.999993	2.72	5.06	14.74	6.04	98.2	89.8	101.7	107.1	103.1	3.23	10.63	0.42	13.86	14.38	101.6	95.6	100.5	106.3	91.9	86.8	103.2	104	104	109.6	112.5	86.5	105.5	109.1	82.8	25.9	24.4	25.6	27.1	23.4	22.1	26.3	26.5	26.5	27.9	28.7	22	26.9	27.8	21.1	24.8	23.9	24	25.3	22	21.3	24.8	24.9	25.5	26.3	25.9	20.6	25.2	27.8	20.7	1	1	1	1	1	1	1	1	1	1	1	1	1	1	1		High	High	High	High	High	High	High	High	High	High	High	High	High	High	High	High	5.964e-05	0.0005519	2.55
	High	[R].LAEYYGLYR.[D]	1xTMTpro [N-Term]	0.00218315	0.000110349	1	Q96DV4	Q96DV4 [151-159]		0	1451.79																																																																																			No Quan Values	High	High	High	High	High	High	High	High	High	High	High	High	High	High	High	High	6.621e-05	0.001199	2.31
	High	[R].LAFLLFK.[Q]	1xTMTpro [K7]; 1xTMTpro [N-Term]	0.0474369	0.00591248	2	Q96DV4	Q96DV4 [268-274]		0	1459.95																																																																																			No Quan Values	High	High	High	High	High	High	High	High	High	High	High	High	High	High	High	High	0.003774	0.03102	2.48
	High	[K].QDQPIDFSEDARPSPCYQLAQR.[T]	1xCarbamidomethyl [C16]; 1xTMTpro [N-Term]	1.17862e-07	1.5452e-05	1	Q96DV4	Q96DV4 [275-296]		0	2925.41																																																																																			No Quan Values	High	Not Found	Not Found	Not Found	Not Found	Not Found	High	High	Not Found	High	Not Found	Not Found	High	High	Not Found	High	1.836e-05	3.981e-08	3.67
	High	[K].QDQPIDFSEDARPSPCYQLAQR.[T]	1xCarbamidomethyl [C16]; 1xDeamidated [Q3]; 1xTMTpro [N-Term]	0.000362803	3.5286e-05	1	Q96DV4	Q96DV4 [275-296]		0	2926.4																																																																																			No Quan Values	High	High	Not Found	High	Not Found	High	High	High	High	High	High	Not Found	High	High	High	High	2.65e-05	0.0001822	3.72
	High	[R].RAEQEAQAPHWWR.[T]	1xTMTpro [N-Term]	0.000449992	3.5286e-05	1	Q96DV4	Q96DV4 [60-72]		1	1969.01	1.021	0.827	1.223	1.091	0.999364	0.969509	0.959252	0.999993	2.93	17.31	11.26	3.58	107.7	88.4	103.4	113.7	86.8	13.71	11.1	7.55	10.59	5.74	117.7	89.8	110.9	97.6	91	78.2	115.2	99.1	106.5	118	97.3	117.1	89.4	81.4	90.7	18.4	14	17.4	15.3	14.2	12.2	18	15.5	16.7	18.5	15.2	18.3	14	12.7	14.2	17.6	13.8	16.3	14.2	13.4	11.8	17	14.6	16.1	17.4	13.7	17.1	13.1	12.7	13.9	1	1	1	1	1	1	1	1	1	1	1	1	1	1	1		High	High	High	High	High	High	High	High	High	High	High	High	High	High	High	High	2.65e-05	0.0002291	4.27
	High	[R].TASVPLDAVR.[A]	1xTMTpro [N-Term]	0.0426034	0.0050839	1	Q96DV4	Q96DV4 [127-136]		0	1332.78																																																																																			No Quan Values	High	High	High	High	High	High	High	High	High	High	High	High	High	High	High	High	0.003253	0.02787	2.56
	High	[R].TPPLGPMPNSDIDLSNLER.[L]	1xOxidation [M7]; 1xTMTpro [N-Term]	5.73587e-05	1.5452e-05	3	Q96DV4	Q96DV4 [29-47]		0	2386.22	0.76	1.242	1.04	1.219	0.84197	0.959344	1	0.972256	24.91	4.68	1.54	37.13	81.6	112.8	122.3	90.8	92.5	11.44	12.81	18.42	9.66	15.29	81	99.6	83.6	125.3	115.5	96.9	125.2	131	91.5	97.8	93	80.8	77.9	94.8	106.1	11.6	14.2	11.9	17.9	16.5	13.8	17.9	18.7	13.1	14	13.3	11.5	11.1	13.5	15.1	11.1	13.9	11.2	16.7	15.5	13.3	16.9	17.6	12.6	13.1	12	10.8	10.4	13.5	14.8	1	1	1	1	1	1	1	1	1	1	1	1	1	1	1		High	High	High	High	High	High	High	High	High	High	High	High	High	High	High	High	1.836e-05	2.633e-05	3.93
	High	[R].TQQLLER.[K]	1xTMTpro [N-Term]	0.0537378	0.00655089	1	Q96DV4	Q96DV4 [100-106]		0	1191.7																																																																																			No Quan Values	High	High	High	High	High	High	High	High	High	High	High	High	High	High	High	High	0.00425	0.03543	2.47
	High	[R].VAEGQVTCPYLPPFPAR.[G]	1xCarbamidomethyl [C8]; 1xTMTpro [N-Term]	9.70719e-08	1.5452e-05	2	Q96DV4	Q96DV4 [245-261]		0	2206.16	0.84	0.868	0.747	0.936	0.973367	0.992156	0.735503	0.999993	6.61	2.94	4.83	34.85	86.4	94.9	103	103.7	112.1	11.43	24.97	16.97	5.55	14.05	68.6	84.2	84.1	85.9	133.8	92.4	129.6	100.2	95.7	100.9	95.2	106.4	91.8	109.1	121.9	12.7	15.6	15.6	15.9	24.8	17.1	24	18.6	17.7	18.7	17.6	19.7	17	20.2	22.6	12.2	15.3	14.6	14.8	23.2	16.5	22.6	17.5	17.1	17.6	15.9	18.4	16	20.2	22.1	1	1	1	1	1	1	1	1	1	1	1	1	1	1	1		High	High	High	High	High	High	High	High	High	High	High	High	High	High	High	High	1.836e-05	3.252e-08	4.31
	High	[R].VAEGQVTCPYLPPFPAR.[G]	1xCarbamidomethyl [C8]; 1xDeamidated [Q5]; 1xTMTpro [N-Term]	0.000424877	3.5286e-05	1	Q96DV4	Q96DV4 [245-261]		0	2207.15																																																																																			No Quan Values	High	High	High	High	High	High	High	High	High	High	High	High	Not Found	High	High	High	2.65e-05	0.0002156	4.44
High	O15143	Actin-related protein 2/3 complex subunit 1B OS=Homo sapiens OX=9606 GN=ARPC1B PE=1 SV=3	0	52.12	26	7	13	7	372	40.9	8.35	7	13	1.113	1.027	1.028	1.078	0.15	0.04	0.04	0.11	0.310503	0.775063	0.906675	0.64698	0.888713	0.993708	0.994947	0.97909	13.08	9.85	0.29	8.76	102.6	107.4	84.8	105.5	99.7	6.83	4.38	12.04	4.75	3.38	106.1	92.6	100.6	104.7	113.2	105.3	79.3	83.2	99.1	111.7	103.4	102.6	103.3	97.3	97.7	208.9	182.2	198	206.1	222.7	207.2	156.1	163.7	195	219.8	203.5	201.9	203.3	191.4	192.3	200.1	178.7	185.7	192.3	208.9	199.4	147.2	154.1	187.9	206.6	183.7	188.5	190.8	191.4	188.4	5	5	5	5	5	5	5	5	5	5	5	5	5	5	5	0
	Confidence	Annotated Sequence	Modifications	Qvality PEP	Qvality q-value	# PSMs	Master Protein Accessions	Positions in Master Proteins	Modifications in Master Proteins	# Missed Cleavages	Theo. MH+ [Da]	Abundance Ratio: (KO2) / (nt2)	Abundance Ratio: (KO3) / (nt3)	Abundance Ratio: (KO2) / (WT)	Abundance Ratio: (KO3) / (WT)	Abundance Ratio Adj. P-Value: (KO2) / (nt2)	Abundance Ratio Adj. P-Value: (KO3) / (nt3)	Abundance Ratio Adj. P-Value: (KO2) / (WT)	Abundance Ratio Adj. P-Value: (KO3) / (WT)	Abundance Ratio Variability [%]: (KO2) / (nt2)	Abundance Ratio Variability [%]: (KO3) / (nt3)	Abundance Ratio Variability [%]: (KO2) / (WT)	Abundance Ratio Variability [%]: (KO3) / (WT)	Abundances (Grouped): KO2	Abundances (Grouped): KO3	Abundances (Grouped): nt2	Abundances (Grouped): nt3	Abundances (Grouped): WT	Abundances (Grouped) CV [%]: KO2	Abundances (Grouped) CV [%]: KO3	Abundances (Grouped) CV [%]: nt2	Abundances (Grouped) CV [%]: nt3	Abundances (Grouped) CV [%]: WT	Abundances (Scaled): F1: 127C, Sample, KO2, 1	Abundances (Scaled): F1: 128C, Sample, KO2, 2	Abundances (Scaled): F1: 129C, Sample, KO2, 3	Abundances (Scaled): F1: 130C, Sample, KO3, 1	Abundances (Scaled): F1: 131C, Sample, KO3, 2	Abundances (Scaled): F1: 132C, Sample, KO3, 3	Abundances (Scaled): F1: 129N, Sample, nt2, 1	Abundances (Scaled): F1: 130N, Sample, nt2, 2	Abundances (Scaled): F1: 131N, Sample, nt2, 3	Abundances (Scaled): F1: 132N, Sample, nt3, 1	Abundances (Scaled): F1: 133N, Sample, nt3, 2	Abundances (Scaled): F1: 134N, Sample, nt3, 3	Abundances (Scaled): F1: 126, Sample, WT, 1	Abundances (Scaled): F1: 127N, Sample, WT, 2	Abundances (Scaled): F1: 128N, Sample, WT, 3	Abundances (Normalized): F1: 127C, Sample, KO2, 1	Abundances (Normalized): F1: 128C, Sample, KO2, 2	Abundances (Normalized): F1: 129C, Sample, KO2, 3	Abundances (Normalized): F1: 130C, Sample, KO3, 1	Abundances (Normalized): F1: 131C, Sample, KO3, 2	Abundances (Normalized): F1: 132C, Sample, KO3, 3	Abundances (Normalized): F1: 129N, Sample, nt2, 1	Abundances (Normalized): F1: 130N, Sample, nt2, 2	Abundances (Normalized): F1: 131N, Sample, nt2, 3	Abundances (Normalized): F1: 132N, Sample, nt3, 1	Abundances (Normalized): F1: 133N, Sample, nt3, 2	Abundances (Normalized): F1: 134N, Sample, nt3, 3	Abundances (Normalized): F1: 126, Sample, WT, 1	Abundances (Normalized): F1: 127N, Sample, WT, 2	Abundances (Normalized): F1: 128N, Sample, WT, 3	Abundance: F1: 127C, Sample, KO2, 1	Abundance: F1: 128C, Sample, KO2, 2	Abundance: F1: 129C, Sample, KO2, 3	Abundance: F1: 130C, Sample, KO3, 1	Abundance: F1: 131C, Sample, KO3, 2	Abundance: F1: 132C, Sample, KO3, 3	Abundance: F1: 129N, Sample, nt2, 1	Abundance: F1: 130N, Sample, nt2, 2	Abundance: F1: 131N, Sample, nt2, 3	Abundance: F1: 132N, Sample, nt3, 1	Abundance: F1: 133N, Sample, nt3, 2	Abundance: F1: 134N, Sample, nt3, 3	Abundance: F1: 126, Sample, WT, 1	Abundance: F1: 127N, Sample, WT, 2	Abundance: F1: 128N, Sample, WT, 3	Abundances Count: F1: 127C, Sample, KO2, 1	Abundances Count: F1: 128C, Sample, KO2, 2	Abundances Count: F1: 129C, Sample, KO2, 3	Abundances Count: F1: 130C, Sample, KO3, 1	Abundances Count: F1: 131C, Sample, KO3, 2	Abundances Count: F1: 132C, Sample, KO3, 3	Abundances Count: F1: 129N, Sample, nt2, 1	Abundances Count: F1: 130N, Sample, nt2, 2	Abundances Count: F1: 131N, Sample, nt2, 3	Abundances Count: F1: 132N, Sample, nt3, 1	Abundances Count: F1: 133N, Sample, nt3, 2	Abundances Count: F1: 134N, Sample, nt3, 3	Abundances Count: F1: 126, Sample, WT, 1	Abundances Count: F1: 127N, Sample, WT, 2	Abundances Count: F1: 128N, Sample, WT, 3	Quan Info	Found in Sample: [S3] F1: 127C, Sample, KO2, 1	Found in Sample: [S5] F1: 128C, Sample, KO2, 2	Found in Sample: [S7] F1: 129C, Sample, KO2, 3	Found in Sample: [S9] F1: 130C, Sample, KO3, 1	Found in Sample: [S11] F1: 131C, Sample, KO3, 2	Found in Sample: [S13] F1: 132C, Sample, KO3, 3	Found in Sample: [S6] F1: 129N, Sample, nt2, 1	Found in Sample: [S8] F1: 130N, Sample, nt2, 2	Found in Sample: [S10] F1: 131N, Sample, nt2, 3	Found in Sample: [S12] F1: 132N, Sample, nt3, 1	Found in Sample: [S14] F1: 133N, Sample, nt3, 2	Found in Sample: [S15] F1: 134N, Sample, nt3, 3	Found in Sample: [S1] F1: 126, Sample, WT, 1	Found in Sample: [S2] F1: 127N, Sample, WT, 2	Found in Sample: [S4] F1: 128N, Sample, WT, 3	Confidence (by Search Engine): A2 Sequest HT	Percolator q-Value (by Search Engine): A2 Sequest HT	Percolator PEP (by Search Engine): A2 Sequest HT	XCorr (by Search Engine): A2 Sequest HT
	High	[K].ASSEGGTAAGAGLDSLHK.[N]	1xTMTpro [K18]; 1xTMTpro [N-Term]	4.01236e-11	1.5452e-05	2	O15143	O15143 [309-326]		0	2237.2	1.085	1.08	1.024	1.137	0.994406	0.999979	1	0.991622	18.03	2.93	6.23	9.15	95.1	114.7	87.7	105.1	97.5	10.6	5.83	3.79	3.08	8.42	109.3	88.9	95.8	116.5	115.4	104.7	86.9	93.3	88.3	105.8	106.8	100.8	102.5	86.8	98.1	50.9	41.4	44.6	54.2	53.7	48.7	40.4	43.4	41.1	49.2	49.7	46.9	47.7	40.4	45.7	48.7	40.6	41.8	50.6	50.4	46.9	38.1	40.9	39.6	46.3	44.9	43.8	44.8	40.4	44.7	2	2	2	2	2	2	2	2	2	2	2	2	2	2	2		High	High	High	High	High	High	High	High	High	High	High	High	High	High	High	High	1.836e-05	9.183e-12	6.02
	High	[K].EHNGQVTGIDWAPESNR.[I]	1xDeamidated [N3]; 1xTMTpro [N-Term]	3.49818e-08	1.5452e-05	2	O15143	O15143 [50-66]		0	2215.07																																																																																			No Quan Values	High	High	High	High	High	High	High	High	High	High	High	High	High	High	High	High	1.836e-05	1.115e-08	6.01
	High	[K].EVEERPAPTPWGSK.[M]	1xTMTpro [K14]; 1xTMTpro [N-Term]	1.02551e-06	1.5452e-05	1	O15143	O15143 [175-188]		0	2191.2	0.756	1.008	1.195	2.116	0.816959	0.999979	0.979323	0.0316177	42.74	6.11	26.79	16.71	75.6	139.2	83.4	138.1	63.7	32.35	3.3	11.36	3.16	16.09	44.6	88.4	75.4	134.4	138.8	143.5	81.7	83.2	99.8	144.8	137.7	136.7	63.5	73.9	53.5	9.8	19.4	16.5	29.5	30.4	31.5	17.9	18.2	21.9	31.7	30.2	30	13.9	16.2	11.7	9.4	19	15.5	27.5	28.5	30.3	16.9	17.2	21.1	29.9	27.3	28	13.1	16.2	11.5	1	1	1	1	1	1	1	1	1	1	1	1	1	1	1		High	High	High	High	High	High	High	High	High	High	High	High	High	High	High	High	1.836e-05	3.86e-07	3.79
	High	[R].IVTCGTDR.[N]	1xCarbamidomethyl [C4]; 1xTMTpro [N-Term]	0.00410096	0.000390105	2	O15143	O15143 [67-74]		0	1225.65																																																																																			No Quan Values	High	High	High	High	High	High	High	High	High	High	High	High	High	High	High	High	0.0002296	0.002343	2.65
	High	[R].NAYVWTLK.[G]	1xTMTpro [K8]; 1xTMTpro [N-Term]	0.00448591	0.000481151	2	O15143	O15143 [75-82]		0	1602.95	1.238	0.984	1.021	0.93	0.779233	0.999979	1	0.997242	30.74	7.7	15.98	10.78	106	104.1	76.2	105.9	107.8	13.21	9.62	21.36	1.17	6.73	119.1	91.6	103.5	88.7	107.3	101.7	74.4	73.9	105.5	105.5	103.4	103.4	105.3	115.4	101.4	93.6	71.9	81.3	69.7	84.3	79.9	58.4	58.1	82.8	82.9	81.3	81.2	82.7	90.6	79.6	89.6	70.5	76.2	65	79.1	76.8	55.1	54.7	79.8	77.9	73.4	75.8	77.7	90.6	78	2	2	2	2	2	2	2	2	2	2	2	2	2	2	2		High	High	High	High	High	High	High	High	High	High	High	High	High	High	High	High	0.0002794	0.002577	3.79
	High	[K].NSVSQISVLSGGK.[A]	1xTMTpro [K13]; 1xTMTpro [N-Term]	7.52861e-07	1.5452e-05	2	O15143	O15143 [327-339]		0	1884.1	1.14	1.079	1.104	0.974	0.971778	0.999979	0.993074	0.999993	8.84	14.17	6.26	18.13	99.9	109.1	91.4	94.7	104.9	13.03	3.9	5.88	18.37	16.59	94.4	99.2	120	108.5	109	101.6	82.8	92.6	90.9	111.1	76.6	94.1	125	89.9	104.3	30.4	32	38.6	34.9	35.1	32.7	26.7	29.8	29.3	35.8	24.7	30.3	40.2	28.9	33.6	29.1	31.4	36.2	32.6	32.9	31.5	25.1	28.1	28.2	33.6	22.3	28.3	37.8	28.9	32.9	1	1	1	1	1	1	1	1	1	1	1	1	1	1	1		High	High	High	High	High	High	High	High	High	High	High	High	High	High	High	High	1.836e-05	2.799e-07	4.8
	High	[R].TQIAICPNNHEVHIYEK.[S]	1xCarbamidomethyl [C6]; 1xTMTpro [K17]; 1xTMTpro [N-Term]	4.27291e-05	1.5452e-05	1	O15143	O15143 [21-37]		0	2674.43	1.248	1.073	1.156	0.954	0.923778	0.999979	0.992982	0.999993	47.57	2.08	18.03	36.19	102.4	103.9	82.1	102.7	108.9	20.67	14.13	25.02	19.63	17.6	137.9	99.9	96.3	101.4	109.1	82.3	71.8	80.1	113.6	114.4	100.2	76.7	106.3	86.4	123.5	24.3	17.6	16.9	17.8	19.2	14.5	12.6	14.1	20	20.1	17.6	13.5	18.7	15.2	21.7	23.2	17.2	15.9	16.6	18	13.9	11.9	13.3	19.3	18.9	15.9	12.6	17.6	15.2	21.3	1	1	1	1	1	1	1	1	1	1	1	1	1	1	1		High	High	High	High	High	High	High	High	High	High	High	High	High	High	High	High	1.836e-05	1.928e-05	3.82
	High	[R].TQIAICPNNHEVHIYEK.[S]	1xCarbamidomethyl [C6]; 1xDeamidated [N8]; 1xTMTpro [K17]; 1xTMTpro [N-Term]	0.000401163	3.5286e-05	1	O15143	O15143 [21-37]		0	2675.41																																																																																			No Quan Values	High	High	High	High	High	High	High	High	High	High	High	High	High	High	High	High	2.65e-05	0.0002024	2.7
High	Q99959	Plakophilin-2 OS=Homo sapiens OX=9606 GN=PKP2 PE=1 SV=2	0	52.083	15	14	20	14	881	97.4	9.33	14	20	1.174	0.936	1.152	0.881	0.23	-0.1	0.2	-0.18	0.0552118	0.58891	0.126676	0.225471	0.549335	0.975173	0.66307	0.817675	2.89	1.13	1.82	2.7	118.4	89.5	100.4	90.2	101.6	3.59	4.92	1.12	4.42	1.54	118.4	115.5	123.9	92.2	89.4	83.7	100.8	100.3	98.6	87.7	95.6	90.1	102.8	101.5	99.7	305.3	297.8	319.5	237.8	230.6	215.8	259.9	258.6	254.4	226.2	246.4	232.3	265	261.8	257	292.4	292.2	299.6	221.8	216.3	207.6	245.1	243.5	245.1	212.7	222.5	216.9	248.8	261.8	251.8	7	7	7	7	7	7	7	7	7	7	7	7	7	7	7	0
	Confidence	Annotated Sequence	Modifications	Qvality PEP	Qvality q-value	# PSMs	Master Protein Accessions	Positions in Master Proteins	Modifications in Master Proteins	# Missed Cleavages	Theo. MH+ [Da]	Abundance Ratio: (KO2) / (nt2)	Abundance Ratio: (KO3) / (nt3)	Abundance Ratio: (KO2) / (WT)	Abundance Ratio: (KO3) / (WT)	Abundance Ratio Adj. P-Value: (KO2) / (nt2)	Abundance Ratio Adj. P-Value: (KO3) / (nt3)	Abundance Ratio Adj. P-Value: (KO2) / (WT)	Abundance Ratio Adj. P-Value: (KO3) / (WT)	Abundance Ratio Variability [%]: (KO2) / (nt2)	Abundance Ratio Variability [%]: (KO3) / (nt3)	Abundance Ratio Variability [%]: (KO2) / (WT)	Abundance Ratio Variability [%]: (KO3) / (WT)	Abundances (Grouped): KO2	Abundances (Grouped): KO3	Abundances (Grouped): nt2	Abundances (Grouped): nt3	Abundances (Grouped): WT	Abundances (Grouped) CV [%]: KO2	Abundances (Grouped) CV [%]: KO3	Abundances (Grouped) CV [%]: nt2	Abundances (Grouped) CV [%]: nt3	Abundances (Grouped) CV [%]: WT	Abundances (Scaled): F1: 127C, Sample, KO2, 1	Abundances (Scaled): F1: 128C, Sample, KO2, 2	Abundances (Scaled): F1: 129C, Sample, KO2, 3	Abundances (Scaled): F1: 130C, Sample, KO3, 1	Abundances (Scaled): F1: 131C, Sample, KO3, 2	Abundances (Scaled): F1: 132C, Sample, KO3, 3	Abundances (Scaled): F1: 129N, Sample, nt2, 1	Abundances (Scaled): F1: 130N, Sample, nt2, 2	Abundances (Scaled): F1: 131N, Sample, nt2, 3	Abundances (Scaled): F1: 132N, Sample, nt3, 1	Abundances (Scaled): F1: 133N, Sample, nt3, 2	Abundances (Scaled): F1: 134N, Sample, nt3, 3	Abundances (Scaled): F1: 126, Sample, WT, 1	Abundances (Scaled): F1: 127N, Sample, WT, 2	Abundances (Scaled): F1: 128N, Sample, WT, 3	Abundances (Normalized): F1: 127C, Sample, KO2, 1	Abundances (Normalized): F1: 128C, Sample, KO2, 2	Abundances (Normalized): F1: 129C, Sample, KO2, 3	Abundances (Normalized): F1: 130C, Sample, KO3, 1	Abundances (Normalized): F1: 131C, Sample, KO3, 2	Abundances (Normalized): F1: 132C, Sample, KO3, 3	Abundances (Normalized): F1: 129N, Sample, nt2, 1	Abundances (Normalized): F1: 130N, Sample, nt2, 2	Abundances (Normalized): F1: 131N, Sample, nt2, 3	Abundances (Normalized): F1: 132N, Sample, nt3, 1	Abundances (Normalized): F1: 133N, Sample, nt3, 2	Abundances (Normalized): F1: 134N, Sample, nt3, 3	Abundances (Normalized): F1: 126, Sample, WT, 1	Abundances (Normalized): F1: 127N, Sample, WT, 2	Abundances (Normalized): F1: 128N, Sample, WT, 3	Abundance: F1: 127C, Sample, KO2, 1	Abundance: F1: 128C, Sample, KO2, 2	Abundance: F1: 129C, Sample, KO2, 3	Abundance: F1: 130C, Sample, KO3, 1	Abundance: F1: 131C, Sample, KO3, 2	Abundance: F1: 132C, Sample, KO3, 3	Abundance: F1: 129N, Sample, nt2, 1	Abundance: F1: 130N, Sample, nt2, 2	Abundance: F1: 131N, Sample, nt2, 3	Abundance: F1: 132N, Sample, nt3, 1	Abundance: F1: 133N, Sample, nt3, 2	Abundance: F1: 134N, Sample, nt3, 3	Abundance: F1: 126, Sample, WT, 1	Abundance: F1: 127N, Sample, WT, 2	Abundance: F1: 128N, Sample, WT, 3	Abundances Count: F1: 127C, Sample, KO2, 1	Abundances Count: F1: 128C, Sample, KO2, 2	Abundances Count: F1: 129C, Sample, KO2, 3	Abundances Count: F1: 130C, Sample, KO3, 1	Abundances Count: F1: 131C, Sample, KO3, 2	Abundances Count: F1: 132C, Sample, KO3, 3	Abundances Count: F1: 129N, Sample, nt2, 1	Abundances Count: F1: 130N, Sample, nt2, 2	Abundances Count: F1: 131N, Sample, nt2, 3	Abundances Count: F1: 132N, Sample, nt3, 1	Abundances Count: F1: 133N, Sample, nt3, 2	Abundances Count: F1: 134N, Sample, nt3, 3	Abundances Count: F1: 126, Sample, WT, 1	Abundances Count: F1: 127N, Sample, WT, 2	Abundances Count: F1: 128N, Sample, WT, 3	Quan Info	Found in Sample: [S3] F1: 127C, Sample, KO2, 1	Found in Sample: [S5] F1: 128C, Sample, KO2, 2	Found in Sample: [S7] F1: 129C, Sample, KO2, 3	Found in Sample: [S9] F1: 130C, Sample, KO3, 1	Found in Sample: [S11] F1: 131C, Sample, KO3, 2	Found in Sample: [S13] F1: 132C, Sample, KO3, 3	Found in Sample: [S6] F1: 129N, Sample, nt2, 1	Found in Sample: [S8] F1: 130N, Sample, nt2, 2	Found in Sample: [S10] F1: 131N, Sample, nt2, 3	Found in Sample: [S12] F1: 132N, Sample, nt3, 1	Found in Sample: [S14] F1: 133N, Sample, nt3, 2	Found in Sample: [S15] F1: 134N, Sample, nt3, 3	Found in Sample: [S1] F1: 126, Sample, WT, 1	Found in Sample: [S2] F1: 127N, Sample, WT, 2	Found in Sample: [S4] F1: 128N, Sample, WT, 3	Confidence (by Search Engine): A2 Sequest HT	Percolator q-Value (by Search Engine): A2 Sequest HT	Percolator PEP (by Search Engine): A2 Sequest HT	XCorr (by Search Engine): A2 Sequest HT
	High	[K].AGTTATYEGR.[W]	1xTMTpro [N-Term]	0.00171524	0.000110349	2	Q99959	Q99959 [113-122]		0	1330.69																																																																																			No Quan Values	High	High	High	High	High	High	High	High	High	High	High	High	High	High	High	High	6.621e-05	0.000931	2.77
	High	[R].AVCGALR.[N]	1xCarbamidomethyl [C3]; 1xTMTpro [N-Term]	0.0154241	0.00165143	1	Q99959	Q99959 [414-420]		0	1050.6																																																																																			Excluded by Method	High	High	High	High	High	High	High	High	High	High	High	High	High	High	High	High	0.001007	0.009535	2.15
	High	[K].AYHSLKD.[-]	1xTMTpro [K6]; 1xTMTpro [N-Term]	0.0929903	0.00972806	2	Q99959	Q99959 [875-881]		1	1441.83	1.092	0.899	1.203	0.86	0.987025	0.979431	0.816126	0.958728	5.31	2.91	7.98	1.38	115.6	85.4	105.4	96.7	96.9	0.66	8.14	5.11	11.69	7.26	116.9	118.4	117.4	88.3	86.7	75.8	107	112.5	101.5	98.3	104.2	82.7	102.7	98.5	89	79.8	80.8	80.1	60.3	59.2	51.7	73.1	76.7	69.3	67.1	71.1	56.4	70.1	67.2	60.7	76.4	79.3	75.1	56.2	55.5	49.8	68.9	72.3	66.8	63	64.2	52.7	65.8	67.2	59.5	2	2	2	2	2	2	2	2	2	2	2	2	2	2	2		High	High	High	High	High	High	High	High	High	High	High	High	High	High	High	High	0.006469	0.06276	1.98
	High	[R].DLLNTGGIQK.[I]	1xTMTpro [K10]; 1xTMTpro [N-Term]	6.11877e-05	1.5452e-05	2	Q99959	Q99959 [812-821]		0	1667	1.182	0.851	1.064	0.749	0.931336	0.978446	0.998344	0.752019	8.42	7.2	17.47	2.62	114.1	80.3	103.9	94.4	107.2	12.29	3.5	16.24	5.66	0.64	114.8	102.1	130.5	80.8	82.9	77.3	120	86.4	104.5	95	86.1	95.3	107.9	108.8	107.4	40.1	35.7	45.6	28.2	29	27	41.9	30.2	36.5	33.2	30.1	33.3	37.7	38	37.5	38.4	35	42.8	26.3	27.2	26	39.5	28.4	35.2	31.2	27.2	31.1	35.4	38	36.8	1	1	1	1	1	1	1	1	1	1	1	1	1	1	1		High	High	High	High	High	High	High	High	High	High	High	High	High	High	High	High	1.836e-05	2.818e-05	3
	High	[R].EAGPSVAVDSSGR.[R]	1xTMTpro [N-Term]	1.31883e-06	1.5452e-05	1	Q99959	Q99959 [303-315]		0	1535.8	1.246	0.819	1.244	0.644	0.900108	0.964129	0.943679	0.56007	0.74	18.58	1.95	25.96	118.7	70.2	95.2	106.8	109	13.47	26.63	16.27	14.71	13.99	102.9	134.6	116.2	67.7	68.7	105.4	78.1	108.5	93.2	104.5	83.9	112.6	123.5	106.7	93.4	18.2	23.8	20.5	12	12.1	18.6	13.8	19.2	16.5	18.5	14.8	19.9	21.8	18.8	16.5	17.4	23.3	19.2	11.2	11.4	17.9	13	18	15.9	17.4	13.4	18.6	20.5	18.8	16.2	1	1	1	1	1	1	1	1	1	1	1	1	1	1	1		High	High	High	High	High	High	High	High	High	High	High	High	High	High	High	High	1.836e-05	5.035e-07	4.06
	High	[R].GTAQYSSQK.[S]	1xTMTpro [K9]; 1xTMTpro [N-Term]	0.00120103	9.68797e-05	2	Q99959	Q99959 [126-134]		0	1577.88	1.348	0.996	1.422	0.831	0.630365	0.999979	0.375579	0.952669	3.77	7.35	0.79	0.88	137.3	84.1	97.8	80.1	100.6	5.39	4.37	2.33	19.32	7.04	143.3	128.7	137.5	84.2	87.2	79.9	98	97.9	102	62	91.9	80.2	100.8	110.3	96.2	46.3	41.6	44.4	27.2	28.2	25.8	31.6	31.6	32.9	20	29.7	25.9	32.5	35.6	31.1	44.3	40.8	41.6	25.4	26.4	24.8	29.8	29.8	31.7	18.8	26.8	24.2	30.6	35.6	30.4	2	2	2	2	2	2	2	2	2	2	2	2	2	2	2		High	High	High	High	High	High	High	High	High	High	High	High	High	High	High	High	5.964e-05	0.0006423	3.47
	High	[R].GTIADYQPDDK.[A]	1xTMTpro [K11]; 1xTMTpro [N-Term]	0.00326024	0.000263816	1	Q99959	Q99959 [592-602]		0	1830.97	1.174	1.084	0.993	0.967	0.942823	0.999608	1	0.999993	5.18	27.11	5.48	2.72	112.4	94.6	94.3	87.3	111.4	2.03	12.07	9.1	11.62	12.13	111.8	110.1	114.6	112.9	94.1	90.6	98.7	93.8	82.4	82.3	86.8	102.3	116.7	110.8	92	35	34.4	35.8	35.3	29.4	28.3	30.9	29.3	25.8	25.7	27.2	32	36.5	34.6	28.8	33.5	33.8	33.6	32.9	27.6	27.3	29.1	27.6	24.8	24.2	24.5	29.9	34.3	34.6	28.2	1	1	1	1	1	1	1	1	1	1	1	1	1	1	1		High	High	High	High	High	High	High	High	High	High	High	High	High	High	High	High	0.00015	0.001837	3.74
	High	[K].LEVAELNGVPR.[L]	1xDeamidated [N7]; 1xTMTpro [N-Term]	0.00097615	9.68797e-05	1	Q99959	Q99959 [431-441]		0	1501.85																																																																																			No Quan Values	High	High	High	High	High	High	High	High	High	High	High	High	High	High	High	High	5.964e-05	0.0005155	3.13
	High	[R].IQEQVQQTLAR.[K]	1xTMTpro [N-Term]	0.00058686	3.5286e-05	2	Q99959	Q99959 [56-66]		0	1617.92																																																																																			No Quan Values	High	High	High	High	High	High	High	High	High	High	High	High	High	High	High	High	2.65e-05	0.0003022	3.02
	High	[R].NIQTDNNK.[S]	1xTMTpro [K8]; 1xTMTpro [N-Term]	0.00661758	0.000738942	1	Q99959	Q99959 [636-643]		0	1554.87	1.208	1.242	0.966	0.808	0.926765	0.933399	1	0.8951	2.65	3.43	22.95	0.89	110.6	106.2	90.8	86.1	106.4	4.45	11.9	12.1	3.21	18.29	111.9	103	110.8	107.1	86.2	106.4	91	85.3	107.3	86.2	89.3	83.7	92.6	106.6	132.5	26.5	24.4	26.2	25.3	20.4	25.2	21.5	20.2	25.4	20.4	21.1	19.8	21.9	25.2	31.3	25.3	23.9	24.6	23.6	19.1	24.2	20.3	19	24.4	19.2	19.1	18.5	20.5	25.2	30.7	1	1	1	1	1	1	1	1	1	1	1	1	1	1	1		High	High	High	High	High	High	High	High	High	High	High	High	High	High	High	High	0.0004198	0.003869	2.67
	High	[R].NLSLQNEIAK.[E]	1xTMTpro [K10]; 1xTMTpro [N-Term]	7.75447e-05	3.5286e-05	2	Q99959	Q99959 [759-768]		0	1738.04	1.263	0.997	1.338	1.113	0.76596	0.999979	0.677999	0.999993	15.11	22.04	1.85	16.77	120.7	100.3	97.5	91.3	90.2	8.22	14.84	4.64	12.25	10.04	119.4	114.8	134.1	99.2	105	78.4	94.5	103.2	96.4	82.9	105.2	90.3	89.2	84.8	102.5	59.5	57.2	66.9	49.5	52.3	39.1	47.1	51.4	48.1	41.3	52.5	45	44.5	42.3	51.1	57	56.2	62.7	46.2	49.1	37.6	44.4	48.4	46.3	38.9	47.4	42	41.7	42.3	50.1	1	1	1	1	1	1	1	1	1	1	1	1	1	1	1		High	High	High	High	High	High	High	High	High	High	High	High	High	High	High	High	2.65e-05	3.596e-05	3.86
	High	[R].NMSSAGADGR.[K]	1xTMTpro [N-Term]	0.0290505	0.00310377	1	Q99959	Q99959 [564-573]		0	1269.62																																																																																			No Quan Values	High	High	High	High	High	High	High	High	High	High	High	High	High	High	High	High	0.001877	0.01858	3.38
	High	[R].SEIVGVSR.[A]	1xTMTpro [N-Term]	0.0147406	0.00163849	1	Q99959	Q99959 [197-204]		0	1150.68																																																																																			No Quan Values	High	High	High	High	High	High	High	High	High	High	High	High	High	High	High	High	0.001001	0.009077	2.48
	High	[K].YSQNIYIQNR.[N]	1xTMTpro [N-Term]	0.041345	0.00484295	1	Q99959	Q99959 [626-635]		0	1602.86																																																																																			No Quan Values	High	High	High	High	High	High	High	High	High	High	High	High	High	High	High	High	0.003068	0.02692	2.84
High	Q96PC5	Melanoma inhibitory activity protein 2 OS=Homo sapiens OX=9606 GN=MIA2 PE=1 SV=4	0	52.083	7	8	11	7	1412	159.7	4.69	8	11	1.003	0.879	1.059	1.065	0	-0.19	0.08	0.09	0.974551	0.362583	0.699913	0.63909	0.998886	0.917555	0.981582	0.978871	3.21	0.36	5.18	0.38	96.9	99.2	98.5	112	93.3	1.54	1.3	3.91	1.43	6.12	99.7	96.7	97.7	100	99.3	101.9	99.4	92.9	99.5	114.1	113	110.9	94.1	85.2	95.6	141.9	137.7	139.1	142.4	141.4	145	141.4	132.2	141.7	162.3	160.8	157.8	134	121.3	136.1	135.9	135.1	130.4	132.8	132.6	139.5	133.4	124.4	136.5	152.6	145.2	147.3	125.8	121.3	133.3	6	6	6	6	6	6	6	6	6	6	6	6	6	6	6	1
	Confidence	Annotated Sequence	Modifications	Qvality PEP	Qvality q-value	# PSMs	Master Protein Accessions	Positions in Master Proteins	Modifications in Master Proteins	# Missed Cleavages	Theo. MH+ [Da]	Abundance Ratio: (KO2) / (nt2)	Abundance Ratio: (KO3) / (nt3)	Abundance Ratio: (KO2) / (WT)	Abundance Ratio: (KO3) / (WT)	Abundance Ratio Adj. P-Value: (KO2) / (nt2)	Abundance Ratio Adj. P-Value: (KO3) / (nt3)	Abundance Ratio Adj. P-Value: (KO2) / (WT)	Abundance Ratio Adj. P-Value: (KO3) / (WT)	Abundance Ratio Variability [%]: (KO2) / (nt2)	Abundance Ratio Variability [%]: (KO3) / (nt3)	Abundance Ratio Variability [%]: (KO2) / (WT)	Abundance Ratio Variability [%]: (KO3) / (WT)	Abundances (Grouped): KO2	Abundances (Grouped): KO3	Abundances (Grouped): nt2	Abundances (Grouped): nt3	Abundances (Grouped): WT	Abundances (Grouped) CV [%]: KO2	Abundances (Grouped) CV [%]: KO3	Abundances (Grouped) CV [%]: nt2	Abundances (Grouped) CV [%]: nt3	Abundances (Grouped) CV [%]: WT	Abundances (Scaled): F1: 127C, Sample, KO2, 1	Abundances (Scaled): F1: 128C, Sample, KO2, 2	Abundances (Scaled): F1: 129C, Sample, KO2, 3	Abundances (Scaled): F1: 130C, Sample, KO3, 1	Abundances (Scaled): F1: 131C, Sample, KO3, 2	Abundances (Scaled): F1: 132C, Sample, KO3, 3	Abundances (Scaled): F1: 129N, Sample, nt2, 1	Abundances (Scaled): F1: 130N, Sample, nt2, 2	Abundances (Scaled): F1: 131N, Sample, nt2, 3	Abundances (Scaled): F1: 132N, Sample, nt3, 1	Abundances (Scaled): F1: 133N, Sample, nt3, 2	Abundances (Scaled): F1: 134N, Sample, nt3, 3	Abundances (Scaled): F1: 126, Sample, WT, 1	Abundances (Scaled): F1: 127N, Sample, WT, 2	Abundances (Scaled): F1: 128N, Sample, WT, 3	Abundances (Normalized): F1: 127C, Sample, KO2, 1	Abundances (Normalized): F1: 128C, Sample, KO2, 2	Abundances (Normalized): F1: 129C, Sample, KO2, 3	Abundances (Normalized): F1: 130C, Sample, KO3, 1	Abundances (Normalized): F1: 131C, Sample, KO3, 2	Abundances (Normalized): F1: 132C, Sample, KO3, 3	Abundances (Normalized): F1: 129N, Sample, nt2, 1	Abundances (Normalized): F1: 130N, Sample, nt2, 2	Abundances (Normalized): F1: 131N, Sample, nt2, 3	Abundances (Normalized): F1: 132N, Sample, nt3, 1	Abundances (Normalized): F1: 133N, Sample, nt3, 2	Abundances (Normalized): F1: 134N, Sample, nt3, 3	Abundances (Normalized): F1: 126, Sample, WT, 1	Abundances (Normalized): F1: 127N, Sample, WT, 2	Abundances (Normalized): F1: 128N, Sample, WT, 3	Abundance: F1: 127C, Sample, KO2, 1	Abundance: F1: 128C, Sample, KO2, 2	Abundance: F1: 129C, Sample, KO2, 3	Abundance: F1: 130C, Sample, KO3, 1	Abundance: F1: 131C, Sample, KO3, 2	Abundance: F1: 132C, Sample, KO3, 3	Abundance: F1: 129N, Sample, nt2, 1	Abundance: F1: 130N, Sample, nt2, 2	Abundance: F1: 131N, Sample, nt2, 3	Abundance: F1: 132N, Sample, nt3, 1	Abundance: F1: 133N, Sample, nt3, 2	Abundance: F1: 134N, Sample, nt3, 3	Abundance: F1: 126, Sample, WT, 1	Abundance: F1: 127N, Sample, WT, 2	Abundance: F1: 128N, Sample, WT, 3	Abundances Count: F1: 127C, Sample, KO2, 1	Abundances Count: F1: 128C, Sample, KO2, 2	Abundances Count: F1: 129C, Sample, KO2, 3	Abundances Count: F1: 130C, Sample, KO3, 1	Abundances Count: F1: 131C, Sample, KO3, 2	Abundances Count: F1: 132C, Sample, KO3, 3	Abundances Count: F1: 129N, Sample, nt2, 1	Abundances Count: F1: 130N, Sample, nt2, 2	Abundances Count: F1: 131N, Sample, nt2, 3	Abundances Count: F1: 132N, Sample, nt3, 1	Abundances Count: F1: 133N, Sample, nt3, 2	Abundances Count: F1: 134N, Sample, nt3, 3	Abundances Count: F1: 126, Sample, WT, 1	Abundances Count: F1: 127N, Sample, WT, 2	Abundances Count: F1: 128N, Sample, WT, 3	Quan Info	Found in Sample: [S3] F1: 127C, Sample, KO2, 1	Found in Sample: [S5] F1: 128C, Sample, KO2, 2	Found in Sample: [S7] F1: 129C, Sample, KO2, 3	Found in Sample: [S9] F1: 130C, Sample, KO3, 1	Found in Sample: [S11] F1: 131C, Sample, KO3, 2	Found in Sample: [S13] F1: 132C, Sample, KO3, 3	Found in Sample: [S6] F1: 129N, Sample, nt2, 1	Found in Sample: [S8] F1: 130N, Sample, nt2, 2	Found in Sample: [S10] F1: 131N, Sample, nt2, 3	Found in Sample: [S12] F1: 132N, Sample, nt3, 1	Found in Sample: [S14] F1: 133N, Sample, nt3, 2	Found in Sample: [S15] F1: 134N, Sample, nt3, 3	Found in Sample: [S1] F1: 126, Sample, WT, 1	Found in Sample: [S2] F1: 127N, Sample, WT, 2	Found in Sample: [S4] F1: 128N, Sample, WT, 3	Confidence (by Search Engine): A2 Sequest HT	Percolator q-Value (by Search Engine): A2 Sequest HT	Percolator PEP (by Search Engine): A2 Sequest HT	XCorr (by Search Engine): A2 Sequest HT
	High	[K].DALNENSQLQESQK.[Q]	1xTMTpro [K14]; 1xTMTpro [N-Term]	6.67999e-08	1.5452e-05	2	Q96PC5	Q96PC5 [818-831]		0	2212.17	1.043	0.995	0.99	1.039	0.999364	0.999979	1	0.999993	12.01	2.9	24.11	29.95	90.5	107	88.2	113.7	100.4	8.58	15.62	2.7	7.39	21.37	92.6	85.8	101.8	115.9	109.6	85.2	88.8	93.6	90.3	116.4	107.9	125.1	111.5	72.6	102.8	18.5	17.1	20.3	23.1	21.9	17	17.7	18.7	18	23.2	21.5	25	22.3	14.5	20.5	17.7	16.8	19.1	21.6	20.5	16.4	16.7	17.6	17.4	21.8	19.4	23.3	20.9	14.5	20.1	1	1	1	1	1	1	1	1	1	1	1	1	1	1	1		High	High	High	High	High	High	High	High	High	High	High	High	High	High	High	High	1.836e-05	2.208e-08	5.05
	High	[K].EATEAQSLEATCEK.[L]	1xCarbamidomethyl [C12]; 1xTMTpro [K14]; 1xTMTpro [N-Term]	2.54975e-08	1.5452e-05	2	Q96PC5	Q96PC5 [728-741]		0	2175.11	1.128	0.878	1.128	0.909	0.987025	0.993071	0.994719	0.999993	33.01	10.21	1.09	15.47	103.6	91.2	101	103.9	100.3	6.8	2.8	23.75	14.91	15.96	111.6	98	101.5	89.3	88.2	93	98.9	71.1	115.9	101.7	128.4	98.7	98.2	86.9	118.8	26.6	23.3	24.2	21.3	21	22.1	23.6	16.9	27.6	24.2	30.6	23.5	23.4	20.7	28.3	25.4	22.9	22.7	19.8	19.7	21.3	22.2	15.9	26.6	22.8	27.6	21.9	22	20.7	27.7	1	1	1	1	1	1	1	1	1	1	1	1	1	1	1		High	High	High	High	High	High	High	High	High	High	High	High	High	High	High	High	1.836e-05	8.033e-09	5.95
	High	[R].GPGNPLDHQITNER.[G]	1xTMTpro [N-Term]	5.82731e-08	1.5452e-05	1	A4D2H0; Q96PC5	A4D2H0 [563-576]; Q96PC5 [1169-1182]		0	1851.96																																																																																			Shared	High	High	High	High	High	High	High	High	High	High	High	High	High	High	High	High	1.836e-05	1.912e-08	3.66
	High	[K].KAHDNWLAAR.[N]	1xTMTpro [K1]; 1xTMTpro [N-Term]	0.0433754	0.00518772	1	Q96PC5	Q96PC5 [1067-1076]		1	1790.03	0.913	0.864	1.152	1.216	0.996906	0.987968	0.992982	0.985147	0.51	7.35	0.41	19.58	97.6	100.8	106	110.9	84.8	10.25	14.07	9.86	12.05	1.57	81.9	98.9	97.9	101	88.3	117	90	108.4	106.2	111.2	110.1	135.4	83.1	85.7	85	21	25.4	25.1	25.9	22.7	30	23.1	27.8	27.2	28.5	28.2	34.7	21.3	22	21.8	20.1	24.9	23.5	24.2	21.2	28.9	21.8	26.2	26.3	26.8	25.5	32.4	20	22	21.4	1	1	1	1	1	1	1	1	1	1	1	1	1	1	1		High	High	High	High	High	High	High	High	High	High	High	High	High	High	High	High	0.003314	0.02834	2.51
	High	[K].LALMLSGLIEEK.[S]	1xTMTpro [K12]; 1xTMTpro [N-Term]	5.93891e-07	1.5452e-05	1	Q96PC5	Q96PC5 [686-697]		0	1925.16	1.214	0.845	1.036	1.035	0.913383	0.969621	1	0.999993	5.71	13.48	10.15	9.86	104.9	93.4	90.6	110.5	100.6	5.25	6.64	2.83	17.39	17.15	112.5	102.6	103.2	92	102.4	91	89.2	89.4	85	108.8	132.2	93.7	116.6	99	82.5	24.4	22.3	22.4	20	22.2	19.8	19.4	19.4	18.5	23.6	28.7	20.3	25.3	21.5	17.9	23.4	21.9	21	18.6	20.9	19	18.3	18.3	17.8	22.2	25.9	19	23.8	21.5	17.6	1	1	1	1	1	1	1	1	1	1	1	1	1	1	1		High	High	High	High	High	High	High	High	High	High	High	High	High	High	High	High	1.836e-05	2.184e-07	3.06
	High	[K].SQVAEAK.[M]	1xTMTpro [K7]; 1xTMTpro [N-Term]	0.0222073	0.00219838	2	Q96PC5	Q96PC5 [793-799]		0	1340.8	1.061	1.119	1.22	1.203	0.998305	0.99543	0.943619	0.960275	21.95	12.1	19.91	0.61	108.9	107	101.2	95.6	87.3	10.35	4.76	6.93	17.2	5.54	91.1	110.6	108.4	104.6	114.4	106.5	100.7	89.8	102.2	126.2	94.5	95.2	86.9	79.9	88.9	26.2	31.8	31.2	30.1	32.9	30.7	29	25.9	29.4	36.4	27.2	27.4	25	23	25.6	25.1	31.2	29.3	28.1	30.9	29.5	27.4	24.4	28.4	34.2	24.6	25.6	23.5	23	25.1	2	2	2	2	2	2	2	2	2	2	2	2	2	2	2		High	High	High	High	High	High	High	High	High	High	High	High	High	High	High	High	0.001332	0.014	2.5
	High	[K].VHAEQVLNDKESHIK.[T]	2xTMTpro [K10; K15]; 1xTMTpro [N-Term]	0.000144772	3.5286e-05	1	Q96PC5	Q96PC5 [859-873]		1	2659.53	0.757	0.843	0.901	1.156	0.803083	0.981473	0.994719	0.983359	0.57	1.78	36.87	13.34	81.1	100.6	107.6	120.8	90	25.2	10.68	16.14	4.74	13.67	112.4	79.1	70.7	98.2	92.4	113.3	128	105	93.5	117.8	109.5	119.9	74.4	87.8	98.1	25.1	17.7	15.8	22	20.7	25.4	28.6	23.5	20.9	26.4	24.5	26.8	16.7	19.7	21.9	24.1	17.4	14.8	20.5	19.4	24.4	27	22.1	20.2	24.8	22.1	25	15.6	19.7	21.5	1	1	1	1	1	1	1	1	1	1	1	1	1	1	1		High	High	High	High	High	High	High	High	High	High	High	High	High	High	High	High	2.65e-05	6.932e-05	3.6
	High	[K].VTFEDSK.[V]	1xTMTpro [K7]; 1xTMTpro [N-Term]	0.0433754	0.00518772	1	Q96PC5	Q96PC5 [852-858]		0	1433.81																																																																																			No Quan Values	High	High	High	High	High	High	High	High	High	High	High	High	High	High	High	High	0.003308	0.0283	2.14
High	Q12965	Unconventional myosin-Ie OS=Homo sapiens OX=9606 GN=MYO1E PE=1 SV=2	0	52.079	11	10	11	8	1108	127	8.92	10	11	1.067	1.037	1.02	1.037	0.09	0.05	0.03	0.05	0.559878	0.742949	0.891454	0.890221	0.964736	0.993708	0.992866	0.999112	22.16	5.16	8	23.62	108	98.9	101.2	94.2	97.7	5	12.63	10.68	3.87	10.09	106.2	98.1	107.8	96.1	119.5	97.3	99.5	108.1	87.2	92.6	90.1	97.2	92.7	96.1	111.6	85.6	79	86.8	77.4	96.2	78.4	80.2	87	70.2	74.6	72.5	78.3	74.6	77.4	89.9	82	77.5	81.4	72.2	90.3	75.4	75.6	81.9	67.7	70.2	65.5	73.1	70.1	77.4	88.1	4	4	4	4	4	4	4	4	4	4	4	4	4	4	4	2
	Confidence	Annotated Sequence	Modifications	Qvality PEP	Qvality q-value	# PSMs	Master Protein Accessions	Positions in Master Proteins	Modifications in Master Proteins	# Missed Cleavages	Theo. MH+ [Da]	Abundance Ratio: (KO2) / (nt2)	Abundance Ratio: (KO3) / (nt3)	Abundance Ratio: (KO2) / (WT)	Abundance Ratio: (KO3) / (WT)	Abundance Ratio Adj. P-Value: (KO2) / (nt2)	Abundance Ratio Adj. P-Value: (KO3) / (nt3)	Abundance Ratio Adj. P-Value: (KO2) / (WT)	Abundance Ratio Adj. P-Value: (KO3) / (WT)	Abundance Ratio Variability [%]: (KO2) / (nt2)	Abundance Ratio Variability [%]: (KO3) / (nt3)	Abundance Ratio Variability [%]: (KO2) / (WT)	Abundance Ratio Variability [%]: (KO3) / (WT)	Abundances (Grouped): KO2	Abundances (Grouped): KO3	Abundances (Grouped): nt2	Abundances (Grouped): nt3	Abundances (Grouped): WT	Abundances (Grouped) CV [%]: KO2	Abundances (Grouped) CV [%]: KO3	Abundances (Grouped) CV [%]: nt2	Abundances (Grouped) CV [%]: nt3	Abundances (Grouped) CV [%]: WT	Abundances (Scaled): F1: 127C, Sample, KO2, 1	Abundances (Scaled): F1: 128C, Sample, KO2, 2	Abundances (Scaled): F1: 129C, Sample, KO2, 3	Abundances (Scaled): F1: 130C, Sample, KO3, 1	Abundances (Scaled): F1: 131C, Sample, KO3, 2	Abundances (Scaled): F1: 132C, Sample, KO3, 3	Abundances (Scaled): F1: 129N, Sample, nt2, 1	Abundances (Scaled): F1: 130N, Sample, nt2, 2	Abundances (Scaled): F1: 131N, Sample, nt2, 3	Abundances (Scaled): F1: 132N, Sample, nt3, 1	Abundances (Scaled): F1: 133N, Sample, nt3, 2	Abundances (Scaled): F1: 134N, Sample, nt3, 3	Abundances (Scaled): F1: 126, Sample, WT, 1	Abundances (Scaled): F1: 127N, Sample, WT, 2	Abundances (Scaled): F1: 128N, Sample, WT, 3	Abundances (Normalized): F1: 127C, Sample, KO2, 1	Abundances (Normalized): F1: 128C, Sample, KO2, 2	Abundances (Normalized): F1: 129C, Sample, KO2, 3	Abundances (Normalized): F1: 130C, Sample, KO3, 1	Abundances (Normalized): F1: 131C, Sample, KO3, 2	Abundances (Normalized): F1: 132C, Sample, KO3, 3	Abundances (Normalized): F1: 129N, Sample, nt2, 1	Abundances (Normalized): F1: 130N, Sample, nt2, 2	Abundances (Normalized): F1: 131N, Sample, nt2, 3	Abundances (Normalized): F1: 132N, Sample, nt3, 1	Abundances (Normalized): F1: 133N, Sample, nt3, 2	Abundances (Normalized): F1: 134N, Sample, nt3, 3	Abundances (Normalized): F1: 126, Sample, WT, 1	Abundances (Normalized): F1: 127N, Sample, WT, 2	Abundances (Normalized): F1: 128N, Sample, WT, 3	Abundance: F1: 127C, Sample, KO2, 1	Abundance: F1: 128C, Sample, KO2, 2	Abundance: F1: 129C, Sample, KO2, 3	Abundance: F1: 130C, Sample, KO3, 1	Abundance: F1: 131C, Sample, KO3, 2	Abundance: F1: 132C, Sample, KO3, 3	Abundance: F1: 129N, Sample, nt2, 1	Abundance: F1: 130N, Sample, nt2, 2	Abundance: F1: 131N, Sample, nt2, 3	Abundance: F1: 132N, Sample, nt3, 1	Abundance: F1: 133N, Sample, nt3, 2	Abundance: F1: 134N, Sample, nt3, 3	Abundance: F1: 126, Sample, WT, 1	Abundance: F1: 127N, Sample, WT, 2	Abundance: F1: 128N, Sample, WT, 3	Abundances Count: F1: 127C, Sample, KO2, 1	Abundances Count: F1: 128C, Sample, KO2, 2	Abundances Count: F1: 129C, Sample, KO2, 3	Abundances Count: F1: 130C, Sample, KO3, 1	Abundances Count: F1: 131C, Sample, KO3, 2	Abundances Count: F1: 132C, Sample, KO3, 3	Abundances Count: F1: 129N, Sample, nt2, 1	Abundances Count: F1: 130N, Sample, nt2, 2	Abundances Count: F1: 131N, Sample, nt2, 3	Abundances Count: F1: 132N, Sample, nt3, 1	Abundances Count: F1: 133N, Sample, nt3, 2	Abundances Count: F1: 134N, Sample, nt3, 3	Abundances Count: F1: 126, Sample, WT, 1	Abundances Count: F1: 127N, Sample, WT, 2	Abundances Count: F1: 128N, Sample, WT, 3	Quan Info	Found in Sample: [S3] F1: 127C, Sample, KO2, 1	Found in Sample: [S5] F1: 128C, Sample, KO2, 2	Found in Sample: [S7] F1: 129C, Sample, KO2, 3	Found in Sample: [S9] F1: 130C, Sample, KO3, 1	Found in Sample: [S11] F1: 131C, Sample, KO3, 2	Found in Sample: [S13] F1: 132C, Sample, KO3, 3	Found in Sample: [S6] F1: 129N, Sample, nt2, 1	Found in Sample: [S8] F1: 130N, Sample, nt2, 2	Found in Sample: [S10] F1: 131N, Sample, nt2, 3	Found in Sample: [S12] F1: 132N, Sample, nt3, 1	Found in Sample: [S14] F1: 133N, Sample, nt3, 2	Found in Sample: [S15] F1: 134N, Sample, nt3, 3	Found in Sample: [S1] F1: 126, Sample, WT, 1	Found in Sample: [S2] F1: 127N, Sample, WT, 2	Found in Sample: [S4] F1: 128N, Sample, WT, 3	Confidence (by Search Engine): A2 Sequest HT	Percolator q-Value (by Search Engine): A2 Sequest HT	Percolator PEP (by Search Engine): A2 Sequest HT	XCorr (by Search Engine): A2 Sequest HT
	High	[K].AEQEEYVQEGIR.[W]	1xTMTpro [N-Term]	2.85771e-05	1.5452e-05	1	Q12965; O00160	Q12965 [423-434]; O00160 [421-432]		0	1754.89																																																																																			Shared	High	High	High	High	High	High	High	High	High	High	High	High	High	High	High	High	1.836e-05	1.265e-05	4.76
	High	[K].DIILQSNPLLEAFGNAK.[T]	1xTMTpro [K17]; 1xTMTpro [N-Term]	1.51181e-06	1.5452e-05	1	Q12965; O00160	Q12965 [144-160]; O00160 [142-158]		0	2451.41	0.897	1.324	1	0.824	0.995674	0.883889	1	0.991119	23.74	49.55	1.03	58.28	102.1	103.6	113.8	78.4	102	20.11	40.29	11.88	15.87	13.13	94.8	97.4	133.9	55.4	132.1	98.9	122.6	108.6	96.7	97.4	74.8	74.7	95.4	97.3	120	15.2	15.6	21.5	8.9	21.2	15.9	19.7	17.4	15.5	15.6	12	12	15.3	15.6	19.3	14.6	15.3	20.1	8.3	19.9	15.3	18.6	16.4	15	14.7	10.8	11.2	14.4	15.6	18.9	1	1	1	1	1	1	1	1	1	1	1	1	1	1	1	Shared	High	High	High	High	High	High	High	High	High	High	High	High	High	High	High	High	1.836e-05	5.806e-07	4.12
	High	[R].EEASDLLLNK.[K]	1xTMTpro [K10]; 1xTMTpro [N-Term]	0.000732986	5.8269e-05	1	Q12965	Q12965 [720-729]		0	1740																																																																																			No Quan Values	High	High	High	High	High	High	High	High	High	High	High	High	High	High	High	High	3.919e-05	0.0003814	3.41
	High	[K].FSNTLELK.[L]	1xTMTpro [K8]; 1xTMTpro [N-Term]	0.00956134	0.0010929	1	Q12965	Q12965 [873-880]		0	1559.93																																																																																			No Quan Values	High	High	High	High	High	High	High	High	High	High	High	High	High	High	High	High	0.0006572	0.005731	2.23
	High	[K].IDFADTVTK.[Y]	1xTMTpro [K9]; 1xTMTpro [N-Term]	0.0436357	0.00522479	1	Q12965	Q12965 [764-772]		0	1617.93																																																																																			Excluded by Method	High	High	High	High	High	High	High	High	High	High	High	High	High	High	High	High	0.003329	0.02845	1.82
	High	[R].NTTQNTGYSSGTQNANYPVR.[A]	1xTMTpro [N-Term]	2.04165e-11	1.5452e-05	2	Q12965	Q12965 [934-953]		0	2477.2	0.93	1.44	1.048	1.265	0.999329	0.802838	1	0.931313	20.64	11.87	4.84	16.23	105.8	110.1	113.7	74.1	96.2	13.04	9.79	4.12	27.44	12.89	121.3	102.4	94.4	106.6	123.5	103.3	106.5	110.1	115.5	68.5	109.6	71.7	76	97.7	93.1	16.7	14.1	13	14.7	17	14.2	14.7	15.2	15.9	9.5	15.1	9.9	10.5	13.5	12.8	16	13.9	12.2	13.7	16	13.7	13.9	14.3	15.4	8.9	13.6	9.2	9.8	13.5	12.6	1	1	1	1	1	1	1	1	1	1	1	1	1	1	1		High	High	High	High	High	High	High	High	High	High	High	High	High	High	High	High	1.836e-05	4.529e-12	5.51
	High	[K].SLFPENLQADKK.[G]	2xTMTpro [K11; K12]; 1xTMTpro [N-Term]	0.000237538	3.5286e-05	1	Q12965	Q12965 [544-555]		1	2302.36																																																																																			Excluded by Method	High	High	High	High	High	High	High	High	High	High	High	High	High	High	High	High	2.65e-05	0.0001166	2.02
	High	[K].VLQVSIGPGLPK.[N]	1xTMTpro [K12]; 1xTMTpro [N-Term]	0.00698447	0.000840079	1	Q12965	Q12965 [915-926]		0	1816.16	1.464	0.953	0.904	0.996	0.422629	0.999979	0.993874	0.999993	20.74	12.42	20.72	14.37	108.6	99.7	81.6	104.5	105.6	17.64	4.41	33.34	13.51	14.18	119.7	83.8	108.8	99.8	105.4	96.6	81.7	123.5	65.2	104.7	84.4	109.8	90.5	105.8	120.4	31.4	22	28.5	26.2	27.6	25.3	21.4	32.4	17.1	27.5	22.1	28.8	23.7	27.7	31.6	30.1	21.6	26.8	24.4	25.9	24.4	20.2	30.5	16.5	25.8	20	26.9	22.3	27.7	30.9	1	1	1	1	1	1	1	1	1	1	1	1	1	1	1		High	High	High	High	High	High	High	High	High	High	High	High	High	High	High	High	0.0004943	0.004113	2.43
	High	[K].VPDQGAAGVR.[R]	1xTMTpro [N-Term]	0.00120964	9.68797e-05	1	Q12965	Q12965 [1020-1029]		0	1273.72																																																																																			No Quan Values	High	High	High	High	High	High	High	High	High	High	High	High	High	High	High	High	5.964e-05	0.0006476	3.07
	High	[R].VSQTPESLDFLK.[V]	1xTMTpro [K12]; 1xTMTpro [N-Term]	0.00448591	0.000481151	1	Q12965	Q12965 [1008-1019]		0	1972.12	1.096	1.252	0.906	1.1	0.996135	0.939401	0.991087	0.999993	19.03	6.09	3.49	30.4	97.5	113.4	90.5	95.6	103.1	10.55	13.92	6.43	11.95	12.47	90.8	111.4	97.1	112.8	124	93.7	99.6	90.1	88.6	90.2	95.2	112.8	102.6	84.1	107.2	22.2	27.3	23.8	27.6	30.3	22.9	24.4	22	21.7	22.1	23.3	27.6	25.1	20.6	26.2	21.3	26.7	22.3	25.8	28.5	22.1	23	20.7	20.9	20.7	21	25.8	23.6	20.6	25.7	1	1	1	1	1	1	1	1	1	1	1	1	1	1	1		High	High	High	High	High	High	High	High	High	High	High	High	High	High	High	High	0.0002794	0.002568	3.29
High	Q7Z4H8	Protein O-glucosyltransferase 3 OS=Homo sapiens OX=9606 GN=POGLUT3 PE=1 SV=2	0	52.078	29	12	17	12	507	58.5	8.24	12	17	0.963	0.954	1	0.946	-0.05	-0.07	0	-0.08	0.738714	0.709405	0.919166	0.565946	0.977626	0.993708	0.997406	0.971276	8.82	1.07	4.51	5.8	108	89.6	111.1	94.7	96.6	8.06	3.62	3.19	0.81	7.33	108.4	94	108.5	89.9	95.4	89.4	112.5	111.5	106	95	95.2	93.8	95	96.9	108.6	282.8	245.3	283.2	234.6	248.9	233.3	293.6	290.8	276.5	247.8	248.4	244.7	247.9	252.8	283.3	270.9	240.6	265.6	218.8	233.4	224.4	276.8	273.8	266.4	233	224.3	228.4	232.7	252.8	277.5	9	9	9	9	9	9	9	9	9	9	9	9	9	9	9	0
	Confidence	Annotated Sequence	Modifications	Qvality PEP	Qvality q-value	# PSMs	Master Protein Accessions	Positions in Master Proteins	Modifications in Master Proteins	# Missed Cleavages	Theo. MH+ [Da]	Abundance Ratio: (KO2) / (nt2)	Abundance Ratio: (KO3) / (nt3)	Abundance Ratio: (KO2) / (WT)	Abundance Ratio: (KO3) / (WT)	Abundance Ratio Adj. P-Value: (KO2) / (nt2)	Abundance Ratio Adj. P-Value: (KO3) / (nt3)	Abundance Ratio Adj. P-Value: (KO2) / (WT)	Abundance Ratio Adj. P-Value: (KO3) / (WT)	Abundance Ratio Variability [%]: (KO2) / (nt2)	Abundance Ratio Variability [%]: (KO3) / (nt3)	Abundance Ratio Variability [%]: (KO2) / (WT)	Abundance Ratio Variability [%]: (KO3) / (WT)	Abundances (Grouped): KO2	Abundances (Grouped): KO3	Abundances (Grouped): nt2	Abundances (Grouped): nt3	Abundances (Grouped): WT	Abundances (Grouped) CV [%]: KO2	Abundances (Grouped) CV [%]: KO3	Abundances (Grouped) CV [%]: nt2	Abundances (Grouped) CV [%]: nt3	Abundances (Grouped) CV [%]: WT	Abundances (Scaled): F1: 127C, Sample, KO2, 1	Abundances (Scaled): F1: 128C, Sample, KO2, 2	Abundances (Scaled): F1: 129C, Sample, KO2, 3	Abundances (Scaled): F1: 130C, Sample, KO3, 1	Abundances (Scaled): F1: 131C, Sample, KO3, 2	Abundances (Scaled): F1: 132C, Sample, KO3, 3	Abundances (Scaled): F1: 129N, Sample, nt2, 1	Abundances (Scaled): F1: 130N, Sample, nt2, 2	Abundances (Scaled): F1: 131N, Sample, nt2, 3	Abundances (Scaled): F1: 132N, Sample, nt3, 1	Abundances (Scaled): F1: 133N, Sample, nt3, 2	Abundances (Scaled): F1: 134N, Sample, nt3, 3	Abundances (Scaled): F1: 126, Sample, WT, 1	Abundances (Scaled): F1: 127N, Sample, WT, 2	Abundances (Scaled): F1: 128N, Sample, WT, 3	Abundances (Normalized): F1: 127C, Sample, KO2, 1	Abundances (Normalized): F1: 128C, Sample, KO2, 2	Abundances (Normalized): F1: 129C, Sample, KO2, 3	Abundances (Normalized): F1: 130C, Sample, KO3, 1	Abundances (Normalized): F1: 131C, Sample, KO3, 2	Abundances (Normalized): F1: 132C, Sample, KO3, 3	Abundances (Normalized): F1: 129N, Sample, nt2, 1	Abundances (Normalized): F1: 130N, Sample, nt2, 2	Abundances (Normalized): F1: 131N, Sample, nt2, 3	Abundances (Normalized): F1: 132N, Sample, nt3, 1	Abundances (Normalized): F1: 133N, Sample, nt3, 2	Abundances (Normalized): F1: 134N, Sample, nt3, 3	Abundances (Normalized): F1: 126, Sample, WT, 1	Abundances (Normalized): F1: 127N, Sample, WT, 2	Abundances (Normalized): F1: 128N, Sample, WT, 3	Abundance: F1: 127C, Sample, KO2, 1	Abundance: F1: 128C, Sample, KO2, 2	Abundance: F1: 129C, Sample, KO2, 3	Abundance: F1: 130C, Sample, KO3, 1	Abundance: F1: 131C, Sample, KO3, 2	Abundance: F1: 132C, Sample, KO3, 3	Abundance: F1: 129N, Sample, nt2, 1	Abundance: F1: 130N, Sample, nt2, 2	Abundance: F1: 131N, Sample, nt2, 3	Abundance: F1: 132N, Sample, nt3, 1	Abundance: F1: 133N, Sample, nt3, 2	Abundance: F1: 134N, Sample, nt3, 3	Abundance: F1: 126, Sample, WT, 1	Abundance: F1: 127N, Sample, WT, 2	Abundance: F1: 128N, Sample, WT, 3	Abundances Count: F1: 127C, Sample, KO2, 1	Abundances Count: F1: 128C, Sample, KO2, 2	Abundances Count: F1: 129C, Sample, KO2, 3	Abundances Count: F1: 130C, Sample, KO3, 1	Abundances Count: F1: 131C, Sample, KO3, 2	Abundances Count: F1: 132C, Sample, KO3, 3	Abundances Count: F1: 129N, Sample, nt2, 1	Abundances Count: F1: 130N, Sample, nt2, 2	Abundances Count: F1: 131N, Sample, nt2, 3	Abundances Count: F1: 132N, Sample, nt3, 1	Abundances Count: F1: 133N, Sample, nt3, 2	Abundances Count: F1: 134N, Sample, nt3, 3	Abundances Count: F1: 126, Sample, WT, 1	Abundances Count: F1: 127N, Sample, WT, 2	Abundances Count: F1: 128N, Sample, WT, 3	Quan Info	Found in Sample: [S3] F1: 127C, Sample, KO2, 1	Found in Sample: [S5] F1: 128C, Sample, KO2, 2	Found in Sample: [S7] F1: 129C, Sample, KO2, 3	Found in Sample: [S9] F1: 130C, Sample, KO3, 1	Found in Sample: [S11] F1: 131C, Sample, KO3, 2	Found in Sample: [S13] F1: 132C, Sample, KO3, 3	Found in Sample: [S6] F1: 129N, Sample, nt2, 1	Found in Sample: [S8] F1: 130N, Sample, nt2, 2	Found in Sample: [S10] F1: 131N, Sample, nt2, 3	Found in Sample: [S12] F1: 132N, Sample, nt3, 1	Found in Sample: [S14] F1: 133N, Sample, nt3, 2	Found in Sample: [S15] F1: 134N, Sample, nt3, 3	Found in Sample: [S1] F1: 126, Sample, WT, 1	Found in Sample: [S2] F1: 127N, Sample, WT, 2	Found in Sample: [S4] F1: 128N, Sample, WT, 3	Confidence (by Search Engine): A2 Sequest HT	Percolator q-Value (by Search Engine): A2 Sequest HT	Percolator PEP (by Search Engine): A2 Sequest HT	XCorr (by Search Engine): A2 Sequest HT
	High	[K].DFASFPSINLQQMLK.[E]	1xTMTpro [K15]; 1xTMTpro [N-Term]	0.000136696	3.5286e-05	1	Q7Z4H8	Q7Z4H8 [166-180]		0	2347.3																																																																																			No Quan Values	High	High	High	High	High	High	High	High	High	High	High	High	High	High	High	High	2.65e-05	6.534e-05	3.98
	High	[R].DGMELVPQPEDSTAICQCHR.[K]	2xCarbamidomethyl [C16; C18]; 1xDeamidated [Q8]; 1xTMTpro [N-Term]	4.49322e-05	1.5452e-05	1	Q7Z4H8	Q7Z4H8 [480-499]		0	2648.21	0.629	0.903	0.676	0.724	0.403528	0.99625	0.483255	0.774331	9.24	12.8	24.56	21.81	75.1	80.4	117.6	106.9	120	27.66	16.65	19.56	17.83	5.99	113	74.9	69.5	78.8	80.2	104.9	82.3	119.2	117.4	106.7	81.2	116.2	124.9	110.9	119.8	16.6	11	10.2	11.6	11.8	15.4	12.1	17.5	17.3	15.7	11.9	17.1	18.4	16.3	17.6	15.9	10.8	9.6	10.8	11.1	14.8	11.4	16.5	16.6	14.7	10.8	15.9	17.2	16.3	17.3	1	1	1	1	1	1	1	1	1	1	1	1	1	1	1		High	High	High	High	High	High	High	High	High	High	High	High	High	High	High	High	1.836e-05	2.03e-05	4.71
	High	[R].DVVLPTYDITHSMLEAMR.[G]	1xTMTpro [N-Term]	0.00809542	0.00106509	1	Q7Z4H8	Q7Z4H8 [270-287]		0	2395.23																																																																																			No Quan Values	High	High	High	High	High	High	High	High	High	High	High	High	Not Found	High	Not Found	High	0.0006258	0.00481	2.29
	High	[R].DVVLPTYDITHSMLEAMR.[G]	1xOxidation [M13]; 1xTMTpro [N-Term]	6.33578e-07	1.5452e-05	1	Q7Z4H8	Q7Z4H8 [270-287]		0	2411.23																																																																																			No Quan Values	High	High	High	High	High	High	High	High	High	High	High	High	High	High	High	High	1.836e-05	2.324e-07	4.34
	High	[K].ENDEEAKK.[I]	2xTMTpro [K7; K8]; 1xTMTpro [N-Term]	0.0406067	0.00475197	2	Q7Z4H8	Q7Z4H8 [432-439]		1	1875.06	0.52	1.081	0.918	1.73	0.0012911	0.999608	0.994719	0.0600546	4.26	15.47	6.51	11.4	64.3	126.5	127.1	109.1	73.1	27.65	5.51	13.83	10.84	16.22	53.6	63.6	90.6	116.2	125.2	129.5	103.1	125.9	135.9	107.4	129.3	108	58.4	72.3	81.1	26.1	31	44.1	56.5	60.9	63	50.1	61.2	66.1	52.3	62.9	52.5	28.4	35.2	39.4	25	30.4	41.3	52.7	57.1	60.6	47.3	57.6	63.7	49.1	56.8	49	26.7	35.2	38.6	2	2	2	2	2	2	2	2	2	2	2	2	2	2	2		High	High	High	High	High	High	High	High	High	High	High	High	High	High	High	High	0.003027	0.02642	2.22
	High	[K].GPVYHEYCECPEDPQAWQK.[T]	2xCarbamidomethyl [C8; C10]; 1xTMTpro [K19]; 1xTMTpro [N-Term]	5.14372e-07	1.5452e-05	2	Q7Z4H8	Q7Z4H8 [134-152]		0	3001.41	0.967	0.887	0.847	0.663	0.999364	0.984089	0.890887	0.219849	7.32	6.55	9.38	28.63	101.8	78.4	105.7	96	118.1	13.58	13.5	12.81	10.5	6.57	119.8	92.8	99.3	76.4	90.2	69.3	123.9	103.1	97.6	82.4	101.8	93.6	115.2	109.6	124.7	51.6	39.9	42.7	32.9	38.8	29.8	53.3	44.4	42	35.5	43.8	40.3	49.6	47.2	53.7	49.4	39.2	40.1	30.7	36.4	28.7	50.3	41.8	40.5	33.3	39.6	37.6	46.5	47.2	52.6	2	2	2	2	2	2	2	2	2	2	2	2	2	2	2		High	High	High	High	High	High	High	High	High	High	High	High	High	High	High	High	1.836e-05	1.879e-07	5.72
	High	[K].LMGFFDFFK.[Y]	1xTMTpro [K9]; 1xTMTpro [N-Term]	0.00145619	0.000110349	1	Q7Z4H8	Q7Z4H8 [358-366]		0	1759.97	0.9	1.293	0.829	0.772	0.996217	0.877873	0.921523	0.845984	2.45	3.95	9.86	6.4	99.9	89.8	115.6	76.8	118	4.09	8.8	7.31	19.91	7.28	104.6	98.8	96.7	88.8	98.1	82.4	114.3	124.2	107.5	92.7	75.9	62.1	110	127.1	116.7	29.2	27.5	27	24.8	27.4	23	31.9	34.6	30	25.8	21.2	17.3	30.7	35.4	32.5	27.9	27	25.3	23.1	25.7	22.1	30	32.6	28.9	24.3	19.1	16.2	28.8	35.4	31.9	1	1	1	1	1	1	1	1	1	1	1	1	1	1	1		High	High	High	High	High	High	High	High	High	High	High	High	High	High	High	High	6.621e-05	0.0007868	3.32
	High	[R].LQLVQLSK.[E]	1xTMTpro [K8]; 1xTMTpro [N-Term]	0.00439414	0.000481151	1	Q7Z4H8	Q7Z4H8 [323-330]		0	1537	1.294	0.918	1.353	0.861	0.609783	0.99543	0.399578	0.960532	14.95	41.77	4.94	8.57	149.9	74.4	103.5	79.9	92.2	14.04	19.74	16.35	11.17	13.21	161.6	122.5	152.4	75.7	85.6	57.3	124.8	105.2	90	82.5	67	81.3	87.9	93.7	112.6	99.5	75.4	93.8	46.6	52.7	35.3	76.9	64.8	55.4	50.8	41.3	50	54.1	57.7	69.4	95.3	74	88	43.5	49.5	33.9	72.5	61	53.4	47.7	37.3	46.7	50.8	57.7	68	1	1	1	1	1	1	1	1	1	1	1	1	1	1	1		High	High	High	High	High	High	High	High	High	High	High	High	High	High	High	High	0.0002794	0.002513	3.34
	High	[R].MYETVDEGLK.[I]	1xTMTpro [K10]; 1xTMTpro [N-Term]	7.48109e-05	1.5452e-05	1	Q7Z4H8	Q7Z4H8 [106-115]		0	1792.96	0.88	1.105	0.909	1.021	0.987025	0.999608	0.994719	0.999993	9.62	0.58	18.61	3.68	99.7	100.5	110.4	90.9	98.4	18.62	12.28	4.65	19.81	6.45	97.4	70	99.9	118.9	95.5	98.1	103.5	107.8	113.6	121.2	86.1	88.8	107.1	95.9	96.1	14	10.1	14.4	17.1	13.7	14.1	14.9	15.5	16.3	17.4	12.4	12.8	15.4	13.8	13.8	13.4	9.9	13.5	16	12.9	13.6	14.1	14.6	15.8	16.4	11.2	11.9	14.5	13.8	13.6	1	1	1	1	1	1	1	1	1	1	1	1	1	1	1		High	High	High	High	High	High	High	High	High	High	High	High	High	High	High	High	1.836e-05	3.48e-05	3.94
	High	[R].NLSDLLEK.[V]	1xTMTpro [K8]; 1xTMTpro [N-Term]	0.00493885	0.000585088	1	Q7Z4H8	Q7Z4H8 [419-426]		0	1539.92	0.75	0.876	0.921	0.993	0.83346	0.991425	0.996811	0.999993	12.99	1.99	25.59	9.29	97.9	93.5	115.5	91.6	101.5	12.56	13.58	19.17	19.98	9.46	79.9	101.7	98.2	80.5	93.8	105.9	115.9	135.7	91.8	91.9	85	122.5	101.8	88.6	106.7	11.8	15	14.5	11.9	13.8	15.6	17.1	20	13.5	13.6	12.5	18.1	15	13.1	15.7	11.3	14.7	13.6	11.1	13	15	16.1	18.8	13.1	12.8	11.3	16.9	14.1	13.1	15.4	1	1	1	1	1	1	1	1	1	1	1	1	1	1	1		High	High	High	High	High	High	High	High	High	High	High	High	High	High	High	High	0.0003269	0.002835	2.82
	High	[R].QSSKPEVR.[D]	1xTMTpro [K4]; 1xTMTpro [N-Term]	0.0297763	0.0032291	1	Q7Z4H8	Q7Z4H8 [472-479]		0	1538.91																																																																																			Excluded by Method	High	High	High	High	High	High	High	High	High	High	High	High	High	High	High	High	0.001945	0.01906	1.98
	High	[R].SPAGETPFK.[V]	1xTMTpro [K9]; 1xTMTpro [N-Term]	0.00777686	0.0010014	2	Q7Z4H8	Q7Z4H8 [65-73]		0	1541.88	1.075	1.115	0.99	1.067	0.999364	0.999608	1	0.999993	17.4	7.23	2.07	2.64	96.3	102.2	98.2	97.5	105.9	7.49	12.37	16.16	18.53	6.95	107.4	96.5	93.3	114.2	89	102.3	100	73.8	98.3	97.7	128.4	91.8	107	106.1	94.2	17.4	15.6	15.1	18.5	14.4	16.5	16.2	11.9	15.9	15.8	20.7	14.8	17.3	17.1	15.2	16.6	15.3	14.1	17.2	13.5	15.9	15.2	11.2	15.3	14.8	18.7	13.9	16.2	17.1	14.9	1	1	1	1	1	1	1	1	1	1	1	1	1	1	1		High	High	High	High	High	High	High	High	High	High	High	High	High	High	High	High	0.0005918	0.004609	2.53
	High	[K].TLSCPTKEPQIAK.[D]	1xCarbamidomethyl [C4]; 2xTMTpro [K7; K13]; 1xTMTpro [N-Term]	2.27075e-05	1.5452e-05	2	Q7Z4H8	Q7Z4H8 [153-165]		1	2385.4	0.948	0.705	0.876	0.793	0.999364	0.736983	0.989837	0.88054	17.29	0.03	8.34	3.57	102.1	79.1	107.6	112.3	98.9	12.38	18.8	2.91	1.97	22.44	84.5	99.7	108.4	74.7	77.3	103.7	106.9	105.1	101	106	109.6	109.9	96.5	85.9	130.8	16.7	19.7	21.4	14.8	15.3	20.5	21.1	20.8	20	21	21.7	21.7	19.1	17	25.9	16	19.3	20.1	13.8	14.3	19.7	19.9	19.6	19.2	19.7	19.6	20.3	17.9	17	25.3	1	1	1	1	1	1	1	1	1	1	1	1	1	1	1		High	High	High	High	High	High	High	High	High	High	High	High	High	High	High	High	1.836e-05	9.914e-06	3.73
High	Q4G0N4	NAD kinase 2, mitochondrial OS=Homo sapiens OX=9606 GN=NADK2 PE=1 SV=2	0	52.025	25	9	12	9	442	49.4	8.18	9	12	0.906	0.878	1.112	1.051	-0.14	-0.19	0.15	0.07	0.434385	0.339623	0.462588	0.822842	0.946012	0.901149	0.947521	0.999112	1.49	2.92	1.96	6.76	99.3	94.4	109.5	107.5	89.3	0.97	3.63	4.78	7.73	4.56	100.3	98.4	99.3	96.1	94.4	89.6	100.8	109.7	109.5	107.4	107.6	122.5	91.5	83.7	89.3	133.8	131.2	132.4	128.2	125.9	119.4	134.4	146.2	146.1	143.2	143.4	163.4	122	111.6	119.1	128.1	128.7	124.1	119.5	118.1	114.9	126.7	137.7	140.7	134.6	129.5	152.5	114.5	111.6	116.7	6	6	6	6	6	6	6	6	6	6	6	6	6	6	6	0
	Confidence	Annotated Sequence	Modifications	Qvality PEP	Qvality q-value	# PSMs	Master Protein Accessions	Positions in Master Proteins	Modifications in Master Proteins	# Missed Cleavages	Theo. MH+ [Da]	Abundance Ratio: (KO2) / (nt2)	Abundance Ratio: (KO3) / (nt3)	Abundance Ratio: (KO2) / (WT)	Abundance Ratio: (KO3) / (WT)	Abundance Ratio Adj. P-Value: (KO2) / (nt2)	Abundance Ratio Adj. P-Value: (KO3) / (nt3)	Abundance Ratio Adj. P-Value: (KO2) / (WT)	Abundance Ratio Adj. P-Value: (KO3) / (WT)	Abundance Ratio Variability [%]: (KO2) / (nt2)	Abundance Ratio Variability [%]: (KO3) / (nt3)	Abundance Ratio Variability [%]: (KO2) / (WT)	Abundance Ratio Variability [%]: (KO3) / (WT)	Abundances (Grouped): KO2	Abundances (Grouped): KO3	Abundances (Grouped): nt2	Abundances (Grouped): nt3	Abundances (Grouped): WT	Abundances (Grouped) CV [%]: KO2	Abundances (Grouped) CV [%]: KO3	Abundances (Grouped) CV [%]: nt2	Abundances (Grouped) CV [%]: nt3	Abundances (Grouped) CV [%]: WT	Abundances (Scaled): F1: 127C, Sample, KO2, 1	Abundances (Scaled): F1: 128C, Sample, KO2, 2	Abundances (Scaled): F1: 129C, Sample, KO2, 3	Abundances (Scaled): F1: 130C, Sample, KO3, 1	Abundances (Scaled): F1: 131C, Sample, KO3, 2	Abundances (Scaled): F1: 132C, Sample, KO3, 3	Abundances (Scaled): F1: 129N, Sample, nt2, 1	Abundances (Scaled): F1: 130N, Sample, nt2, 2	Abundances (Scaled): F1: 131N, Sample, nt2, 3	Abundances (Scaled): F1: 132N, Sample, nt3, 1	Abundances (Scaled): F1: 133N, Sample, nt3, 2	Abundances (Scaled): F1: 134N, Sample, nt3, 3	Abundances (Scaled): F1: 126, Sample, WT, 1	Abundances (Scaled): F1: 127N, Sample, WT, 2	Abundances (Scaled): F1: 128N, Sample, WT, 3	Abundances (Normalized): F1: 127C, Sample, KO2, 1	Abundances (Normalized): F1: 128C, Sample, KO2, 2	Abundances (Normalized): F1: 129C, Sample, KO2, 3	Abundances (Normalized): F1: 130C, Sample, KO3, 1	Abundances (Normalized): F1: 131C, Sample, KO3, 2	Abundances (Normalized): F1: 132C, Sample, KO3, 3	Abundances (Normalized): F1: 129N, Sample, nt2, 1	Abundances (Normalized): F1: 130N, Sample, nt2, 2	Abundances (Normalized): F1: 131N, Sample, nt2, 3	Abundances (Normalized): F1: 132N, Sample, nt3, 1	Abundances (Normalized): F1: 133N, Sample, nt3, 2	Abundances (Normalized): F1: 134N, Sample, nt3, 3	Abundances (Normalized): F1: 126, Sample, WT, 1	Abundances (Normalized): F1: 127N, Sample, WT, 2	Abundances (Normalized): F1: 128N, Sample, WT, 3	Abundance: F1: 127C, Sample, KO2, 1	Abundance: F1: 128C, Sample, KO2, 2	Abundance: F1: 129C, Sample, KO2, 3	Abundance: F1: 130C, Sample, KO3, 1	Abundance: F1: 131C, Sample, KO3, 2	Abundance: F1: 132C, Sample, KO3, 3	Abundance: F1: 129N, Sample, nt2, 1	Abundance: F1: 130N, Sample, nt2, 2	Abundance: F1: 131N, Sample, nt2, 3	Abundance: F1: 132N, Sample, nt3, 1	Abundance: F1: 133N, Sample, nt3, 2	Abundance: F1: 134N, Sample, nt3, 3	Abundance: F1: 126, Sample, WT, 1	Abundance: F1: 127N, Sample, WT, 2	Abundance: F1: 128N, Sample, WT, 3	Abundances Count: F1: 127C, Sample, KO2, 1	Abundances Count: F1: 128C, Sample, KO2, 2	Abundances Count: F1: 129C, Sample, KO2, 3	Abundances Count: F1: 130C, Sample, KO3, 1	Abundances Count: F1: 131C, Sample, KO3, 2	Abundances Count: F1: 132C, Sample, KO3, 3	Abundances Count: F1: 129N, Sample, nt2, 1	Abundances Count: F1: 130N, Sample, nt2, 2	Abundances Count: F1: 131N, Sample, nt2, 3	Abundances Count: F1: 132N, Sample, nt3, 1	Abundances Count: F1: 133N, Sample, nt3, 2	Abundances Count: F1: 134N, Sample, nt3, 3	Abundances Count: F1: 126, Sample, WT, 1	Abundances Count: F1: 127N, Sample, WT, 2	Abundances Count: F1: 128N, Sample, WT, 3	Quan Info	Found in Sample: [S3] F1: 127C, Sample, KO2, 1	Found in Sample: [S5] F1: 128C, Sample, KO2, 2	Found in Sample: [S7] F1: 129C, Sample, KO2, 3	Found in Sample: [S9] F1: 130C, Sample, KO3, 1	Found in Sample: [S11] F1: 131C, Sample, KO3, 2	Found in Sample: [S13] F1: 132C, Sample, KO3, 3	Found in Sample: [S6] F1: 129N, Sample, nt2, 1	Found in Sample: [S8] F1: 130N, Sample, nt2, 2	Found in Sample: [S10] F1: 131N, Sample, nt2, 3	Found in Sample: [S12] F1: 132N, Sample, nt3, 1	Found in Sample: [S14] F1: 133N, Sample, nt3, 2	Found in Sample: [S15] F1: 134N, Sample, nt3, 3	Found in Sample: [S1] F1: 126, Sample, WT, 1	Found in Sample: [S2] F1: 127N, Sample, WT, 2	Found in Sample: [S4] F1: 128N, Sample, WT, 3	Confidence (by Search Engine): A2 Sequest HT	Percolator q-Value (by Search Engine): A2 Sequest HT	Percolator PEP (by Search Engine): A2 Sequest HT	XCorr (by Search Engine): A2 Sequest HT
	High	[R].ALNEVFIGESLSSR.[A]	1xTMTpro [N-Term]	9.93755e-06	1.5452e-05	1	Q4G0N4	Q4G0N4 [274-287]		0	1826																																																																																			No Quan Values	High	High	High	High	High	High	High	High	High	High	High	High	High	High	High	High	1.836e-05	4.171e-06	3.26
	High	[K].NVEHIIDSLR.[N]	1xTMTpro [N-Term]	0.000360207	3.5286e-05	1	Q4G0N4	Q4G0N4 [121-130]		0	1499.85	1.011	0.762	1.13	0.996	0.999382	0.840463	0.992581	0.999993	15.2	4.37	0.67	6.78	101.3	93.4	100.9	113.6	90.9	12.38	6.73	12.79	12.71	5.9	110.7	99.7	86.3	97.6	92	85.3	99.4	98.7	122.7	96.2	124.3	111.9	97.9	87.8	89.5	33.7	30.3	26.3	29.7	28	25.9	30.2	30	37.3	29.3	37.8	34.1	29.8	26.7	27.2	32.3	29.8	24.6	27.7	26.2	25	28.5	28.3	36	27.5	34.1	31.8	28	26.7	26.7	1	1	1	1	1	1	1	1	1	1	1	1	1	1	1		High	High	High	High	High	High	High	High	High	High	High	High	High	High	High	High	2.65e-05	0.0001813	2.9
	High	[R].SEASGPQLLPVR.[A]	1xTMTpro [N-Term]	0.0072722	0.000940992	1	Q4G0N4	Q4G0N4 [262-273]		0	1557.89																																																																																			No Quan Values	High	High	High	High	High	High	High	High	High	High	High	High	High	High	High	High	0.0005494	0.00428	3.49
	High	[R].SEGHLCLPVR.[Y]	1xCarbamidomethyl [C6]; 1xTMTpro [N-Term]	7.37446e-05	1.5452e-05	1	Q4G0N4	Q4G0N4 [188-197]		0	1471.8	0.796	0.924	1.073	1.049	0.861845	0.999979	0.998829	0.999993	6.77	6.7	6.33	4.3	92.4	94.4	113.8	109.5	89.9	5.94	5.16	1.59	17.29	11.05	92.3	85.6	96.3	94.4	101.1	91.5	116	112.5	113.7	97.5	109.5	136.2	89.9	73.7	89.8	22.1	20.5	23.1	22.6	24.2	21.9	27.8	26.9	27.2	23.3	26.2	32.6	21.5	17.6	21.5	21.2	20.1	21.6	21.1	22.7	21.1	26.2	25.3	26.2	22	23.7	30.4	20.2	17.6	21.1	1	1	1	1	1	1	1	1	1	1	1	1	1	1	1		High	High	High	High	High	High	High	High	High	High	High	High	High	High	High	High	1.836e-05	3.418e-05	3.03
	High	[K].SSGLNLCTGTGSK.[A]	1xCarbamidomethyl [C7]; 1xTMTpro [K13]; 1xTMTpro [N-Term]	4.40281e-08	1.5452e-05	2	Q4G0N4	Q4G0N4 [305-317]		0	1890.02	0.925	0.815	1.303	1.041	0.998514	0.964129	0.884981	0.999993	4.55	20.04	24.22	36.15	109.6	87.6	117	100.3	85.5	11.48	16.43	11.3	17.9	12.65	99.6	123.2	104.2	77.7	105.2	83.2	111.2	133.2	109.2	95.3	81.2	115.9	99.6	81.2	79.9	14	17.3	14.6	10.9	14.8	11.7	15.6	18.7	15.3	13.4	11.4	16.3	14	11.4	11.2	13.4	16.9	13.7	10.2	13.8	11.2	14.7	17.6	14.8	12.6	10.3	15.2	13.1	11.4	11	1	1	1	1	1	1	1	1	1	1	1	1	1	1	1		High	High	High	High	High	High	High	High	High	High	High	High	High	High	High	High	1.836e-05	1.425e-08	5.18
	High	[R].VATQAVEDVLNIAK.[R]	1xTMTpro [K14]; 1xTMTpro [N-Term]	1.53369e-06	1.5452e-05	2	Q4G0N4	Q4G0N4 [326-339]		0	2079.23	0.941	0.811	1.064	0.854	0.999364	0.955251	0.999247	0.991622	13.5	9.2	11.67	1.99	101.9	87.6	108.3	109.8	92.4	7.33	20.44	21.48	8.38	13.97	113.8	99	102.7	116.5	79.5	88.2	75.2	114.8	109.1	110.7	98	115.6	79	93.1	104.7	17.1	14.9	15.4	17.5	12	13.3	11.3	17.3	16.4	16.6	14.7	17.4	11.9	14	15.8	16.4	14.6	14.5	16.4	11.2	12.8	10.7	16.3	15.8	15.7	13.3	16.2	11.2	14	15.4	1	1	1	1	1	1	1	1	1	1	1	1	1	1	1		High	High	High	High	High	High	High	High	High	High	High	High	High	High	High	High	1.836e-05	5.888e-07	4.16
	High	[K].VTNEYNESLLYSPEEPK.[I]	1xTMTpro [K17]; 1xTMTpro [N-Term]	1.32226e-07	1.5452e-05	1	Q4G0N4	Q4G0N4 [356-372]		0	2620.36	0.996	0.806	1.083	1.012	0.999999	0.857425	0.996688	0.999993	29.26	4.46	5.64	2.53	99.7	90.9	100.1	117.9	91.4	11.42	2.77	10.2	8.51	1.66	98.7	91.9	114.6	94	89.3	90	99.1	110.6	90.2	116.7	107.6	127.5	91.1	88.3	90.4	33.8	31.5	39.2	32.2	30.6	30.8	33.9	37.9	30.9	40	36.8	43.7	31.2	30.2	31	32.4	30.9	36.8	30	28.7	29.7	32	35.7	29.8	37.6	33.3	40.8	29.3	30.2	30.3	1	1	1	1	1	1	1	1	1	1	1	1	1	1	1		High	High	High	High	High	High	High	High	High	High	High	High	High	High	High	High	1.836e-05	4.501e-08	4.59
	High	[R].YAELSEEDLK.[Q]	1xTMTpro [K10]; 1xTMTpro [N-Term]	8.09571e-05	3.5286e-05	1	Q4G0N4	Q4G0N4 [89-98]		0	1804.98																																																																																			No Quan Values	High	High	High	High	High	High	High	High	High	High	High	High	High	High	High	High	2.65e-05	3.777e-05	3.04
	High	[R].YTHSFPEALQK.[F]	1xTMTpro [K11]; 1xTMTpro [N-Term]	0.000332856	3.5286e-05	2	Q4G0N4	Q4G0N4 [198-208]		0	1929.07	0.845	0.815	1.109	1.273	0.976458	0.96897	0.994719	0.922686	23.2	14.66	19.3	16.44	89.6	102.8	100.7	126.2	80.7	13.21	3.58	11.84	11.29	7.95	83.6	106.7	88.1	97.4	104.6	101	99	98.6	120.5	131.3	105.1	124	86.7	74	79.4	13.1	16.7	13.8	15.2	16.4	15.8	15.5	15.4	18.9	20.6	16.4	19.4	13.6	11.6	12.4	12.5	16.4	12.9	14.2	15.4	15.2	14.6	14.5	18.2	19.3	14.8	18.1	12.7	11.6	12.2	1	1	1	1	1	1	1	1	1	1	1	1	1	1	1		High	High	High	High	High	High	High	High	High	High	High	High	High	High	High	High	2.65e-05	0.000166	3.49
High	Q9HB90	Ras-related GTP-binding protein C OS=Homo sapiens OX=9606 GN=RRAGC PE=1 SV=1	0	51.994	34	9	15	9	399	44.2	5.1	9	15	0.817	0.788	0.814	0.97	-0.29	-0.34	-0.3	-0.04	0.040367	0.0367798	0.0208515	0.7244	0.475179	0.38145	0.266926	0.990052	4.5	1.29	4.54	9.46	81.6	95.3	101.2	120.3	101.5	3.48	5.91	0.87	4.36	5.11	81.2	84.9	79.3	94.9	104.7	94.4	99.5	100.8	101.2	121.5	111.9	119.8	107.6	101	97.3	206.9	216.1	201.8	241.7	266.6	240.4	253.3	256.6	257.6	309.3	284.8	305.1	274.1	257.3	247.9	198.1	212	189.2	225.4	250	231.3	238.9	241.6	248.2	290.8	257.2	284.8	257.2	257.3	242.9	5	5	5	5	5	5	5	5	5	5	5	5	5	5	5	0
	Confidence	Annotated Sequence	Modifications	Qvality PEP	Qvality q-value	# PSMs	Master Protein Accessions	Positions in Master Proteins	Modifications in Master Proteins	# Missed Cleavages	Theo. MH+ [Da]	Abundance Ratio: (KO2) / (nt2)	Abundance Ratio: (KO3) / (nt3)	Abundance Ratio: (KO2) / (WT)	Abundance Ratio: (KO3) / (WT)	Abundance Ratio Adj. P-Value: (KO2) / (nt2)	Abundance Ratio Adj. P-Value: (KO3) / (nt3)	Abundance Ratio Adj. P-Value: (KO2) / (WT)	Abundance Ratio Adj. P-Value: (KO3) / (WT)	Abundance Ratio Variability [%]: (KO2) / (nt2)	Abundance Ratio Variability [%]: (KO3) / (nt3)	Abundance Ratio Variability [%]: (KO2) / (WT)	Abundance Ratio Variability [%]: (KO3) / (WT)	Abundances (Grouped): KO2	Abundances (Grouped): KO3	Abundances (Grouped): nt2	Abundances (Grouped): nt3	Abundances (Grouped): WT	Abundances (Grouped) CV [%]: KO2	Abundances (Grouped) CV [%]: KO3	Abundances (Grouped) CV [%]: nt2	Abundances (Grouped) CV [%]: nt3	Abundances (Grouped) CV [%]: WT	Abundances (Scaled): F1: 127C, Sample, KO2, 1	Abundances (Scaled): F1: 128C, Sample, KO2, 2	Abundances (Scaled): F1: 129C, Sample, KO2, 3	Abundances (Scaled): F1: 130C, Sample, KO3, 1	Abundances (Scaled): F1: 131C, Sample, KO3, 2	Abundances (Scaled): F1: 132C, Sample, KO3, 3	Abundances (Scaled): F1: 129N, Sample, nt2, 1	Abundances (Scaled): F1: 130N, Sample, nt2, 2	Abundances (Scaled): F1: 131N, Sample, nt2, 3	Abundances (Scaled): F1: 132N, Sample, nt3, 1	Abundances (Scaled): F1: 133N, Sample, nt3, 2	Abundances (Scaled): F1: 134N, Sample, nt3, 3	Abundances (Scaled): F1: 126, Sample, WT, 1	Abundances (Scaled): F1: 127N, Sample, WT, 2	Abundances (Scaled): F1: 128N, Sample, WT, 3	Abundances (Normalized): F1: 127C, Sample, KO2, 1	Abundances (Normalized): F1: 128C, Sample, KO2, 2	Abundances (Normalized): F1: 129C, Sample, KO2, 3	Abundances (Normalized): F1: 130C, Sample, KO3, 1	Abundances (Normalized): F1: 131C, Sample, KO3, 2	Abundances (Normalized): F1: 132C, Sample, KO3, 3	Abundances (Normalized): F1: 129N, Sample, nt2, 1	Abundances (Normalized): F1: 130N, Sample, nt2, 2	Abundances (Normalized): F1: 131N, Sample, nt2, 3	Abundances (Normalized): F1: 132N, Sample, nt3, 1	Abundances (Normalized): F1: 133N, Sample, nt3, 2	Abundances (Normalized): F1: 134N, Sample, nt3, 3	Abundances (Normalized): F1: 126, Sample, WT, 1	Abundances (Normalized): F1: 127N, Sample, WT, 2	Abundances (Normalized): F1: 128N, Sample, WT, 3	Abundance: F1: 127C, Sample, KO2, 1	Abundance: F1: 128C, Sample, KO2, 2	Abundance: F1: 129C, Sample, KO2, 3	Abundance: F1: 130C, Sample, KO3, 1	Abundance: F1: 131C, Sample, KO3, 2	Abundance: F1: 132C, Sample, KO3, 3	Abundance: F1: 129N, Sample, nt2, 1	Abundance: F1: 130N, Sample, nt2, 2	Abundance: F1: 131N, Sample, nt2, 3	Abundance: F1: 132N, Sample, nt3, 1	Abundance: F1: 133N, Sample, nt3, 2	Abundance: F1: 134N, Sample, nt3, 3	Abundance: F1: 126, Sample, WT, 1	Abundance: F1: 127N, Sample, WT, 2	Abundance: F1: 128N, Sample, WT, 3	Abundances Count: F1: 127C, Sample, KO2, 1	Abundances Count: F1: 128C, Sample, KO2, 2	Abundances Count: F1: 129C, Sample, KO2, 3	Abundances Count: F1: 130C, Sample, KO3, 1	Abundances Count: F1: 131C, Sample, KO3, 2	Abundances Count: F1: 132C, Sample, KO3, 3	Abundances Count: F1: 129N, Sample, nt2, 1	Abundances Count: F1: 130N, Sample, nt2, 2	Abundances Count: F1: 131N, Sample, nt2, 3	Abundances Count: F1: 132N, Sample, nt3, 1	Abundances Count: F1: 133N, Sample, nt3, 2	Abundances Count: F1: 134N, Sample, nt3, 3	Abundances Count: F1: 126, Sample, WT, 1	Abundances Count: F1: 127N, Sample, WT, 2	Abundances Count: F1: 128N, Sample, WT, 3	Quan Info	Found in Sample: [S3] F1: 127C, Sample, KO2, 1	Found in Sample: [S5] F1: 128C, Sample, KO2, 2	Found in Sample: [S7] F1: 129C, Sample, KO2, 3	Found in Sample: [S9] F1: 130C, Sample, KO3, 1	Found in Sample: [S11] F1: 131C, Sample, KO3, 2	Found in Sample: [S13] F1: 132C, Sample, KO3, 3	Found in Sample: [S6] F1: 129N, Sample, nt2, 1	Found in Sample: [S8] F1: 130N, Sample, nt2, 2	Found in Sample: [S10] F1: 131N, Sample, nt2, 3	Found in Sample: [S12] F1: 132N, Sample, nt3, 1	Found in Sample: [S14] F1: 133N, Sample, nt3, 2	Found in Sample: [S15] F1: 134N, Sample, nt3, 3	Found in Sample: [S1] F1: 126, Sample, WT, 1	Found in Sample: [S2] F1: 127N, Sample, WT, 2	Found in Sample: [S4] F1: 128N, Sample, WT, 3	Confidence (by Search Engine): A2 Sequest HT	Percolator q-Value (by Search Engine): A2 Sequest HT	Percolator PEP (by Search Engine): A2 Sequest HT	XCorr (by Search Engine): A2 Sequest HT
	High	[K].AFLFDVVSK.[I]	1xTMTpro [K9]; 1xTMTpro [N-Term]	0.000702124	5.8269e-05	2	Q9HB90	Q9HB90 [259-267]		0	1633.98	0.769	0.854	0.74	0.983	0.76736	0.972454	0.514268	0.999993	7.79	22.76	8.73	16.73	81.1	97.1	105.2	117.3	99.3	11.17	11.9	5.81	16.17	5.87	84.3	67.5	78.8	94.4	115	94	102.2	92.3	102.4	146.4	114	110	96	96.5	106.4	32.1	25.7	30	35.9	43.8	35.8	38.9	35.2	39	55.7	43.4	41.9	36.6	36.8	40.5	30.8	25.2	28.1	33.5	41.1	34.4	36.7	33.1	37.6	52.4	39.2	39.1	34.3	36.8	39.7	2	2	2	2	2	2	2	2	2	2	2	2	2	2	2		High	High	High	High	High	High	High	High	High	High	High	High	High	High	High	High	3.919e-05	0.0003644	3.37
	High	[K].ALTHNGTPR.[N]	1xDeamidated [N5]; 1xTMTpro [N-Term]	0.0274763	0.00286928	3	Q9HB90	Q9HB90 [388-396]		0	1271.7	0.805	0.834	0.973	1.114	0.685234	0.900598	0.999943	0.991622	0.52	5.14	9.12	24.14	85.9	98.4	109.3	118	88.5	6.8	10.92	3.12	1.01	8.27	78.4	89.9	84.2	93	113.6	96.5	107.1	111.3	104.6	115.3	117.5	115.7	99.7	86.7	86.6	64	73.3	68.7	75.9	92.7	78.7	87.4	90.8	85.4	94.1	95.9	94.3	81.3	70.7	70.6	61.3	71.9	64.4	70.8	86.9	75.7	82.4	85.5	82.2	88.5	86.6	88.1	76.3	70.7	69.2	3	3	3	3	3	3	3	3	3	3	3	3	3	3	3		High	High	High	High	High	High	High	High	High	High	High	High	High	High	High	High	0.001743	0.0175	2.39
	High	[R].ANDDLADAGLEK.[L]	1xTMTpro [K12]; 1xTMTpro [N-Term]	1.57843e-06	1.5452e-05	4	Q9HB90	Q9HB90 [199-210]		0	1839.99	0.821	0.879	0.784	0.926	0.808846	0.958315	0.499966	0.997421	7.96	5.7	9.65	12.88	79.2	100.5	98.9	114.4	106.9	7.65	1.73	3.2	10.21	9.98	76.8	87.9	77.7	98.6	97	100.4	93.5	97	99.7	112.2	106.2	129	119.9	104.8	99.1	73.3	83.9	74.2	94.1	92.6	95.9	89.3	92.6	95.2	107.1	101.3	123.1	114.4	100	94.5	70.2	82.3	69.5	87.8	86.9	92.2	84.2	87.2	91.7	100.7	91.5	114.9	107.4	100	92.6	3	3	3	3	3	3	3	3	3	3	3	3	3	3	3		High	High	High	High	High	High	High	High	High	High	High	High	High	High	High	High	1.836e-05	6.074e-07	3.95
	High	[K].DFGYGVEEEEEEAAAAGGGVGAGAGGGCGPGGADSSKPR.[I]	1xCarbamidomethyl [C28]; 1xTMTpro [K37]; 1xTMTpro [N-Term]	4.92238e-15	1.5452e-05	1	Q9HB90	Q9HB90 [25-63]		0	4190.95																																																																																			No Quan Values	Not Found	Not Found	Not Found	Not Found	Not Found	Not Found	Not Found	Not Found	High	Not Found	Not Found	Not Found	Not Found	Not Found	Not Found	High	1.836e-05	7.272e-16	8.15
	High	[R].GTGALIYVIDAQDDYMEALTR.[L]	1xTMTpro [N-Term]	6.13991e-06	1.5452e-05	1	Q9HB90	Q9HB90 [136-156]		0	2619.33																																																																																			No Quan Values	High	Not Found	Not Found	High	High	High	High	High	High	High	High	High	High	Not Found	High	High	1.836e-05	2.526e-06	4.45
	High	[R].ILLMGLR.[R]	1xTMTpro [N-Term]	0.0340726	0.0038003	1	Q9HB90	Q9HB90 [64-70]		0	1119.72																																																																																			Excluded by Method	High	High	Not Found	Not Found	Not Found	Not Found	Not Found	High	Not Found	High	Not Found	Not Found	High	High	High	High	0.002331	0.02207	1.93
	High	[K].LNNTTVLYLK.[E]	1xTMTpro [K10]; 1xTMTpro [N-Term]	0.0227749	0.00222235	1	Q9HB90	Q9HB90 [320-329]		0	1787.09	1	0.758	0.965	0.807	0.999999	0.891057	1	0.945204	4.06	3.77	1.2	13.87	95.7	88.3	96.8	120	99.2	5.62	22.25	4.37	2.08	13.57	97.1	98.2	88.5	89.6	95.8	61.4	94.5	98.2	103.1	118.3	123.2	121.8	100.6	118.6	91	17.1	17.3	15.6	15.8	16.9	10.8	16.7	17.3	18.2	20.9	21.7	21.5	17.8	20.9	16.1	16.4	17	14.7	14.8	15.9	10.4	15.7	16.3	17.5	19.6	19.6	20.1	16.7	20.9	15.7	1	1	1	1	1	1	1	1	1	1	1	1	1	1	1		High	High	High	High	High	High	High	High	High	High	High	High	High	High	High	High	0.001345	0.01438	2.1
	High	[K].MSPNETLFLESTNK.[I]	1xOxidation [M1]; 1xTMTpro [K14]; 1xTMTpro [N-Term]	0.000136696	3.5286e-05	1	Q9HB90	Q9HB90 [85-98]		0	2235.18	0.762	0.794	0.549	0.737	0.862293	0.896492	0.0479654	0.713905	19.61	19.6	11.06	4.69	74	93.3	97.1	113.3	122.2	21.42	3.33	3.18	18.31	9.21	92.9	72.3	61	91.2	94.1	88	96.5	94.9	90.7	144	102.8	110.8	109.6	131.7	119.4	20.3	15.8	13.4	20	20.6	19.3	21.1	20.8	19.9	31.5	22.5	24.2	24	28.8	26.1	19.5	15.5	12.5	18.6	19.3	18.5	19.9	19.6	19.1	29.6	20.3	22.6	22.5	28.8	25.6	1	1	1	1	1	1	1	1	1	1	1	1	1	1	1		High	High	High	High	High	High	High	High	High	High	High	High	High	High	High	High	2.65e-05	6.517e-05	3.57
	High	[K].VNPDMNFEVFIHK.[V]	1xOxidation [M5]; 1xTMTpro [K13]; 1xTMTpro [N-Term]	0.00424514	0.000407947	1	Q9HB90	Q9HB90 [167-179]		0	2214.19																																																																																			No Quan Values	High	High	High	High	High	High	High	High	High	High	High	High	High	High	High	High	0.0002296	0.002416	2.64
High	Q9P2R7	Succinate--CoA ligase [ADP-forming] subunit beta, mitochondrial OS=Homo sapiens OX=9606 GN=SUCLA2 PE=1 SV=3	0	51.99	29	13	22	13	463	50.3	7.42	13	22	0.981	0.949	1.078	1.116	-0.03	-0.07	0.11	0.16	0.881009	0.648569	0.439207	0.33277	0.989164	0.985463	0.937172	0.905389	9.62	3.75	4.16	0.98	100.6	101.3	100.6	106.7	90.8	5.26	2.02	2.45	4.4	2.92	92.9	102.7	100.8	101.5	98	101.5	100.8	97.8	102.7	104.2	113.5	107	90.3	95.3	91	284.1	314.1	308.3	310.4	299.8	310.6	308.4	299.3	314.2	318.7	347	327.1	276.3	291.4	278.3	272.1	308.1	289.1	289.6	281.2	298.8	290.8	281.8	302.8	299.7	313.3	305.4	259.3	291.4	272.6	6	6	6	6	6	6	6	6	6	6	6	6	6	6	6	0
	Confidence	Annotated Sequence	Modifications	Qvality PEP	Qvality q-value	# PSMs	Master Protein Accessions	Positions in Master Proteins	Modifications in Master Proteins	# Missed Cleavages	Theo. MH+ [Da]	Abundance Ratio: (KO2) / (nt2)	Abundance Ratio: (KO3) / (nt3)	Abundance Ratio: (KO2) / (WT)	Abundance Ratio: (KO3) / (WT)	Abundance Ratio Adj. P-Value: (KO2) / (nt2)	Abundance Ratio Adj. P-Value: (KO3) / (nt3)	Abundance Ratio Adj. P-Value: (KO2) / (WT)	Abundance Ratio Adj. P-Value: (KO3) / (WT)	Abundance Ratio Variability [%]: (KO2) / (nt2)	Abundance Ratio Variability [%]: (KO3) / (nt3)	Abundance Ratio Variability [%]: (KO2) / (WT)	Abundance Ratio Variability [%]: (KO3) / (WT)	Abundances (Grouped): KO2	Abundances (Grouped): KO3	Abundances (Grouped): nt2	Abundances (Grouped): nt3	Abundances (Grouped): WT	Abundances (Grouped) CV [%]: KO2	Abundances (Grouped) CV [%]: KO3	Abundances (Grouped) CV [%]: nt2	Abundances (Grouped) CV [%]: nt3	Abundances (Grouped) CV [%]: WT	Abundances (Scaled): F1: 127C, Sample, KO2, 1	Abundances (Scaled): F1: 128C, Sample, KO2, 2	Abundances (Scaled): F1: 129C, Sample, KO2, 3	Abundances (Scaled): F1: 130C, Sample, KO3, 1	Abundances (Scaled): F1: 131C, Sample, KO3, 2	Abundances (Scaled): F1: 132C, Sample, KO3, 3	Abundances (Scaled): F1: 129N, Sample, nt2, 1	Abundances (Scaled): F1: 130N, Sample, nt2, 2	Abundances (Scaled): F1: 131N, Sample, nt2, 3	Abundances (Scaled): F1: 132N, Sample, nt3, 1	Abundances (Scaled): F1: 133N, Sample, nt3, 2	Abundances (Scaled): F1: 134N, Sample, nt3, 3	Abundances (Scaled): F1: 126, Sample, WT, 1	Abundances (Scaled): F1: 127N, Sample, WT, 2	Abundances (Scaled): F1: 128N, Sample, WT, 3	Abundances (Normalized): F1: 127C, Sample, KO2, 1	Abundances (Normalized): F1: 128C, Sample, KO2, 2	Abundances (Normalized): F1: 129C, Sample, KO2, 3	Abundances (Normalized): F1: 130C, Sample, KO3, 1	Abundances (Normalized): F1: 131C, Sample, KO3, 2	Abundances (Normalized): F1: 132C, Sample, KO3, 3	Abundances (Normalized): F1: 129N, Sample, nt2, 1	Abundances (Normalized): F1: 130N, Sample, nt2, 2	Abundances (Normalized): F1: 131N, Sample, nt2, 3	Abundances (Normalized): F1: 132N, Sample, nt3, 1	Abundances (Normalized): F1: 133N, Sample, nt3, 2	Abundances (Normalized): F1: 134N, Sample, nt3, 3	Abundances (Normalized): F1: 126, Sample, WT, 1	Abundances (Normalized): F1: 127N, Sample, WT, 2	Abundances (Normalized): F1: 128N, Sample, WT, 3	Abundance: F1: 127C, Sample, KO2, 1	Abundance: F1: 128C, Sample, KO2, 2	Abundance: F1: 129C, Sample, KO2, 3	Abundance: F1: 130C, Sample, KO3, 1	Abundance: F1: 131C, Sample, KO3, 2	Abundance: F1: 132C, Sample, KO3, 3	Abundance: F1: 129N, Sample, nt2, 1	Abundance: F1: 130N, Sample, nt2, 2	Abundance: F1: 131N, Sample, nt2, 3	Abundance: F1: 132N, Sample, nt3, 1	Abundance: F1: 133N, Sample, nt3, 2	Abundance: F1: 134N, Sample, nt3, 3	Abundance: F1: 126, Sample, WT, 1	Abundance: F1: 127N, Sample, WT, 2	Abundance: F1: 128N, Sample, WT, 3	Abundances Count: F1: 127C, Sample, KO2, 1	Abundances Count: F1: 128C, Sample, KO2, 2	Abundances Count: F1: 129C, Sample, KO2, 3	Abundances Count: F1: 130C, Sample, KO3, 1	Abundances Count: F1: 131C, Sample, KO3, 2	Abundances Count: F1: 132C, Sample, KO3, 3	Abundances Count: F1: 129N, Sample, nt2, 1	Abundances Count: F1: 130N, Sample, nt2, 2	Abundances Count: F1: 131N, Sample, nt2, 3	Abundances Count: F1: 132N, Sample, nt3, 1	Abundances Count: F1: 133N, Sample, nt3, 2	Abundances Count: F1: 134N, Sample, nt3, 3	Abundances Count: F1: 126, Sample, WT, 1	Abundances Count: F1: 127N, Sample, WT, 2	Abundances Count: F1: 128N, Sample, WT, 3	Quan Info	Found in Sample: [S3] F1: 127C, Sample, KO2, 1	Found in Sample: [S5] F1: 128C, Sample, KO2, 2	Found in Sample: [S7] F1: 129C, Sample, KO2, 3	Found in Sample: [S9] F1: 130C, Sample, KO3, 1	Found in Sample: [S11] F1: 131C, Sample, KO3, 2	Found in Sample: [S13] F1: 132C, Sample, KO3, 3	Found in Sample: [S6] F1: 129N, Sample, nt2, 1	Found in Sample: [S8] F1: 130N, Sample, nt2, 2	Found in Sample: [S10] F1: 131N, Sample, nt2, 3	Found in Sample: [S12] F1: 132N, Sample, nt3, 1	Found in Sample: [S14] F1: 133N, Sample, nt3, 2	Found in Sample: [S15] F1: 134N, Sample, nt3, 3	Found in Sample: [S1] F1: 126, Sample, WT, 1	Found in Sample: [S2] F1: 127N, Sample, WT, 2	Found in Sample: [S4] F1: 128N, Sample, WT, 3	Confidence (by Search Engine): A2 Sequest HT	Percolator q-Value (by Search Engine): A2 Sequest HT	Percolator PEP (by Search Engine): A2 Sequest HT	XCorr (by Search Engine): A2 Sequest HT
	High	[K].ALIADSGLK.[I]	1xTMTpro [K9]; 1xTMTpro [N-Term]	9.89746e-05	3.5286e-05	2	Q9P2R7	Q9P2R7 [418-426]		0	1495.93	1.08	0.932	1.052	1.093	0.992621	0.99625	0.998344	0.997089	12.33	0.44	8.64	11.21	99.5	103.1	92.1	110.7	94.6	2	4.78	15.16	7.59	8.54	100.7	100.8	104.2	104.4	104.7	96.2	93.2	77.5	105.3	112.1	112.7	98.3	88.8	95.8	105.3	83.8	83.9	86.8	86.9	87.2	80	77.6	64.5	87.7	93.3	93.8	81.8	73.9	79.7	87.6	80.3	82.3	81.4	81.1	81.8	77	73.2	60.7	84.5	87.7	84.7	76.3	69.4	79.7	85.8	2	2	2	2	2	2	2	2	2	2	2	2	2	2	2		High	High	High	High	High	High	High	High	High	High	High	High	High	High	High	High	2.65e-05	4.656e-05	2.53
	High	[K].AQVLAGGR.[G]	1xTMTpro [N-Term]	0.00504141	0.000597335	2	Q9P2R7	Q9P2R7 [99-106]		0	1075.65																																																																																			No Quan Values	High	High	High	High	High	High	High	High	High	High	High	High	High	High	High	High	0.0003361	0.002906	2.27
	High	[K].AVSSQMIGK.[K]	1xTMTpro [K9]; 1xTMTpro [N-Term]	0.00160887	0.000110349	1	Q9P2R7	Q9P2R7 [130-138]		0	1528.9	1.273	0.969	1.149	1.161	0.842499	0.999979	0.989074	0.991622	15.5	26.59	16.66	18.77	116.6	107.9	91.6	90.9	93	30.47	24.46	15.47	15.18	9.35	67.6	121.5	123.7	114.6	71.4	112.4	117.8	95.4	87.9	94.6	86.9	116	87.7	105.8	96.8	12.4	22.3	22.7	21	13.1	20.6	21.6	17.5	16.1	17.4	15.9	21.3	16.1	19.4	17.8	11.9	21.9	21.3	19.6	12.3	19.8	20.4	16.5	15.5	16.3	14.4	19.9	15.1	19.4	17.4	1	1	1	1	1	1	1	1	1	1	1	1	1	1	1		High	High	High	High	High	High	High	High	High	High	High	High	High	High	High	High	6.621e-05	0.0008713	3.47
	High	[K].AVSSQMIGK.[K]	1xOxidation [M6]; 1xTMTpro [K9]; 1xTMTpro [N-Term]	0.09575	0.0098715	1	Q9P2R7	Q9P2R7 [130-138]		0	1544.9	0.848	0.919	1.045	1.195	0.973367	0.999979	1	0.959512	22.09	14.55	4.6	8.46	96.1	98.2	120	106.8	79	19.56	3.41	5.38	13.75	11.43	116.8	93.8	79.3	92.2	98.7	95.9	117.2	110.6	123.2	125.7	96.8	104.3	77.1	92.7	75.9	21.8	17.5	14.8	17.2	18.4	17.9	21.9	20.7	23	23.5	18.1	19.5	14.4	17.3	14.2	20.9	17.2	13.9	16	17.3	17.2	20.6	19.4	22.2	22.1	16.3	18.2	13.5	17.3	13.9	1	1	1	1	1	1	1	1	1	1	1	1	1	1	1		High	High	High	High	High	High	High	High	High	High	High	High	High	High	High	High	0.006538	0.06458	1.86
	High	[K].EPIDIEEGIK.[K]	1xTMTpro [K10]; 1xTMTpro [N-Term]	0.0172107	0.00174308	2	Q9P2R7	Q9P2R7 [206-215]		0	1751.01	0.801	0.774	0.971	0.915	0.875229	0.891498	1	0.997421	39.52	16.07	12.24	4.55	93.5	85.5	110.6	121	89.4	26.95	13.5	9.56	14.11	10.55	95.3	123.2	71.2	87.1	95.4	72.7	119	98.4	112.7	100.4	123.2	133	98.1	91	79.4	19.2	24.9	14.4	17.6	19.3	14.7	24	19.9	22.8	20.3	24.9	26.9	19.8	18.4	16	18.4	24.4	13.5	16.4	18.1	14.1	22.7	18.7	21.9	19.1	22.5	25.1	18.6	18.4	15.7	1	1	1	1	1	1	1	1	1	1	1	1	1	1	1		High	High	High	High	High	High	High	High	High	High	High	High	High	High	High	High	0.001055	0.0107	2.02
	High	[K].GTFESGLK.[G]	1xTMTpro [K8]; 1xTMTpro [N-Term]	0.00732123	0.000954489	1	Q9P2R7	Q9P2R7 [109-116]		0	1446.84																																																																																			No Quan Values	High	High	High	High	High	High	High	High	High	High	High	High	High	High	High	High	0.0005494	0.004318	2.86
	High	[K].KEQALQLAQK.[M]	2xTMTpro [K1; K10]; 1xTMTpro [N-Term]	3.82082e-06	1.5452e-05	2	Q9P2R7	Q9P2R7 [216-225]		1	2069.29	0.951	1.006	1.064	1.274	0.999364	0.999979	0.994719	0.706116	8.23	4.85	3.28	10.42	97.8	108.5	102.9	107.9	82.8	6.67	2.73	6.87	6.68	13.71	88.2	98	100.2	105.6	111.6	108.7	113.5	103.1	99.5	100.3	114.7	108.1	82.9	94.2	71.4	62.8	69.8	71.3	75.2	79.4	77.4	80.8	73.4	70.8	71.4	81.6	76.9	59	67	50.8	60.2	68.4	66.9	70.1	74.5	74.4	76.2	69.1	68.3	67.1	73.7	71.8	55.4	67	49.8	2	2	2	2	2	2	2	2	2	2	2	2	2	2	2		High	High	High	High	High	High	High	High	High	High	High	High	High	High	High	High	1.836e-05	1.537e-06	3.69
	High	[R].ICNQVLVCER.[K]	2xCarbamidomethyl [C2; C8]; 1xTMTpro [N-Term]	0.000412849	3.5286e-05	1	Q9P2R7	Q9P2R7 [151-160]		0	1594.84																																																																																			No Quan Values	High	High	High	High	High	High	High	High	High	High	High	High	High	High	High	High	2.65e-05	0.0002079	3.76
	High	[K].ILACDDLDEAAR.[M]	1xCarbamidomethyl [C4]; 1xTMTpro [N-Term]	8.12622e-06	1.5452e-05	2	Q9P2R7	Q9P2R7 [427-438]		0	1665.84																																																																																			No Quan Values	High	High	High	High	High	High	High	High	High	High	High	High	High	High	High	High	1.836e-05	3.38e-06	3.6
	High	[K].INFDSNSAYR.[Q]	1xTMTpro [N-Term]	0.00071739	5.8269e-05	1	Q9P2R7	Q9P2R7 [275-284]		0	1490.76																																																																																			No Quan Values	High	High	High	High	High	High	High	High	High	High	High	High	High	High	High	High	3.919e-05	0.0003727	2.34
	High	[K].LSEIVTLAK.[Q]	1xTMTpro [K9]; 1xTMTpro [N-Term]	0.00055811	3.5286e-05	2	Q9P2R7	Q9P2R7 [443-451]		0	1582.01																																																																																			No Quan Values	High	High	High	High	High	High	High	High	High	High	High	High	High	High	High	High	2.65e-05	0.0002859	3.25
	High	[K].LYSLFLK.[Y]	1xTMTpro [K7]; 1xTMTpro [N-Term]	0.035125	0.0039293	1	Q9P2R7	Q9P2R7 [243-249]		0	1491.94																																																																																			No Quan Values	High	High	High	High	High	High	High	High	High	High	High	High	High	High	High	High	0.002394	0.02278	2.57
	High	[K].QAHVDVK.[F]	1xTMTpro [K7]; 1xTMTpro [N-Term]	0.00317035	0.000263816	3	Q9P2R7	Q9P2R7 [452-458]		0	1404.85	1.019	0.992	1.069	0.994	0.999364	0.999979	0.996015	0.999993	4.17	0.5	0.24	11.87	100.9	97.4	98.8	106.2	96.7	8.21	9.61	11.22	9.74	1.93	89.2	101.6	104.3	98.1	87.5	106.1	87.5	109.7	99.6	98.6	119.6	106.9	98.8	95.1	97.4	84.1	95.8	98.3	92.5	82.4	100	82.5	103.4	93.8	92.9	112.7	100.8	93.1	89.6	91.8	80.5	94	92.2	86.3	77.3	96.2	77.8	97.3	90.4	87.4	101.7	94.1	87.4	89.6	90	3	3	3	3	3	3	3	3	3	3	3	3	3	3	3		High	High	High	High	High	High	High	High	High	High	High	High	High	High	High	High	0.00015	0.001783	2.27
	High	[K].YDATMIEINPMVEDSDGAVLCMDAK.[I]	1xCarbamidomethyl [C21]; 1xTMTpro [K25]; 1xTMTpro [N-Term]	0.00742024	0.000954489	1	Q9P2R7	Q9P2R7 [250-274]		0	3396.63																																																																																			No Quan Values	High	High	High	High	High	High	High	High	High	High	High	High	High	High	High	High	0.0005567	0.004386	3.88
High	P53985	Monocarboxylate transporter 1 OS=Homo sapiens OX=9606 GN=SLC16A1 PE=1 SV=3	0	51.981	11	7	18	7	500	53.9	8.66	7	18	0.969	0.957	0.995	0.956	-0.05	-0.06	-0.01	-0.06	0.819556	0.677593	0.914798	0.679541	0.986918	0.992149	0.996377	0.984458	5.52	1.76	0.6	0.96	100.4	96.7	100.9	101.6	100.4	3.84	0.97	5.17	1.02	1.37	95.1	101.2	102.1	97.5	96.2	98.1	101.8	104.5	94.4	100.7	102.5	102.5	99.8	101.3	102.6	470.1	500.4	504.6	482	475.7	484.8	503.2	516.4	467	497.7	506.6	506.7	493.3	500.7	507	450.2	490.9	473.2	449.6	446.2	466.4	474.5	486.2	449.9	468	457.4	473	463	500.7	496.8	9	9	9	9	9	9	9	9	9	9	9	9	9	9	9	0
	Confidence	Annotated Sequence	Modifications	Qvality PEP	Qvality q-value	# PSMs	Master Protein Accessions	Positions in Master Proteins	Modifications in Master Proteins	# Missed Cleavages	Theo. MH+ [Da]	Abundance Ratio: (KO2) / (nt2)	Abundance Ratio: (KO3) / (nt3)	Abundance Ratio: (KO2) / (WT)	Abundance Ratio: (KO3) / (WT)	Abundance Ratio Adj. P-Value: (KO2) / (nt2)	Abundance Ratio Adj. P-Value: (KO3) / (nt3)	Abundance Ratio Adj. P-Value: (KO2) / (WT)	Abundance Ratio Adj. P-Value: (KO3) / (WT)	Abundance Ratio Variability [%]: (KO2) / (nt2)	Abundance Ratio Variability [%]: (KO3) / (nt3)	Abundance Ratio Variability [%]: (KO2) / (WT)	Abundance Ratio Variability [%]: (KO3) / (WT)	Abundances (Grouped): KO2	Abundances (Grouped): KO3	Abundances (Grouped): nt2	Abundances (Grouped): nt3	Abundances (Grouped): WT	Abundances (Grouped) CV [%]: KO2	Abundances (Grouped) CV [%]: KO3	Abundances (Grouped) CV [%]: nt2	Abundances (Grouped) CV [%]: nt3	Abundances (Grouped) CV [%]: WT	Abundances (Scaled): F1: 127C, Sample, KO2, 1	Abundances (Scaled): F1: 128C, Sample, KO2, 2	Abundances (Scaled): F1: 129C, Sample, KO2, 3	Abundances (Scaled): F1: 130C, Sample, KO3, 1	Abundances (Scaled): F1: 131C, Sample, KO3, 2	Abundances (Scaled): F1: 132C, Sample, KO3, 3	Abundances (Scaled): F1: 129N, Sample, nt2, 1	Abundances (Scaled): F1: 130N, Sample, nt2, 2	Abundances (Scaled): F1: 131N, Sample, nt2, 3	Abundances (Scaled): F1: 132N, Sample, nt3, 1	Abundances (Scaled): F1: 133N, Sample, nt3, 2	Abundances (Scaled): F1: 134N, Sample, nt3, 3	Abundances (Scaled): F1: 126, Sample, WT, 1	Abundances (Scaled): F1: 127N, Sample, WT, 2	Abundances (Scaled): F1: 128N, Sample, WT, 3	Abundances (Normalized): F1: 127C, Sample, KO2, 1	Abundances (Normalized): F1: 128C, Sample, KO2, 2	Abundances (Normalized): F1: 129C, Sample, KO2, 3	Abundances (Normalized): F1: 130C, Sample, KO3, 1	Abundances (Normalized): F1: 131C, Sample, KO3, 2	Abundances (Normalized): F1: 132C, Sample, KO3, 3	Abundances (Normalized): F1: 129N, Sample, nt2, 1	Abundances (Normalized): F1: 130N, Sample, nt2, 2	Abundances (Normalized): F1: 131N, Sample, nt2, 3	Abundances (Normalized): F1: 132N, Sample, nt3, 1	Abundances (Normalized): F1: 133N, Sample, nt3, 2	Abundances (Normalized): F1: 134N, Sample, nt3, 3	Abundances (Normalized): F1: 126, Sample, WT, 1	Abundances (Normalized): F1: 127N, Sample, WT, 2	Abundances (Normalized): F1: 128N, Sample, WT, 3	Abundance: F1: 127C, Sample, KO2, 1	Abundance: F1: 128C, Sample, KO2, 2	Abundance: F1: 129C, Sample, KO2, 3	Abundance: F1: 130C, Sample, KO3, 1	Abundance: F1: 131C, Sample, KO3, 2	Abundance: F1: 132C, Sample, KO3, 3	Abundance: F1: 129N, Sample, nt2, 1	Abundance: F1: 130N, Sample, nt2, 2	Abundance: F1: 131N, Sample, nt2, 3	Abundance: F1: 132N, Sample, nt3, 1	Abundance: F1: 133N, Sample, nt3, 2	Abundance: F1: 134N, Sample, nt3, 3	Abundance: F1: 126, Sample, WT, 1	Abundance: F1: 127N, Sample, WT, 2	Abundance: F1: 128N, Sample, WT, 3	Abundances Count: F1: 127C, Sample, KO2, 1	Abundances Count: F1: 128C, Sample, KO2, 2	Abundances Count: F1: 129C, Sample, KO2, 3	Abundances Count: F1: 130C, Sample, KO3, 1	Abundances Count: F1: 131C, Sample, KO3, 2	Abundances Count: F1: 132C, Sample, KO3, 3	Abundances Count: F1: 129N, Sample, nt2, 1	Abundances Count: F1: 130N, Sample, nt2, 2	Abundances Count: F1: 131N, Sample, nt2, 3	Abundances Count: F1: 132N, Sample, nt3, 1	Abundances Count: F1: 133N, Sample, nt3, 2	Abundances Count: F1: 134N, Sample, nt3, 3	Abundances Count: F1: 126, Sample, WT, 1	Abundances Count: F1: 127N, Sample, WT, 2	Abundances Count: F1: 128N, Sample, WT, 3	Quan Info	Found in Sample: [S3] F1: 127C, Sample, KO2, 1	Found in Sample: [S5] F1: 128C, Sample, KO2, 2	Found in Sample: [S7] F1: 129C, Sample, KO2, 3	Found in Sample: [S9] F1: 130C, Sample, KO3, 1	Found in Sample: [S11] F1: 131C, Sample, KO3, 2	Found in Sample: [S13] F1: 132C, Sample, KO3, 3	Found in Sample: [S6] F1: 129N, Sample, nt2, 1	Found in Sample: [S8] F1: 130N, Sample, nt2, 2	Found in Sample: [S10] F1: 131N, Sample, nt2, 3	Found in Sample: [S12] F1: 132N, Sample, nt3, 1	Found in Sample: [S14] F1: 133N, Sample, nt3, 2	Found in Sample: [S15] F1: 134N, Sample, nt3, 3	Found in Sample: [S1] F1: 126, Sample, WT, 1	Found in Sample: [S2] F1: 127N, Sample, WT, 2	Found in Sample: [S4] F1: 128N, Sample, WT, 3	Confidence (by Search Engine): A2 Sequest HT	Percolator q-Value (by Search Engine): A2 Sequest HT	Percolator PEP (by Search Engine): A2 Sequest HT	XCorr (by Search Engine): A2 Sequest HT
	High	[K].AAESPDQK.[D]	1xTMTpro [K8]; 1xTMTpro [N-Term]	0.0518594	0.00630635	2	P53985	P53985 [480-487]		0	1453.81	0.995	1.017	1.055	0.971	0.999999	0.999979	0.998344	0.999993	6.76	7.52	1.02	0.59	102.7	96	103.8	99.6	97.9	0.64	13.25	7.89	8.51	1.15	100.5	99.7	101	116.4	93.9	92.5	96.4	112.4	101.5	108.9	92.3	97.5	94.6	96.8	95.7	85.8	85.2	86.3	99.4	80.2	79	82.3	96	86.7	93	78.8	83.2	80.8	82.6	81.8	82.2	83.6	80.9	92.7	75.2	76	77.6	90.3	83.6	87.4	71.2	77.7	75.8	82.6	80.1	2	2	2	2	2	2	2	2	2	2	2	2	2	2	2		High	High	High	High	High	High	High	High	High	High	High	High	High	High	High	High	0.004084	0.03412	1.58
	High	[K].AAESPDQKDTDGGPKEEESPV.[-]	2xTMTpro [K8; K15]; 1xTMTpro [N-Term]	4.04694e-06	1.5452e-05	1	P53985	P53985 [480-500]		2	3098.59	1.269	0.843	1.094	0.719	0.83572	0.987968	0.994719	0.650131	0.06	25.54	28.83	16.08	122.5	89.6	91.4	90.4	106	6.04	11.62	10.86	19.54	22.21	110.9	125.1	117.2	72.9	85.7	92	87.5	98.6	79.5	86.5	119.2	86.1	101.4	95.8	141.8	27.2	30.7	28.8	17.9	21	22.6	21.5	24.2	19.5	21.2	29.3	21.1	24.9	23.5	34.8	26.1	30.1	27	16.7	19.7	21.7	20.3	22.8	18.8	20	26.4	19.7	23.4	23.5	34.1	1	1	1	1	1	1	1	1	1	1	1	1	1	1	1		High	High	High	High	High	High	High	High	High	High	High	High	High	High	High	High	1.836e-05	1.628e-06	3.93
	High	[K].DLHDANTDLIGR.[H]	1xTMTpro [N-Term]	4.33473e-05	1.5452e-05	3	P53985	P53985 [225-236]		0	1643.87	0.979	0.945	0.978	1.226	0.999364	0.999979	1	0.964084	4.87	6.28	9.27	9.56	86.5	114.3	88.8	122.1	88.4	0.98	7.71	9.77	8.07	12.77	86.2	85.9	84.6	113.5	114.6	99.5	88.1	100.8	83.6	114.9	121.2	134.5	103.7	87.8	81.1	24.9	24.8	24.5	32.8	33.1	28.7	25.5	29.1	24.2	33.2	35	38.8	29.9	25.4	23.4	23.9	24.3	22.9	30.6	31	27.6	24	27.4	23.3	31.2	31.6	36.3	28.1	25.4	23	2	2	2	2	2	2	2	2	2	2	2	2	2	2	2		High	High	High	High	High	High	High	High	High	High	High	High	High	High	High	High	1.836e-05	1.958e-05	3.75
	High	[K].DTDGGPKEEESPV.[-]	1xTMTpro [K7]; 1xTMTpro [N-Term]	0.0368713	0.00424735	2	P53985	P53985 [488-500]		1	1968.01	1.145	1.042	1.144	0.961	0.945167	0.999979	0.926385	0.999993	13.94	2.62	9.24	5.57	110.1	97.2	101.2	91.4	100.1	4.7	4.59	10.02	1.51	6.02	106.4	116.9	111.1	93.6	98.1	102.6	108.3	102.1	88.7	91.4	94.1	92.2	101.1	102.1	91.4	101.7	111.7	106.2	89.4	93.7	98	103.5	97.6	84.8	87.3	89.9	88.1	96.6	97.6	87.3	97.4	109.5	99.6	83.4	87.9	94.3	97.6	91.8	81.7	82.1	81.2	82.3	90.7	97.6	85.6	2	2	2	2	2	2	2	2	2	2	2	2	2	2	2		High	High	High	High	High	High	High	High	High	High	High	High	High	High	High	High	0.002647	0.0239	2.52
	High	[K].EEETSIDVAGKPNEVTK.[A]	2xTMTpro [K11; K17]; 1xTMTpro [N-Term]	1.77079e-06	1.5452e-05	2	P53985	P53985 [463-479]		0	2758.53	0.894	0.872	0.831	1.01	0.996217	0.992156	0.916644	0.999993	14.18	6.89	22.49	13.51	84.2	101.8	101.9	111.3	100.8	16.39	6.21	11.36	10.27	14.57	100.8	84.3	72.8	105.2	93.2	101.9	102	94.3	117.7	129.4	106.9	111.5	77.6	101.5	100.9	19.6	16.4	14.2	20.5	18.2	19.9	19.9	18.4	22.9	25.2	20.8	21.7	15.1	19.8	19.7	18.8	16.1	13.3	19.1	17	19.1	18.7	17.3	22.1	23.7	18.8	20.3	14.2	19.8	19.3	1	1	1	1	1	1	1	1	1	1	1	1	1	1	1		High	High	High	High	High	High	High	High	High	High	High	High	High	High	High	High	1.836e-05	6.83e-07	3.93
	High	[K].EEETSIDVAGKPNEVTK.[A]	1xDeamidated [N13]; 2xTMTpro [K11; K17]; 1xTMTpro [N-Term]	7.48109e-05	1.5452e-05	2	P53985	P53985 [463-479]		0	2759.51	0.895	0.917	0.727	0.904	0.987025	0.999979	0.423914	0.991622	2.77	8.81	4.71	21.26	91.2	99.6	101.1	97.9	110.2	15.25	6.29	11.19	12.4	15.8	70.9	93.1	94.1	103	101.7	91.6	84.8	104	103.2	92.5	117.5	99.9	97.6	112.5	133.6	26.4	34.7	35.1	38.4	37.9	34.1	31.6	38.8	38.4	34.5	43.8	37.2	36.4	41.9	49.8	25.3	34	32.9	35.8	35.5	32.8	29.8	36.5	37	32.4	39.5	34.7	34.1	41.9	48.8	2	2	2	2	2	2	2	2	2	2	2	2	2	2	2		High	High	High	High	High	High	High	High	High	High	High	High	High	High	High	High	1.836e-05	3.473e-05	4.12
	High	[K].ESKEEETSIDVAGKPNEVTK.[A]	3xTMTpro [K3; K14; K20]; 1xTMTpro [N-Term]	7.36802e-07	1.5452e-05	1	P53985	P53985 [460-479]		1	3406.91	0.958	0.901	0.79	0.759	0.999364	0.994383	0.756674	0.703148	23.34	25.85	0.29	11.05	93.2	88.8	97.3	103.6	117	10.16	16.27	13.15	13.88	0.78	92.9	92	109.7	68.7	88.5	94.9	96.9	120.5	96.5	103.2	81.1	105.4	117.5	116.6	115.7	39.1	38.8	46.2	28.9	37.3	40	40.8	50.8	40.6	43.5	34.2	44.4	49.5	49.1	48.7	37.5	38	43.3	27	35	38.5	38.5	47.8	39.2	40.9	30.9	41.4	46.5	49.1	47.8	1	1	1	1	1	1	1	1	1	1	1	1	1	1	1		High	High	High	High	High	High	High	High	High	High	High	High	High	High	High	High	1.836e-05	2.735e-07	4.81
	High	[K].KDLHDANTDLIGR.[H]	1xTMTpro [K1]; 1xTMTpro [N-Term]	1.47547e-05	1.5452e-05	4	P53985	P53985 [224-236]		1	2076.17	0.968	0.938	0.964	0.979	0.998514	0.992156	0.996811	0.999993	13.93	7.91	7.42	2.1	97.9	96.6	101.1	105.1	99.3	5.69	1.54	6.05	6.01	1.49	90.8	98.1	101.6	96.9	96.1	99	107.4	101.4	95.1	97.7	110.1	105.4	98.9	101.8	99.6	131.9	142.5	147.5	140.6	139.4	143.6	155.9	147.2	138.1	141.8	159.9	153.1	143.6	147.7	144.6	126.3	139.8	138.3	131.2	130.8	138.2	147	138.5	133	133.4	144.4	142.9	134.8	147.7	141.7	4	4	4	4	4	4	4	4	4	4	4	4	4	4	4		High	High	High	High	High	High	High	High	High	High	High	High	High	High	High	High	1.836e-05	6.337e-06	3.88
	High	[K].KDLHDANTDLIGR.[H]	1xDeamidated [N7]; 1xTMTpro [K1]; 1xTMTpro [N-Term]	0.000743571	5.8269e-05	1	P53985	P53985 [224-236]		1	2077.15	1.079	0.991	0.946	1.113	0.998305	0.999979	0.999247	0.99745	39.42	0.66	25.02	2.82	98.5	93.2	91.3	113.1	104	9.44	15.99	34.1	12.33	13.64	83.8	98	100	88.1	92.8	117.7	139.9	90.9	73.2	112.6	93.2	118.8	103.5	81.8	105.8	13.4	15.7	16	14.1	14.8	18.8	22.4	14.5	11.7	18	14.9	19	16.5	13.1	16.9	12.8	15.4	15	13.1	13.9	18.1	21.1	13.7	11.3	16.9	13.4	17.7	15.5	13.1	16.6	1	1	1	1	1	1	1	1	1	1	1	1	1	1	1		High	High	High	High	High	High	High	High	High	High	High	High	High	High	High	High	3.919e-05	0.0003876	3.34
High	Q8NCM8	Cytoplasmic dynein 2 heavy chain 1 OS=Homo sapiens OX=9606 GN=DYNC2H1 PE=1 SV=4	0	51.95	5	17	19	17	4307	492.3	6.54	17	19	1.186	1.113	1.315	1.237	0.25	0.15	0.4	0.31	0.166174	0.354682	0.0261139	0.0821497	0.771073	0.910872	0.30263	0.557907	3.3	3.01	1.05	1.51	113.5	108.9	97.6	93.8	86.3	3.61	3.41	4.17	7.01	2.64	113.2	118.1	109.9	111.4	108.6	104.1	100.7	97.4	92.7	102.2	89.1	93.6	86.1	88.7	84.2	170	177.4	165.1	167.4	163.1	156.4	151.3	146.3	139.2	153.5	133.9	140.6	129.3	133.3	126.5	162.9	174	154.9	156.1	153	150.5	142.7	137.7	134.1	144.4	120.9	131.2	121.4	133.3	123.9	7	7	7	7	7	7	7	7	7	7	7	7	7	7	7	0
	Confidence	Annotated Sequence	Modifications	Qvality PEP	Qvality q-value	# PSMs	Master Protein Accessions	Positions in Master Proteins	Modifications in Master Proteins	# Missed Cleavages	Theo. MH+ [Da]	Abundance Ratio: (KO2) / (nt2)	Abundance Ratio: (KO3) / (nt3)	Abundance Ratio: (KO2) / (WT)	Abundance Ratio: (KO3) / (WT)	Abundance Ratio Adj. P-Value: (KO2) / (nt2)	Abundance Ratio Adj. P-Value: (KO3) / (nt3)	Abundance Ratio Adj. P-Value: (KO2) / (WT)	Abundance Ratio Adj. P-Value: (KO3) / (WT)	Abundance Ratio Variability [%]: (KO2) / (nt2)	Abundance Ratio Variability [%]: (KO3) / (nt3)	Abundance Ratio Variability [%]: (KO2) / (WT)	Abundance Ratio Variability [%]: (KO3) / (WT)	Abundances (Grouped): KO2	Abundances (Grouped): KO3	Abundances (Grouped): nt2	Abundances (Grouped): nt3	Abundances (Grouped): WT	Abundances (Grouped) CV [%]: KO2	Abundances (Grouped) CV [%]: KO3	Abundances (Grouped) CV [%]: nt2	Abundances (Grouped) CV [%]: nt3	Abundances (Grouped) CV [%]: WT	Abundances (Scaled): F1: 127C, Sample, KO2, 1	Abundances (Scaled): F1: 128C, Sample, KO2, 2	Abundances (Scaled): F1: 129C, Sample, KO2, 3	Abundances (Scaled): F1: 130C, Sample, KO3, 1	Abundances (Scaled): F1: 131C, Sample, KO3, 2	Abundances (Scaled): F1: 132C, Sample, KO3, 3	Abundances (Scaled): F1: 129N, Sample, nt2, 1	Abundances (Scaled): F1: 130N, Sample, nt2, 2	Abundances (Scaled): F1: 131N, Sample, nt2, 3	Abundances (Scaled): F1: 132N, Sample, nt3, 1	Abundances (Scaled): F1: 133N, Sample, nt3, 2	Abundances (Scaled): F1: 134N, Sample, nt3, 3	Abundances (Scaled): F1: 126, Sample, WT, 1	Abundances (Scaled): F1: 127N, Sample, WT, 2	Abundances (Scaled): F1: 128N, Sample, WT, 3	Abundances (Normalized): F1: 127C, Sample, KO2, 1	Abundances (Normalized): F1: 128C, Sample, KO2, 2	Abundances (Normalized): F1: 129C, Sample, KO2, 3	Abundances (Normalized): F1: 130C, Sample, KO3, 1	Abundances (Normalized): F1: 131C, Sample, KO3, 2	Abundances (Normalized): F1: 132C, Sample, KO3, 3	Abundances (Normalized): F1: 129N, Sample, nt2, 1	Abundances (Normalized): F1: 130N, Sample, nt2, 2	Abundances (Normalized): F1: 131N, Sample, nt2, 3	Abundances (Normalized): F1: 132N, Sample, nt3, 1	Abundances (Normalized): F1: 133N, Sample, nt3, 2	Abundances (Normalized): F1: 134N, Sample, nt3, 3	Abundances (Normalized): F1: 126, Sample, WT, 1	Abundances (Normalized): F1: 127N, Sample, WT, 2	Abundances (Normalized): F1: 128N, Sample, WT, 3	Abundance: F1: 127C, Sample, KO2, 1	Abundance: F1: 128C, Sample, KO2, 2	Abundance: F1: 129C, Sample, KO2, 3	Abundance: F1: 130C, Sample, KO3, 1	Abundance: F1: 131C, Sample, KO3, 2	Abundance: F1: 132C, Sample, KO3, 3	Abundance: F1: 129N, Sample, nt2, 1	Abundance: F1: 130N, Sample, nt2, 2	Abundance: F1: 131N, Sample, nt2, 3	Abundance: F1: 132N, Sample, nt3, 1	Abundance: F1: 133N, Sample, nt3, 2	Abundance: F1: 134N, Sample, nt3, 3	Abundance: F1: 126, Sample, WT, 1	Abundance: F1: 127N, Sample, WT, 2	Abundance: F1: 128N, Sample, WT, 3	Abundances Count: F1: 127C, Sample, KO2, 1	Abundances Count: F1: 128C, Sample, KO2, 2	Abundances Count: F1: 129C, Sample, KO2, 3	Abundances Count: F1: 130C, Sample, KO3, 1	Abundances Count: F1: 131C, Sample, KO3, 2	Abundances Count: F1: 132C, Sample, KO3, 3	Abundances Count: F1: 129N, Sample, nt2, 1	Abundances Count: F1: 130N, Sample, nt2, 2	Abundances Count: F1: 131N, Sample, nt2, 3	Abundances Count: F1: 132N, Sample, nt3, 1	Abundances Count: F1: 133N, Sample, nt3, 2	Abundances Count: F1: 134N, Sample, nt3, 3	Abundances Count: F1: 126, Sample, WT, 1	Abundances Count: F1: 127N, Sample, WT, 2	Abundances Count: F1: 128N, Sample, WT, 3	Quan Info	Found in Sample: [S3] F1: 127C, Sample, KO2, 1	Found in Sample: [S5] F1: 128C, Sample, KO2, 2	Found in Sample: [S7] F1: 129C, Sample, KO2, 3	Found in Sample: [S9] F1: 130C, Sample, KO3, 1	Found in Sample: [S11] F1: 131C, Sample, KO3, 2	Found in Sample: [S13] F1: 132C, Sample, KO3, 3	Found in Sample: [S6] F1: 129N, Sample, nt2, 1	Found in Sample: [S8] F1: 130N, Sample, nt2, 2	Found in Sample: [S10] F1: 131N, Sample, nt2, 3	Found in Sample: [S12] F1: 132N, Sample, nt3, 1	Found in Sample: [S14] F1: 133N, Sample, nt3, 2	Found in Sample: [S15] F1: 134N, Sample, nt3, 3	Found in Sample: [S1] F1: 126, Sample, WT, 1	Found in Sample: [S2] F1: 127N, Sample, WT, 2	Found in Sample: [S4] F1: 128N, Sample, WT, 3	Confidence (by Search Engine): A2 Sequest HT	Percolator q-Value (by Search Engine): A2 Sequest HT	Percolator PEP (by Search Engine): A2 Sequest HT	XCorr (by Search Engine): A2 Sequest HT
	High	[K].ALILDIIHNIDVVK.[Q]	1xTMTpro [K14]; 1xTMTpro [N-Term]	1.33426e-05	1.5452e-05	1	Q8NCM8	Q8NCM8 [1598-1611]		0	2184.36	1.328	1.49	1.455	1.089	0.806104	0.598515	0.609828	0.999993	8.31	4.53	15.4	5.13	131.1	104.2	98.7	75.9	90.1	3.7	14.7	23.55	14.72	8.9	132.8	129.6	123.4	83.3	111.8	103.1	135.7	97.6	88	89.6	75.1	67.1	79.2	89.1	94.7	20.8	20.3	19.3	13.1	17.5	16.1	21.3	15.3	13.8	14	11.8	10.5	12.4	14	14.8	19.9	19.9	18.1	12.2	16.4	15.5	20	14.4	13.3	13.2	10.6	9.8	11.7	14	14.5	1	1	1	1	1	1	1	1	1	1	1	1	1	1	1		High	High	High	High	High	High	High	High	High	High	High	High	High	High	High	High	1.836e-05	5.68e-06	3.91
	High	[R].DHDEFIINLIR.[G]	1xTMTpro [N-Term]	0.000443577	3.5286e-05	1	Q8NCM8	Q8NCM8 [2184-2194]		0	1688.93	1.291	0.905	1.31	1.26	0.806104	0.999608	0.823581	0.960275	20.71	11.25	4.13	15.05	111.2	105.1	83.6	115	85.1	6.28	9.09	21.93	18.63	6.14	105.7	119.1	109	119.5	103	102	81.9	111.1	74.1	84.2	122.4	112.7	83.3	90.9	80.9	23.4	26.4	24.1	26.5	22.8	22.6	18.1	24.6	16.4	18.6	27.1	24.9	18.5	20.1	17.9	22.4	25.9	22.6	24.7	21.4	21.7	17.1	23.2	15.8	17.5	24.5	23.3	17.3	20.1	17.6	1	1	1	1	1	1	1	1	1	1	1	1	1	1	1		High	High	High	High	High	High	High	High	High	High	High	High	High	High	High	High	2.65e-05	0.0002241	3.14
	High	[R].DIQSGLSDSR.[S]	1xTMTpro [N-Term]	0.000316543	3.5286e-05	1	Q8NCM8	Q8NCM8 [541-550]		0	1381.72																																																																																			No Quan Values	High	High	High	Not Found	High	High	High	High	High	High	High	Not Found	High	High	High	High	2.65e-05	0.0001583	3.34
	High	[K].DIVNQVGDNR.[C]	1xTMTpro [N-Term]	0.000908729	7.91252e-05	1	Q8NCM8	Q8NCM8 [1297-1306]		0	1433.77																																																																																			No Quan Values	High	High	High	High	High	Not Found	Not Found	Not Found	High	High	High	High	Not Found	Not Found	Not Found	High	5.054e-05	0.0004763	2.27
	High	[K].DVQWEFVHGLLENAIYGGR.[I]	1xTMTpro [N-Term]	0.000160071	3.5286e-05	1	Q8NCM8	Q8NCM8 [3912-3930]		0	2507.3																																																																																			No Quan Values	High	High	High	High	High	High	High	High	High	High	High	High	High	High	High	High	2.65e-05	7.696e-05	4.15
	High	[K].ETLEIEPILIIISPGADPSQELQELANAER.[S]	1xDeamidated [N27]; 1xTMTpro [N-Term]	0.00752052	0.000954489	1	Q8NCM8	Q8NCM8 [3716-3745]		0	3593.91																																																																																			No Quan Values	High	High	High	High	High	High	High	High	High	High	High	High	High	Not Found	High	High	0.0005567	0.00443	4.19
	High	[K].FTEDVENAIK.[D]	1xTMTpro [K10]; 1xTMTpro [N-Term]	0.0722177	0.00802743	1	Q8NCM8	Q8NCM8 [1547-1556]		0	1773.99	0.978	0.615	1.067	1.228	0.999999	0.275778	0.998344	0.963603	45.93	3.59	31.12	18.69	90.2	95.8	88	147.6	78.4	21.38	10.32	18.99	10.52	4.58	91.7	103.3	66.8	92.2	112.2	97.3	93.8	64.7	89.5	150.1	131.3	162.2	85.9	79.7	79.2	15.4	17.3	11.2	15.5	18.8	16.3	15.7	10.9	15	25.2	22	27.2	14.4	13.4	13.3	14.7	17	10.5	14.4	17.7	15.7	14.8	10.2	14.5	23.7	19.9	25.4	13.5	13.4	13	1	1	1	1	1	1	1	1	1	1	1	1	1	1	1		High	High	High	High	High	High	High	High	High	High	High	High	High	High	High	High	0.005393	0.04813	2.34
	High	[R].GQLLALTIQHEKPDLEEQK.[T]	2xTMTpro [K12; K19]; 1xTMTpro [N-Term]	2.36678e-07	1.5452e-05	1	Q8NCM8	Q8NCM8 [3401-3419]		0	3102.8	1.251	1.313	1.309	1.082	0.850122	0.787913	0.753076	0.999993	16.71	3.05	9.87	6.26	118.2	103.1	94.5	93.3	90.9	8.55	19.47	6.28	12.36	2.93	131.7	113.1	114.9	130.9	100.2	91	91.3	101.9	91.8	97.7	76.3	90.7	88.3	92.6	87.8	40.2	34.5	35	39.9	30.6	27.7	27.8	31.1	28	29.8	23.3	27.7	26.9	28.2	26.8	38.5	33.8	32.9	37.2	28.7	26.7	26.3	29.3	27	28	21	25.8	25.3	28.2	26.2	1	1	1	1	1	1	1	1	1	1	1	1	1	1	1		High	High	High	High	High	High	High	High	High	High	High	High	High	High	High	High	1.836e-05	8.269e-08	4.36
	High	[K].LAVGNIKPESLSEIR.[S]	1xTMTpro [K7]; 1xTMTpro [N-Term]	0.0088287	0.00108513	2	Q8NCM8	Q8NCM8 [2990-3004]		0	2234.34																																																																																			No Quan Values	High	High	High	High	High	High	High	High	High	High	High	High	High	High	High	High	0.0006473	0.005276	2.68
	High	[R].IHPLETEQAGLESNLK.[K]	1xTMTpro [K16]; 1xTMTpro [N-Term]	3.35716e-06	1.5452e-05	1	Q8NCM8	Q8NCM8 [3106-3121]		0	2387.34																																																																																			No Quan Values	High	High	High	High	High	High	High	High	High	High	High	High	High	High	High	High	1.836e-05	1.339e-06	2.04
	High	[K].LLQQEEDKK.[I]	2xTMTpro [K8; K9]; 1xTMTpro [N-Term]	0.0394033	0.00460687	1	Q8NCM8	Q8NCM8 [3422-3430]		1	2043.23	1.511	1.366	1.499	1.285	0.355475	0.788276	0.455574	0.868608	6.09	7.57	10.04	9.46	129.7	113	88.8	80.7	87.9	13.36	6.17	6.06	8.63	2.49	109.3	142.8	131.7	106.3	114.7	120.2	90.2	94.5	83.7	82	84	71.3	92.3	89.2	87.9	20.8	27.1	25	20.2	21.8	22.8	17.1	18	15.9	15.6	16	13.5	17.5	17	16.7	19.9	26.6	23.5	18.8	20.5	22	16.2	16.9	15.3	14.7	14.4	12.6	16.5	17	16.4	1	1	1	1	1	1	1	1	1	1	1	1	1	1	1		High	High	High	High	High	High	High	High	High	High	High	High	High	High	High	High	0.002901	0.02567	2.19
	High	[K].LQNAAER.[L]	1xTMTpro [N-Term]	0.0235032	0.00233753	1	Q8NCM8	Q8NCM8 [678-684]		0	1105.63																																																																																			No Quan Values	High	High	High	High	High	High	High	High	High	High	High	High	High	High	High	High	0.001415	0.01486	2.38
	High	[K].LVYTPLTDK.[C]	1xTMTpro [K9]; 1xTMTpro [N-Term]	0.00224582	0.000110349	1	Q8NCM8	Q8NCM8 [1662-1670]		0	1658	1.013	1.221	1.227	1.281	0.999364	0.987968	0.965399	0.953539	14.26	13.74	4.51	3.62	111.2	104.4	109.8	84	90.6	10.18	11.03	15.6	9.93	8.37	110.6	131.3	110.5	92.4	103.8	115.4	109.2	88.1	120.7	83.5	77.8	94.5	93	79.1	90.1	14.5	17.2	14.4	12.1	13.6	15.1	14.3	11.5	15.8	10.9	10.2	12.4	12.2	10.3	11.8	13.9	16.8	13.5	11.3	12.7	14.5	13.5	10.8	15.2	10.3	9.2	11.5	11.4	10.3	11.5	1	1	1	1	1	1	1	1	1	1	1	1	1	1	1		High	High	High	High	High	High	High	High	High	High	High	High	High	High	High	High	6.621e-05	0.001238	2.53
	High	[K].LYEQEQFDDWSR.[D]	1xTMTpro [N-Term]	0.0324487	0.00356184	1	Q8NCM8	Q8NCM8 [529-540]		0	1919.91																																																																																			No Quan Values	High	High	High	High	High	High	High	High	High	High	High	Not Found	High	Not Found	High	High	0.00217	0.02086	2.9
	High	[R].SWAVATLK.[I]	1xTMTpro [K8]; 1xTMTpro [N-Term]	0.0244055	0.00243454	1	Q8NCM8	Q8NCM8 [3623-3630]		0	1483.91																																																																																			No Quan Values	High	High	High	High	High	High	High	High	High	High	High	High	High	High	High	High	0.001484	0.01544	2.41
	High	[K].TLEQLLK.[E]	1xTMTpro [K7]; 1xTMTpro [N-Term]	0.0426034	0.0050839	2	Q8NCM8	Q8NCM8 [1510-1516]		0	1452.93																																																																																			No Quan Values	High	High	High	High	High	High	High	High	High	High	High	High	High	High	High	High	0.003253	0.02787	2.4
	High	[R].YVPHPWK.[N]	1xTMTpro [K7]; 1xTMTpro [N-Term]	0.0438974	0.00533324	1	Q8NCM8	Q8NCM8 [309-315]		0	1534.9	0.989	1.466	1.281	1.416	0.999999	0.494169	0.821264	0.546595	6.01	15.05	15.97	5.26	109.7	119.1	109.5	76.1	85.7	1.96	5.95	3.8	30.67	9.28	106.1	104.7	108.8	121.5	115.2	107.9	111.6	105.9	103.8	119.1	71.3	73.6	82.9	91.6	76.2	35.1	34.6	36	40.2	38.1	35.7	36.9	35	34.3	39.4	23.6	24.3	27.4	30.3	25.2	33.6	33.9	33.7	37.5	35.7	34.3	34.8	32.9	33.1	37	21.3	22.7	25.7	30.3	24.7	1	1	1	1	1	1	1	1	1	1	1	1	1	1	1		High	High	High	High	High	High	High	High	High	High	High	High	High	High	High	High	0.003407	0.02879	2.42
High	P62899	60S ribosomal protein L31 OS=Homo sapiens OX=9606 GN=RPL31 PE=1 SV=1	0	51.917	53	8	39	8	125	14.5	10.54	8	39	0.956	1.069	0.99	0.939	-0.06	0.1	-0.01	-0.09	0.558882	0.622906	0.792714	0.555098	0.964736	0.980088	0.98658	0.971156	0.34	3.53	10.19	6.8	102.8	97.6	107.2	89.4	103	4.3	3.21	0.36	1.52	5.33	96.6	104.2	104.1	93.6	98.9	99.1	108.2	109	108.6	89.8	92.4	90.5	104.2	105.3	95.4	1232.6	1330.4	1328.1	1194.5	1261.7	1265.2	1381.5	1391.3	1385.7	1145.6	1179.9	1155.5	1330.5	1343.8	1217.9	1180.6	1305.2	1245.4	1114.2	1183.5	1217.2	1302.7	1309.9	1335.2	1077.2	1065.3	1078.7	1248.9	1343.8	1193.3	8	8	8	8	8	8	8	8	8	8	8	8	8	8	8	0
	Confidence	Annotated Sequence	Modifications	Qvality PEP	Qvality q-value	# PSMs	Master Protein Accessions	Positions in Master Proteins	Modifications in Master Proteins	# Missed Cleavages	Theo. MH+ [Da]	Abundance Ratio: (KO2) / (nt2)	Abundance Ratio: (KO3) / (nt3)	Abundance Ratio: (KO2) / (WT)	Abundance Ratio: (KO3) / (WT)	Abundance Ratio Adj. P-Value: (KO2) / (nt2)	Abundance Ratio Adj. P-Value: (KO3) / (nt3)	Abundance Ratio Adj. P-Value: (KO2) / (WT)	Abundance Ratio Adj. P-Value: (KO3) / (WT)	Abundance Ratio Variability [%]: (KO2) / (nt2)	Abundance Ratio Variability [%]: (KO3) / (nt3)	Abundance Ratio Variability [%]: (KO2) / (WT)	Abundance Ratio Variability [%]: (KO3) / (WT)	Abundances (Grouped): KO2	Abundances (Grouped): KO3	Abundances (Grouped): nt2	Abundances (Grouped): nt3	Abundances (Grouped): WT	Abundances (Grouped) CV [%]: KO2	Abundances (Grouped) CV [%]: KO3	Abundances (Grouped) CV [%]: nt2	Abundances (Grouped) CV [%]: nt3	Abundances (Grouped) CV [%]: WT	Abundances (Scaled): F1: 127C, Sample, KO2, 1	Abundances (Scaled): F1: 128C, Sample, KO2, 2	Abundances (Scaled): F1: 129C, Sample, KO2, 3	Abundances (Scaled): F1: 130C, Sample, KO3, 1	Abundances (Scaled): F1: 131C, Sample, KO3, 2	Abundances (Scaled): F1: 132C, Sample, KO3, 3	Abundances (Scaled): F1: 129N, Sample, nt2, 1	Abundances (Scaled): F1: 130N, Sample, nt2, 2	Abundances (Scaled): F1: 131N, Sample, nt2, 3	Abundances (Scaled): F1: 132N, Sample, nt3, 1	Abundances (Scaled): F1: 133N, Sample, nt3, 2	Abundances (Scaled): F1: 134N, Sample, nt3, 3	Abundances (Scaled): F1: 126, Sample, WT, 1	Abundances (Scaled): F1: 127N, Sample, WT, 2	Abundances (Scaled): F1: 128N, Sample, WT, 3	Abundances (Normalized): F1: 127C, Sample, KO2, 1	Abundances (Normalized): F1: 128C, Sample, KO2, 2	Abundances (Normalized): F1: 129C, Sample, KO2, 3	Abundances (Normalized): F1: 130C, Sample, KO3, 1	Abundances (Normalized): F1: 131C, Sample, KO3, 2	Abundances (Normalized): F1: 132C, Sample, KO3, 3	Abundances (Normalized): F1: 129N, Sample, nt2, 1	Abundances (Normalized): F1: 130N, Sample, nt2, 2	Abundances (Normalized): F1: 131N, Sample, nt2, 3	Abundances (Normalized): F1: 132N, Sample, nt3, 1	Abundances (Normalized): F1: 133N, Sample, nt3, 2	Abundances (Normalized): F1: 134N, Sample, nt3, 3	Abundances (Normalized): F1: 126, Sample, WT, 1	Abundances (Normalized): F1: 127N, Sample, WT, 2	Abundances (Normalized): F1: 128N, Sample, WT, 3	Abundance: F1: 127C, Sample, KO2, 1	Abundance: F1: 128C, Sample, KO2, 2	Abundance: F1: 129C, Sample, KO2, 3	Abundance: F1: 130C, Sample, KO3, 1	Abundance: F1: 131C, Sample, KO3, 2	Abundance: F1: 132C, Sample, KO3, 3	Abundance: F1: 129N, Sample, nt2, 1	Abundance: F1: 130N, Sample, nt2, 2	Abundance: F1: 131N, Sample, nt2, 3	Abundance: F1: 132N, Sample, nt3, 1	Abundance: F1: 133N, Sample, nt3, 2	Abundance: F1: 134N, Sample, nt3, 3	Abundance: F1: 126, Sample, WT, 1	Abundance: F1: 127N, Sample, WT, 2	Abundance: F1: 128N, Sample, WT, 3	Abundances Count: F1: 127C, Sample, KO2, 1	Abundances Count: F1: 128C, Sample, KO2, 2	Abundances Count: F1: 129C, Sample, KO2, 3	Abundances Count: F1: 130C, Sample, KO3, 1	Abundances Count: F1: 131C, Sample, KO3, 2	Abundances Count: F1: 132C, Sample, KO3, 3	Abundances Count: F1: 129N, Sample, nt2, 1	Abundances Count: F1: 130N, Sample, nt2, 2	Abundances Count: F1: 131N, Sample, nt2, 3	Abundances Count: F1: 132N, Sample, nt3, 1	Abundances Count: F1: 133N, Sample, nt3, 2	Abundances Count: F1: 134N, Sample, nt3, 3	Abundances Count: F1: 126, Sample, WT, 1	Abundances Count: F1: 127N, Sample, WT, 2	Abundances Count: F1: 128N, Sample, WT, 3	Quan Info	Found in Sample: [S3] F1: 127C, Sample, KO2, 1	Found in Sample: [S5] F1: 128C, Sample, KO2, 2	Found in Sample: [S7] F1: 129C, Sample, KO2, 3	Found in Sample: [S9] F1: 130C, Sample, KO3, 1	Found in Sample: [S11] F1: 131C, Sample, KO3, 2	Found in Sample: [S13] F1: 132C, Sample, KO3, 3	Found in Sample: [S6] F1: 129N, Sample, nt2, 1	Found in Sample: [S8] F1: 130N, Sample, nt2, 2	Found in Sample: [S10] F1: 131N, Sample, nt2, 3	Found in Sample: [S12] F1: 132N, Sample, nt3, 1	Found in Sample: [S14] F1: 133N, Sample, nt3, 2	Found in Sample: [S15] F1: 134N, Sample, nt3, 3	Found in Sample: [S1] F1: 126, Sample, WT, 1	Found in Sample: [S2] F1: 127N, Sample, WT, 2	Found in Sample: [S4] F1: 128N, Sample, WT, 3	Confidence (by Search Engine): A2 Sequest HT	Percolator q-Value (by Search Engine): A2 Sequest HT	Percolator PEP (by Search Engine): A2 Sequest HT	XCorr (by Search Engine): A2 Sequest HT
	High	[K].EMGTPDVR.[I]	1xTMTpro [N-Term]	0.0766029	0.00840361	1	P62899	P62899 [56-63]		0	1208.63	0.803	1.05	0.982	1.189	0.895451	0.999979	1	0.991622	24.4	29.5	8.55	9.74	94.4	92.4	117.6	94	101.7	14.28	17.72	4.65	13.63	19.35	94.9	105.1	78.8	121.5	88.6	92.9	118.2	109.4	119.1	94.5	84.3	110.4	102.2	107	73.3	23.7	26.2	19.7	30.3	22.1	23.2	29.5	27.3	29.7	23.6	21.1	27.6	25.5	26.7	18.3	22.7	25.7	18.4	28.3	20.7	22.3	27.8	25.7	28.6	22.2	19	25.7	24	26.7	17.9	1	1	1	1	1	1	1	1	1	1	1	1	1	1	1		High	High	High	High	High	High	High	High	High	High	High	High	High	High	High	High	0.00562	0.0511	2.06
	High	[R].EYTINIHK.[R]	1xTMTpro [K8]; 1xTMTpro [N-Term]	0.00639764	0.00072416	2	P62899	P62899 [24-31]		0	1625.95	1.055	1.308	1.103	1.045	0.99725	0.710484	0.991087	0.999993	7.83	2.76	13.94	1.47	112	106.1	101.4	81.3	99.1	12.14	2.71	7.88	3.64	4.29	92.2	114.4	115.1	104.8	108.4	110.6	92.8	108.5	103.6	80.1	86.2	83	101.3	103.7	95.4	57.2	71	71.4	65	67.2	68.6	57.6	67.3	64.3	49.7	53.4	51.5	62.8	64.3	59.1	54.8	69.6	66.9	60.6	63	66	54.3	63.3	61.9	46.7	48.2	48	58.9	64.3	57.9	2	2	2	2	2	2	2	2	2	2	2	2	2	2	2		High	High	High	High	High	High	High	High	High	High	High	High	High	High	High	High	0.0004118	0.003727	2.92
	High	[R].IHGVGFK.[K]	1xTMTpro [K7]; 1xTMTpro [N-Term]	0.00497281	0.000585088	7	P62899	P62899 [33-39]		0	1365.85	0.94	1.197	1.044	0.986	0.98763	0.94233	0.998829	0.999993	11.13	15.55	8.77	3.27	100.8	103.7	107.2	86.7	101.6	6.49	3.3	6.17	8.56	5.41	99.6	111.4	99.9	102.8	99.3	106.1	113.9	100.7	106.3	85.9	92.7	78.1	106.7	100.8	95.7	191.9	214.7	192.6	198.2	191.4	204.5	219.5	194.1	204.8	165.6	178.6	150.4	205.5	194.2	184.5	183.8	210.6	180.6	184.9	179.5	196.7	206.9	182.8	197.4	155.7	161.3	140.4	192.9	194.2	180.7	6	6	6	6	6	6	6	6	6	6	6	6	6	6	6		High	High	High	High	High	High	High	High	High	High	High	High	High	High	High	High	0.0003361	0.002869	2.45
	High	[K].LYTLVTYVPVTTFK.[N]	1xTMTpro [K14]; 1xTMTpro [N-Term]	1.72509e-07	1.5452e-05	7	P62899	P62899 [102-115]		0	2253.34	0.983	0.923	1.036	0.811	0.999364	0.990565	0.999619	0.7546	16.03	4.48	11.88	6.64	109.1	86.9	108.3	88.2	107.5	11.06	8.48	8.83	4.6	7.06	109.9	93.9	116.9	79.6	94.3	87.6	99.7	109.1	119	88.8	87	94.9	98.2	108.3	112.9	126.5	108	134.6	91.6	108.6	100.8	114.8	125.5	137	102.3	100.1	109.2	113	124.6	129.9	121.1	106	126.2	85.4	101.9	97	108.2	118.2	132	96.2	90.4	102	106.1	124.6	127.3	3	3	3	3	3	3	3	3	3	3	3	3	3	3	3		High	High	High	High	High	High	High	High	High	High	High	High	High	High	High	High	1.836e-05	5.947e-08	5.27
	High	[R].NEDEDSPNK.[L]	1xTMTpro [K9]; 1xTMTpro [N-Term]	4.86259e-05	1.5452e-05	13	P62899	P62899 [93-101]		0	1655.84	0.873	0.928	0.934	0.869	0.88686	0.964783	0.994719	0.947011	3.52	4.62	8.44	12.48	99	92.1	110.6	93.4	104.9	5.91	5.29	2.18	4.18	5.48	93.4	99.8	105.1	84.7	92.9	93.1	109.5	114.3	111.4	94.1	100.1	92.5	105.7	106.9	96.6	610.4	652.5	687	553.7	607.1	608.3	715.6	747.2	728.5	615.4	654.4	604.9	690.9	698.8	631.2	584.6	640.1	644.2	516.5	569.5	585.2	674.8	703.4	702	578.7	590.9	564.7	648.5	698.8	618.5	13	13	13	13	13	13	13	13	13	13	13	13	13	13	13		High	High	High	High	High	High	High	High	High	High	High	High	High	High	High	High	1.836e-05	2.209e-05	2.78
	High	[K].NLQTVNVDEN.[-]	1xTMTpro [N-Term]	0.00253225	0.000110349	1	P62899	P62899 [116-125]		0	1449.75																																																																																			No Quan Values	High	High	High	High	High	High	High	High	High	High	High	High	High	High	High	High	6.621e-05	0.001409	1.07
	High	[K].RNEDEDSPNK.[L]	1xTMTpro [K10]; 1xTMTpro [N-Term]	4.42914e-05	1.5452e-05	4	P62899	P62899 [92-101]		1	1811.94	0.995	1.299	1.051	1.064	0.999364	0.750828	0.998829	0.991622	15.84	10.61	11.66	5.41	97.8	112	98.9	84.7	106.6	8.07	1.48	5.65	7.45	11.97	97.2	111.5	97.3	109.6	112.9	111.5	108.1	98.5	97.8	84.4	79.8	92.4	107	106.2	85.9	160.8	184.6	161.1	181.4	186.9	184.5	178.8	163.1	161.8	139.6	132.1	152.9	177	175.7	142.2	154.1	181.1	151.1	169.2	175.3	177.5	168.6	153.5	156	131.3	119.3	142.8	166.2	175.7	139.3	4	4	4	4	4	4	4	4	4	4	4	4	4	4	4		High	High	High	High	High	High	High	High	High	High	High	High	High	High	High	High	1.836e-05	2.003e-05	2.7
	High	[K].RNEDEDSPNK.[L]	1xDeamidated [N2]; 1xTMTpro [K10]; 1xTMTpro [N-Term]	3.0051e-05	1.5452e-05	1	P62899	P62899 [92-101]		1	1812.92	0.995	1.626	1.046	1.4	0.999999	0.144699	0.999611	0.598586	1.18	26.19	6.15	5.23	99.5	129.6	100	75.6	95.2	16.7	4.12	10.07	19.95	3.62	98.3	121.9	88.5	121.5	131.9	128	98.8	109.6	89.6	74.7	65	95.6	94	94.2	88.3	41.6	51.6	37.5	51.4	55.8	54.2	41.8	46.4	37.9	31.6	27.5	40.5	39.8	39.8	37.4	39.8	50.6	35.1	48	52.3	52.1	39.4	43.7	36.6	29.7	24.8	37.8	37.3	39.8	36.6	1	1	1	1	1	1	1	1	1	1	1	1	1	1	1		High	High	High	High	High	High	High	High	High	High	High	High	High	High	High	High	1.836e-05	1.338e-05	3.46
	High	[R].SAINEVVTR.[E]	1xTMTpro [N-Term]	0.00221427	0.000110349	2	P62899	P62899 [15-23]		0	1292.75																																																																																			No Quan Values	High	High	High	High	High	High	High	High	High	High	High	High	High	High	High	High	6.621e-05	0.001224	2.86
	High	[R].SAINEVVTR.[E]	1xDeamidated [N4]; 1xTMTpro [N-Term]	0.00277491	0.00015013	1	P62899	P62899 [15-23]		0	1293.73	1.069	1.282	1.288	1.381	0.998514	0.922381	0.858373	0.825661	7.89	16.21	19.96	5.64	109.7	113.3	108	89.2	79.8	8.55	4.05	8.1	19.96	13.72	102.9	109.8	121.8	114.5	113.4	106.2	120.1	102.7	108.1	89.3	63.1	93	79.9	98.4	76.9	20.5	21.9	24.3	22.8	22.6	21.2	24	20.5	21.6	17.8	12.6	18.5	15.9	19.6	15.3	19.7	21.5	22.8	21.3	21.2	20.4	22.6	19.3	20.8	16.7	11.4	17.3	15	19.6	15	1	1	1	1	1	1	1	1	1	1	1	1	1	1	1		High	High	High	High	High	High	High	High	High	High	High	High	High	High	High	High	8.799e-05	0.001553	3.4
High	Q9BTU6	Phosphatidylinositol 4-kinase type 2-alpha OS=Homo sapiens OX=9606 GN=PI4K2A PE=1 SV=1	0	51.914	35	14	17	14	479	54	8.29	14	17	0.858	1.017	0.91	1.042	-0.22	0.02	-0.14	0.06	0.122229	0.887143	0.233575	0.750005	0.722067	0.993708	0.812212	0.990052	7.79	2.84	9.48	1.69	89.6	103.8	102.7	105.5	98.4	2.49	3.95	4.46	4.1	5.5	92	89.1	87.6	98.7	103.2	106.8	100.6	109.3	102.1	108	99.6	105	94.7	97.9	105.3	260.7	252.5	248.3	279.5	292.5	302.5	285	309.6	289.3	306	282.2	297.4	268.2	277.4	298.4	249.7	247.7	232.8	260.8	274.3	291	268.8	291.5	278.8	287.8	254.8	277.6	251.7	277.4	292.3	7	7	7	7	7	7	7	7	7	7	7	7	7	7	7	0
	Confidence	Annotated Sequence	Modifications	Qvality PEP	Qvality q-value	# PSMs	Master Protein Accessions	Positions in Master Proteins	Modifications in Master Proteins	# Missed Cleavages	Theo. MH+ [Da]	Abundance Ratio: (KO2) / (nt2)	Abundance Ratio: (KO3) / (nt3)	Abundance Ratio: (KO2) / (WT)	Abundance Ratio: (KO3) / (WT)	Abundance Ratio Adj. P-Value: (KO2) / (nt2)	Abundance Ratio Adj. P-Value: (KO3) / (nt3)	Abundance Ratio Adj. P-Value: (KO2) / (WT)	Abundance Ratio Adj. P-Value: (KO3) / (WT)	Abundance Ratio Variability [%]: (KO2) / (nt2)	Abundance Ratio Variability [%]: (KO3) / (nt3)	Abundance Ratio Variability [%]: (KO2) / (WT)	Abundance Ratio Variability [%]: (KO3) / (WT)	Abundances (Grouped): KO2	Abundances (Grouped): KO3	Abundances (Grouped): nt2	Abundances (Grouped): nt3	Abundances (Grouped): WT	Abundances (Grouped) CV [%]: KO2	Abundances (Grouped) CV [%]: KO3	Abundances (Grouped) CV [%]: nt2	Abundances (Grouped) CV [%]: nt3	Abundances (Grouped) CV [%]: WT	Abundances (Scaled): F1: 127C, Sample, KO2, 1	Abundances (Scaled): F1: 128C, Sample, KO2, 2	Abundances (Scaled): F1: 129C, Sample, KO2, 3	Abundances (Scaled): F1: 130C, Sample, KO3, 1	Abundances (Scaled): F1: 131C, Sample, KO3, 2	Abundances (Scaled): F1: 132C, Sample, KO3, 3	Abundances (Scaled): F1: 129N, Sample, nt2, 1	Abundances (Scaled): F1: 130N, Sample, nt2, 2	Abundances (Scaled): F1: 131N, Sample, nt2, 3	Abundances (Scaled): F1: 132N, Sample, nt3, 1	Abundances (Scaled): F1: 133N, Sample, nt3, 2	Abundances (Scaled): F1: 134N, Sample, nt3, 3	Abundances (Scaled): F1: 126, Sample, WT, 1	Abundances (Scaled): F1: 127N, Sample, WT, 2	Abundances (Scaled): F1: 128N, Sample, WT, 3	Abundances (Normalized): F1: 127C, Sample, KO2, 1	Abundances (Normalized): F1: 128C, Sample, KO2, 2	Abundances (Normalized): F1: 129C, Sample, KO2, 3	Abundances (Normalized): F1: 130C, Sample, KO3, 1	Abundances (Normalized): F1: 131C, Sample, KO3, 2	Abundances (Normalized): F1: 132C, Sample, KO3, 3	Abundances (Normalized): F1: 129N, Sample, nt2, 1	Abundances (Normalized): F1: 130N, Sample, nt2, 2	Abundances (Normalized): F1: 131N, Sample, nt2, 3	Abundances (Normalized): F1: 132N, Sample, nt3, 1	Abundances (Normalized): F1: 133N, Sample, nt3, 2	Abundances (Normalized): F1: 134N, Sample, nt3, 3	Abundances (Normalized): F1: 126, Sample, WT, 1	Abundances (Normalized): F1: 127N, Sample, WT, 2	Abundances (Normalized): F1: 128N, Sample, WT, 3	Abundance: F1: 127C, Sample, KO2, 1	Abundance: F1: 128C, Sample, KO2, 2	Abundance: F1: 129C, Sample, KO2, 3	Abundance: F1: 130C, Sample, KO3, 1	Abundance: F1: 131C, Sample, KO3, 2	Abundance: F1: 132C, Sample, KO3, 3	Abundance: F1: 129N, Sample, nt2, 1	Abundance: F1: 130N, Sample, nt2, 2	Abundance: F1: 131N, Sample, nt2, 3	Abundance: F1: 132N, Sample, nt3, 1	Abundance: F1: 133N, Sample, nt3, 2	Abundance: F1: 134N, Sample, nt3, 3	Abundance: F1: 126, Sample, WT, 1	Abundance: F1: 127N, Sample, WT, 2	Abundance: F1: 128N, Sample, WT, 3	Abundances Count: F1: 127C, Sample, KO2, 1	Abundances Count: F1: 128C, Sample, KO2, 2	Abundances Count: F1: 129C, Sample, KO2, 3	Abundances Count: F1: 130C, Sample, KO3, 1	Abundances Count: F1: 131C, Sample, KO3, 2	Abundances Count: F1: 132C, Sample, KO3, 3	Abundances Count: F1: 129N, Sample, nt2, 1	Abundances Count: F1: 130N, Sample, nt2, 2	Abundances Count: F1: 131N, Sample, nt2, 3	Abundances Count: F1: 132N, Sample, nt3, 1	Abundances Count: F1: 133N, Sample, nt3, 2	Abundances Count: F1: 134N, Sample, nt3, 3	Abundances Count: F1: 126, Sample, WT, 1	Abundances Count: F1: 127N, Sample, WT, 2	Abundances Count: F1: 128N, Sample, WT, 3	Quan Info	Found in Sample: [S3] F1: 127C, Sample, KO2, 1	Found in Sample: [S5] F1: 128C, Sample, KO2, 2	Found in Sample: [S7] F1: 129C, Sample, KO2, 3	Found in Sample: [S9] F1: 130C, Sample, KO3, 1	Found in Sample: [S11] F1: 131C, Sample, KO3, 2	Found in Sample: [S13] F1: 132C, Sample, KO3, 3	Found in Sample: [S6] F1: 129N, Sample, nt2, 1	Found in Sample: [S8] F1: 130N, Sample, nt2, 2	Found in Sample: [S10] F1: 131N, Sample, nt2, 3	Found in Sample: [S12] F1: 132N, Sample, nt3, 1	Found in Sample: [S14] F1: 133N, Sample, nt3, 2	Found in Sample: [S15] F1: 134N, Sample, nt3, 3	Found in Sample: [S1] F1: 126, Sample, WT, 1	Found in Sample: [S2] F1: 127N, Sample, WT, 2	Found in Sample: [S4] F1: 128N, Sample, WT, 3	Confidence (by Search Engine): A2 Sequest HT	Percolator q-Value (by Search Engine): A2 Sequest HT	Percolator PEP (by Search Engine): A2 Sequest HT	XCorr (by Search Engine): A2 Sequest HT
	High	[K].DLEEDLYELFK.[K]	1xTMTpro [K11]; 1xTMTpro [N-Term]	0.00130846	9.68797e-05	1	Q9BTU6	Q9BTU6 [396-406]		0	2022.09	0.793	1.086	0.836	1.029	0.917195	0.999979	0.909587	0.999993	22.43	13.24	14.92	27.26	90.6	103.3	100.1	105.6	100.4	15.29	15.39	10.49	12.12	5.05	92.8	69.8	91.7	121.7	104.6	89.3	94.3	101.4	115.7	112	88.4	106.9	99.9	101.7	109.7	21.4	16.1	21.2	28.1	24.2	20.6	21.8	23.4	26.7	25.9	20.4	24.7	23.1	23.5	25.3	20.5	15.8	19.9	26.2	22.7	19.8	20.5	22	25.7	24.3	18.4	23	21.7	23.5	24.8	1	1	1	1	1	1	1	1	1	1	1	1	1	1	1		High	High	High	High	High	High	High	High	High	High	High	High	High	High	High	High	5.964e-05	0.0007013	3.2
	High	[R].GAAAQGQTQTVAAQAQALAAQAAAAAHAAQAHR.[E]	1xTMTpro [N-Term]	0.00056213	3.5286e-05	1	Q9BTU6	Q9BTU6 [67-99]		0	3385.78																																																																																			No Quan Values	High	High	High	High	Not Found	High	High	High	High	High	High	Not Found	High	High	High	High	2.65e-05	0.0002881	2.36
	High	[R].GNDNWLIK.[Y]	1xTMTpro [K8]; 1xTMTpro [N-Term]	0.00777686	0.0010014	1	Q9BTU6	Q9BTU6 [310-317]		0	1567.91																																																																																			No Quan Values	High	High	High	High	High	High	High	High	High	High	High	High	High	High	High	High	0.0005918	0.004604	2.78
	High	[R].GQILNLTQALK.[D]	1xTMTpro [K11]; 1xTMTpro [N-Term]	2.79678e-05	1.5452e-05	2	Q9BTU6	Q9BTU6 [425-435]		0	1807.13	0.859	0.878	0.859	0.967	0.950824	0.979431	0.960735	0.999993	2.71	0.08	23	6.3	87.1	95.8	106.7	109	101.4	10.65	1.44	6.07	3.06	7.25	92.8	88.2	75.2	96.7	99.2	97	108	100.8	113.9	106.4	113	110.4	91.2	102.7	104.6	41.5	39.4	33.6	43.2	44.4	43.3	48.3	45.1	50.9	47.6	50.5	49.3	40.8	45.9	46.7	39.7	38.7	31.5	40.3	41.6	41.7	45.5	42.4	49	44.7	45.6	46.1	38.3	45.9	45.8	2	2	2	2	2	2	2	2	2	2	2	2	2	2	2		High	High	High	High	High	High	High	High	High	High	High	High	High	High	High	High	1.836e-05	1.237e-05	3.99
	High	[K].LELNIVPR.[T]	1xTMTpro [N-Term]	0.0143629	0.00160033	1	Q9BTU6	Q9BTU6 [203-210]		0	1257.78																																																																																			No Quan Values	High	High	High	High	High	High	High	High	High	High	High	High	High	High	High	High	0.0009545	0.008813	2.14
	High	[R].IIAVFKPK.[N]	2xTMTpro [K6; K8]; 1xTMTpro [N-Term]	0.0125257	0.00137406	2	Q9BTU6	Q9BTU6 [147-154]		0	1828.22	0.691	0.94	0.894	1.27	0.305549	0.997082	0.977997	0.801188	7.56	11.95	0.34	0.27	79.4	108.9	110	115.9	85.8	7.99	10.99	6.86	2.43	8.32	72.4	79.5	85	97.3	109	121.3	110.1	115.1	100.4	113	116	118.7	81	85.8	95.3	42.3	46.4	49.6	56.8	63.7	70.8	64.3	67.2	58.7	66	67.8	69.3	47.3	50.1	55.7	40.5	45.5	46.5	53	59.7	68.2	60.7	63.3	56.5	62.1	61.2	64.7	44.4	50.1	54.5	2	2	2	2	2	2	2	2	2	2	2	2	2	2	2		High	High	High	High	High	High	High	High	High	High	High	High	High	High	High	High	0.0008261	0.007598	2.93
	High	[R].LVVLDYIIR.[N]	1xTMTpro [N-Term]	0.00543504	0.000613379	2	Q9BTU6	Q9BTU6 [297-305]		0	1407.89	0.974	1.272	1.008	0.979	0.999458	0.916707	1	0.999993	13.41	11.84	31.45	4.15	97.4	111.6	99.9	87.7	103.3	19.14	5.98	3.24	12.46	9.94	127.1	90.6	94.8	98.5	108.7	110.1	95.2	101.5	97.3	101.5	85.5	80.2	100.7	114.2	94.1	25.5	18.2	19	19.7	21.8	22.1	19.1	20.3	19.5	20.3	17.1	16.1	20.2	22.9	18.9	24.4	17.8	17.8	18.4	20.4	21.2	18	19.1	18.8	19.1	15.5	15	18.9	22.9	18.5	1	1	1	1	1	1	1	1	1	1	1	1	1	1	1		High	High	High	High	High	High	High	High	High	High	High	High	High	High	High	High	0.0003513	0.003138	2.91
	High	[R].IYQGSSGSYFVK.[D]	1xTMTpro [K12]; 1xTMTpro [N-Term]	2.1969e-06	1.5452e-05	1	Q9BTU6	Q9BTU6 [130-141]		0	1944.07																																																																																			No Quan Values	High	High	High	High	High	High	High	High	High	High	High	High	High	High	High	High	1.836e-05	8.554e-07	2.7
	High	[K].NEEPYGHLNPK.[W]	1xTMTpro [K11]; 1xTMTpro [N-Term]	5.96591e-06	1.5452e-05	1	Q9BTU6	Q9BTU6 [155-165]		0	1906.03	0.803	0.925	0.88	0.892	0.877942	0.999979	0.982782	0.997421	5.55	33.47	28.21	2.3	94.3	94.2	102.6	101.8	107.2	17.72	14.92	22.73	12.54	11.26	115.9	96.5	81.3	80	96.4	108.2	75.4	120.3	105	116.7	104.3	90.6	89.7	109.7	109.9	44	36.6	30.8	30.4	36.6	41.1	28.6	45.6	39.8	44.3	39.6	34.4	34	41.6	41.7	42.1	35.9	28.9	28.3	34.3	39.5	27	43	38.4	41.6	35.7	32.1	32	41.6	40.9	1	1	1	1	1	1	1	1	1	1	1	1	1	1	1		High	High	High	High	High	High	High	High	High	High	High	High	High	High	High	High	1.836e-05	2.455e-06	3.18
	High	[R].NEFPEDPEFEAVVR.[Q]	1xTMTpro [N-Term]	0.00216776	0.000110349	1	Q9BTU6	Q9BTU6 [102-115]		0	1981.98	0.712	1	0.68	0.87	0.700326	0.999979	0.423033	0.991622	5.43	24.94	2.49	9.5	71.5	107.4	100.5	107.3	113.3	9.78	11.06	15.48	29.44	8.03	64.4	78.4	71.5	107.3	92.6	115.6	83.4	114.1	100.4	107.3	79.3	143.9	123.3	113.3	105.1	12.6	15.3	13.9	20.9	18	22.5	16.3	22.2	19.6	20.9	15.4	28	24	22.1	20.5	12	15	13.1	19.5	16.9	21.7	15.3	20.9	18.9	19.7	13.9	26.2	22.6	22.1	20.1	1	1	1	1	1	1	1	1	1	1	1	1	1	1	1		High	High	High	High	High	High	High	High	High	High	High	High	High	High	High	High	6.621e-05	0.001191	3.29
	High	[R].QLLLQFER.[L]	1xTMTpro [N-Term]	0.0135463	0.0014956	1	Q9BTU6	Q9BTU6 [289-296]		0	1350.81																																																																																			No Quan Values	High	High	High	High	High	High	High	High	High	High	High	High	High	High	High	High	0.0008814	0.008257	3.03
	High	[R].RFEAEPLPENTNR.[Q]	1xTMTpro [N-Term]	0.00344743	0.000280961	1	Q9BTU6	Q9BTU6 [276-288]		1	1876.98																																																																																			No Quan Values	High	High	High	High	High	High	High	High	High	High	High	High	High	High	High	High	0.0001594	0.001951	3.59
	High	[R].SSSESYTQSFQSR.[K]	1xTMTpro [N-Term]	6.85703e-07	1.5452e-05	1	Q9BTU6	Q9BTU6 [460-472]		0	1797.86																																																																																			No Quan Values	High	High	High	High	High	High	Not Found	High	Not Found	High	High	High	High	High	High	High	1.836e-05	2.538e-07	3.95
	High	[K].VPFSQEIK.[D]	1xTMTpro [K8]; 1xTMTpro [N-Term]	0.0373202	0.0042819	1	Q9BTU6	Q9BTU6 [374-381]		0	1555.93	0.938	1.086	0.934	1.02	0.996217	0.999608	0.994719	0.999993	15.66	12.37	6.58	15.18	99.5	102	106.6	94	97.9	4.98	2.13	8.51	6.46	11.48	92.3	101	100.6	100.9	105.3	103	108.9	107.7	93.1	101.8	89.5	94.9	98.9	89.6	112.5	73.5	80.4	80.1	80.4	83.8	82	86.7	85.7	74.1	81.1	71.3	75.6	78.8	71.3	89.6	70.4	78.9	75.1	75	78.6	78.9	81.7	80.7	71.4	76.2	64.4	70.5	73.9	71.3	87.8	1	1	1	1	1	1	1	1	1	1	1	1	1	1	1		High	High	High	High	High	High	High	High	High	High	High	High	High	High	High	High	0.00268	0.02428	3.14
High	Q13418	Integrin-linked protein kinase OS=Homo sapiens OX=9606 GN=ILK PE=1 SV=2	0	51.773	27	12	18	12	452	51.4	8.07	12	18	1.004	0.923	0.905	0.855	0.01	-0.12	-0.14	-0.23	0.874381	0.469955	0.267556	0.124679	0.989164	0.95926	0.83994	0.660265	3.43	1.55	3.3	9.1	96.9	94.7	94.4	103.3	110.8	3.62	4.94	2.9	1.13	3.47	97.4	101.6	94.6	95.9	87.6	95.2	99.4	94.9	94.2	103.9	104.2	102.1	105.3	112.3	111.4	386.1	402.6	374.8	380	347.2	377.3	393.7	376.1	373.3	411.7	413	404.4	417.4	445.1	441.4	369.8	395	351.4	354.5	325.7	362.9	371.3	354.1	359.7	387.1	372.9	377.5	391.8	445.1	432.5	9	9	9	9	9	9	9	9	9	9	9	9	9	9	9	0
	Confidence	Annotated Sequence	Modifications	Qvality PEP	Qvality q-value	# PSMs	Master Protein Accessions	Positions in Master Proteins	Modifications in Master Proteins	# Missed Cleavages	Theo. MH+ [Da]	Abundance Ratio: (KO2) / (nt2)	Abundance Ratio: (KO3) / (nt3)	Abundance Ratio: (KO2) / (WT)	Abundance Ratio: (KO3) / (WT)	Abundance Ratio Adj. P-Value: (KO2) / (nt2)	Abundance Ratio Adj. P-Value: (KO3) / (nt3)	Abundance Ratio Adj. P-Value: (KO2) / (WT)	Abundance Ratio Adj. P-Value: (KO3) / (WT)	Abundance Ratio Variability [%]: (KO2) / (nt2)	Abundance Ratio Variability [%]: (KO3) / (nt3)	Abundance Ratio Variability [%]: (KO2) / (WT)	Abundance Ratio Variability [%]: (KO3) / (WT)	Abundances (Grouped): KO2	Abundances (Grouped): KO3	Abundances (Grouped): nt2	Abundances (Grouped): nt3	Abundances (Grouped): WT	Abundances (Grouped) CV [%]: KO2	Abundances (Grouped) CV [%]: KO3	Abundances (Grouped) CV [%]: nt2	Abundances (Grouped) CV [%]: nt3	Abundances (Grouped) CV [%]: WT	Abundances (Scaled): F1: 127C, Sample, KO2, 1	Abundances (Scaled): F1: 128C, Sample, KO2, 2	Abundances (Scaled): F1: 129C, Sample, KO2, 3	Abundances (Scaled): F1: 130C, Sample, KO3, 1	Abundances (Scaled): F1: 131C, Sample, KO3, 2	Abundances (Scaled): F1: 132C, Sample, KO3, 3	Abundances (Scaled): F1: 129N, Sample, nt2, 1	Abundances (Scaled): F1: 130N, Sample, nt2, 2	Abundances (Scaled): F1: 131N, Sample, nt2, 3	Abundances (Scaled): F1: 132N, Sample, nt3, 1	Abundances (Scaled): F1: 133N, Sample, nt3, 2	Abundances (Scaled): F1: 134N, Sample, nt3, 3	Abundances (Scaled): F1: 126, Sample, WT, 1	Abundances (Scaled): F1: 127N, Sample, WT, 2	Abundances (Scaled): F1: 128N, Sample, WT, 3	Abundances (Normalized): F1: 127C, Sample, KO2, 1	Abundances (Normalized): F1: 128C, Sample, KO2, 2	Abundances (Normalized): F1: 129C, Sample, KO2, 3	Abundances (Normalized): F1: 130C, Sample, KO3, 1	Abundances (Normalized): F1: 131C, Sample, KO3, 2	Abundances (Normalized): F1: 132C, Sample, KO3, 3	Abundances (Normalized): F1: 129N, Sample, nt2, 1	Abundances (Normalized): F1: 130N, Sample, nt2, 2	Abundances (Normalized): F1: 131N, Sample, nt2, 3	Abundances (Normalized): F1: 132N, Sample, nt3, 1	Abundances (Normalized): F1: 133N, Sample, nt3, 2	Abundances (Normalized): F1: 134N, Sample, nt3, 3	Abundances (Normalized): F1: 126, Sample, WT, 1	Abundances (Normalized): F1: 127N, Sample, WT, 2	Abundances (Normalized): F1: 128N, Sample, WT, 3	Abundance: F1: 127C, Sample, KO2, 1	Abundance: F1: 128C, Sample, KO2, 2	Abundance: F1: 129C, Sample, KO2, 3	Abundance: F1: 130C, Sample, KO3, 1	Abundance: F1: 131C, Sample, KO3, 2	Abundance: F1: 132C, Sample, KO3, 3	Abundance: F1: 129N, Sample, nt2, 1	Abundance: F1: 130N, Sample, nt2, 2	Abundance: F1: 131N, Sample, nt2, 3	Abundance: F1: 132N, Sample, nt3, 1	Abundance: F1: 133N, Sample, nt3, 2	Abundance: F1: 134N, Sample, nt3, 3	Abundance: F1: 126, Sample, WT, 1	Abundance: F1: 127N, Sample, WT, 2	Abundance: F1: 128N, Sample, WT, 3	Abundances Count: F1: 127C, Sample, KO2, 1	Abundances Count: F1: 128C, Sample, KO2, 2	Abundances Count: F1: 129C, Sample, KO2, 3	Abundances Count: F1: 130C, Sample, KO3, 1	Abundances Count: F1: 131C, Sample, KO3, 2	Abundances Count: F1: 132C, Sample, KO3, 3	Abundances Count: F1: 129N, Sample, nt2, 1	Abundances Count: F1: 130N, Sample, nt2, 2	Abundances Count: F1: 131N, Sample, nt2, 3	Abundances Count: F1: 132N, Sample, nt3, 1	Abundances Count: F1: 133N, Sample, nt3, 2	Abundances Count: F1: 134N, Sample, nt3, 3	Abundances Count: F1: 126, Sample, WT, 1	Abundances Count: F1: 127N, Sample, WT, 2	Abundances Count: F1: 128N, Sample, WT, 3	Quan Info	Found in Sample: [S3] F1: 127C, Sample, KO2, 1	Found in Sample: [S5] F1: 128C, Sample, KO2, 2	Found in Sample: [S7] F1: 129C, Sample, KO2, 3	Found in Sample: [S9] F1: 130C, Sample, KO3, 1	Found in Sample: [S11] F1: 131C, Sample, KO3, 2	Found in Sample: [S13] F1: 132C, Sample, KO3, 3	Found in Sample: [S6] F1: 129N, Sample, nt2, 1	Found in Sample: [S8] F1: 130N, Sample, nt2, 2	Found in Sample: [S10] F1: 131N, Sample, nt2, 3	Found in Sample: [S12] F1: 132N, Sample, nt3, 1	Found in Sample: [S14] F1: 133N, Sample, nt3, 2	Found in Sample: [S15] F1: 134N, Sample, nt3, 3	Found in Sample: [S1] F1: 126, Sample, WT, 1	Found in Sample: [S2] F1: 127N, Sample, WT, 2	Found in Sample: [S4] F1: 128N, Sample, WT, 3	Confidence (by Search Engine): A2 Sequest HT	Percolator q-Value (by Search Engine): A2 Sequest HT	Percolator PEP (by Search Engine): A2 Sequest HT	XCorr (by Search Engine): A2 Sequest HT
	High	[R].EGNAVAVR.[L]	1xTMTpro [N-Term]	0.0203223	0.00204721	1	Q13418	Q13418 [10-17]		0	1119.64																																																																																			No Quan Values	High	Not Found	High	High	High	High	High	High	High	High	High	High	High	High	High	High	0.001235	0.01275	2.21
	High	[R].EVPFADLSNMEIGMK.[V]	1xTMTpro [K15]; 1xTMTpro [N-Term]	4.63908e-06	1.5452e-05	1	Q13418	Q13418 [389-403]		0	2289.21																																																																																			No Quan Values	High	High	High	High	High	High	High	High	High	High	High	High	High	High	High	High	1.836e-05	1.882e-06	3.42
	High	[R].EVPFADLSNMEIGMK.[V]	2xOxidation [M10; M14]; 1xTMTpro [K15]; 1xTMTpro [N-Term]	0.0088287	0.00108513	1	Q13418	Q13418 [389-403]		0	2321.2	0.886	0.903	0.77	0.84	0.99725	0.997321	0.896909	0.97396	17.08	3.47	39.42	15.92	81.2	105.1	101.9	106.5	105.4	15.08	13.69	9.39	15.88	19.21	75.2	98.5	78.4	101.5	112.7	85.5	106.8	98.4	88.5	102.9	127.8	94.7	133.7	93.9	101.7	11.3	14.9	11.8	15.3	17	12.9	16.1	14.8	13.3	15.5	19.3	14.3	20.2	14.2	15.3	10.9	14.6	11.1	14.3	15.9	12.4	15.2	14	12.9	14.6	17.4	13.3	18.9	14.2	15	1	1	1	1	1	1	1	1	1	1	1	1	1	1	1		High	High	High	High	High	High	High	High	High	High	High	High	High	High	High	High	0.0006473	0.00525	3.01
	High	[K].FDMIVPILEK.[M]	1xTMTpro [K10]; 1xTMTpro [N-Term]	0.000915257	7.91252e-05	2	Q13418	Q13418 [439-448]		0	1813.08	1	0.84	0.883	0.904	0.999999	0.854636	0.9422	0.991622	0.35	4.47	11.98	2.07	102.8	92.9	92.1	104.3	108	9.07	6.93	9.1	3.68	6.97	104.5	102.7	88.2	92.8	85	97.6	104.8	92.1	88.2	110.6	104.3	103.4	101.3	116.4	108	116.7	114.7	98.5	103.7	94.9	109	117	102.8	98.5	123.5	116.5	115.5	113.1	130	120.6	111.7	112.5	92.4	96.7	89	104.9	110.3	96.8	94.9	116.1	105.2	107.8	106.2	130	118.2	2	2	2	2	2	2	2	2	2	2	2	2	2	2	2		High	High	High	High	High	High	High	High	High	High	High	High	High	High	High	High	5.054e-05	0.0004825	2.97
	High	[R].GMAFLHTLEPLIPR.[H]	1xOxidation [M2]; 1xTMTpro [N-Term]	0.000276183	3.5286e-05	1	Q13418	Q13418 [304-317]		0	1915.08																																																																																			No Quan Values	High	High	High	High	High	High	High	High	High	High	High	High	High	High	High	High	2.65e-05	0.0001362	2.38
	High	[K].HSGIDFK.[Q]	1xTMTpro [K7]; 1xTMTpro [N-Term]	0.00018084	3.5286e-05	2	Q13418	Q13418 [185-191]		0	1411.82	1.052	0.874	0.936	0.841	0.999364	0.918831	0.990249	0.885597	2.88	11.87	5.18	8.54	101.5	91.2	97.1	104.2	106	4.41	8.3	0.92	2.21	1.45	95.7	104.3	101.7	99.7	84.5	91.4	98.5	97.3	96.7	100.6	104.4	104.6	105.8	106.2	108.6	145.6	158.8	154.8	151.7	128.6	139.1	149.9	148.1	147.2	153.1	158.9	159.2	161	161.6	165.4	139.5	155.8	145.2	141.6	120.6	133.8	141.3	139.4	141.8	143.9	143.5	148.6	151.1	161.6	162	2	2	2	2	2	2	2	2	2	2	2	2	2	2	2		High	High	High	High	High	High	High	High	High	High	High	High	High	High	High	High	2.65e-05	8.797e-05	2.98
	High	[K].ICMNEDPAK.[R]	1xCarbamidomethyl [C2]; 1xTMTpro [K9]; 1xTMTpro [N-Term]	0.00117557	9.68797e-05	1	Q13418	Q13418 [427-435]		0	1685.88	0.927	0.883	0.654	0.705	0.998305	0.994383	0.121292	0.378734	11.79	8.32	31.7	25.58	89.5	80.6	96.6	93.4	139.9	2.5	12.85	12.4	1.52	27.1	87.5	90.1	92	81.1	79	99.2	83.5	97.2	107.2	91.8	94.5	93.9	95.2	167.2	140.7	28.6	29.4	30	26.5	25.8	32.4	27.2	31.7	35	30	30.8	30.7	31.1	54.6	45.9	27.4	28.8	28.2	24.7	24.2	31.1	25.7	29.8	33.7	28.2	27.8	28.6	29.2	54.6	45	1	1	1	1	1	1	1	1	1	1	1	1	1	1	1		High	High	High	High	High	High	High	High	High	High	High	High	High	High	High	High	5.964e-05	0.0006263	2.5
	High	[K].ICMNEDPAK.[R]	1xCarbamidomethyl [C2]; 1xOxidation [M3]; 1xTMTpro [K9]; 1xTMTpro [N-Term]	0.0963112	0.00991937	1	Q13418	Q13418 [427-435]		0	1701.88	1.068	0.859	0.808	0.866	0.999364	0.992156	0.932917	0.991622	23.88	0.41	27.46	3.73	90.9	99.5	86.4	110.8	112.4	3.04	11.26	21.04	6.03	24.43	90.6	86.7	92	94.7	99.3	116.8	106.7	70	86.2	110.5	115.5	102.4	112.1	81.6	134.9	18.3	17.5	18.6	19.1	20.1	23.6	21.6	14.1	17.4	22.3	23.3	20.7	22.7	16.5	27.3	17.5	17.2	17.4	17.8	18.8	22.7	20.3	13.3	16.8	21	21.1	19.3	21.3	16.5	26.7	1	1	1	1	1	1	1	1	1	1	1	1	1	1	1		High	High	High	High	High	High	High	High	High	High	High	High	High	High	High	High	0.006582	0.06505	1.96
	High	[K].LNENHSGELWK.[G]	1xTMTpro [K11]; 1xTMTpro [N-Term]	0.000234153	3.5286e-05	1	Q13418	Q13418 [199-209]		0	1935.06	0.987	0.987	0.877	0.961	0.999999	0.999979	0.989489	0.999993	27.37	7.09	9.16	8.45	94.4	101.2	96.6	102.5	105.3	1.58	3.88	20.14	10.55	7.94	93.2	94.1	91.2	101.5	94.3	99.9	77	95.4	115.7	98	118.8	101.2	99.7	116	104	18.5	18.7	18.1	20.2	18.7	19.9	15.3	19	23	19.5	23.6	20.1	19.8	23.1	20.7	17.8	18.4	17	18.8	17.6	19.1	14.4	17.9	22.2	18.3	21.3	18.8	18.6	23.1	20.3	1	1	1	1	1	1	1	1	1	1	1	1	1	1	1		High	High	High	High	High	High	High	High	High	High	High	High	High	High	High	High	2.65e-05	0.0001152	3.16
	High	[R].MYAPAWVAPEALQK.[K]	1xOxidation [M1]; 1xTMTpro [K14]; 1xTMTpro [N-Term]	7.53499e-05	3.5286e-05	2	Q13418	Q13418 [350-363]		0	2199.21	0.952	0.78	0.932	0.905	0.999364	0.909968	0.99826	0.999993	28.16	18.19	48.77	4.11	91	90.9	104.9	115.6	97.7	21.88	7.44	17.97	16.54	19.93	122.6	90.5	81.8	79.9	90.4	91.8	104.3	123.4	85.9	115	115.9	85.2	88.3	97.1	128	20.2	14.9	13.5	13.2	14.9	15.1	17.2	20.3	14.2	19	19.1	14.1	14.6	16	21.1	19.4	14.6	12.6	12.3	14	14.6	16.2	19.2	13.6	17.8	17.2	13.1	13.7	16	20.7	1	1	1	1	1	1	1	1	1	1	1	1	1	1	1		High	High	High	High	High	High	High	High	High	High	High	High	High	High	High	High	1.836e-05	3.494e-05	2.88
	High	[K].QLNFLTK.[L]	1xTMTpro [K7]; 1xTMTpro [N-Term]	0.0342807	0.0038108	1	Q13418	Q13418 [192-198]		0	1471.91																																																																																			No Quan Values	High	High	High	High	High	High	High	High	High	High	High	High	High	High	High	High	0.002345	0.02218	2.79
	High	[R].SVMIDEDMTAR.[I]	1xOxidation [M8]; 1xTMTpro [N-Term]	0.0126078	0.00137406	1	Q13418	Q13418 [324-334]		0	1587.77	0.972	1.027	0.873	0.873	0.999364	0.999979	0.992982	0.992926	4.51	13.55	1.17	6.37	98.1	91.9	98.1	106.6	105.3	13.25	18.43	5.62	18.42	12.75	105.5	98.8	81.1	110.2	92.5	76	108.5	98.5	98.7	107.3	82.5	119.9	120.8	106	93.6	15.5	14.5	11.9	16.2	13.6	11.2	15.9	14.5	14.5	15.8	12.1	17.6	17.8	15.6	13.8	14.9	14.2	11.2	15.1	12.8	10.7	15	13.6	14	14.8	10.9	16.4	16.7	15.6	13.5	1	1	1	1	1	1	1	1	1	1	1	1	1	1	1		High	High	High	High	High	High	High	High	High	High	High	High	High	High	High	High	0.0008338	0.007662	2.2
	High	[R].SVMIDEDMTAR.[I]	2xOxidation [M3; M8]; 1xTMTpro [N-Term]	0.0279922	0.00292365	1	Q13418	Q13418 [324-334]		0	1603.76																																																																																			Excluded by Method	High	High	High	High	High	High	High	High	High	High	High	High	High	High	High	High	0.001779	0.01793	1.63
	High	[R].WQGNDIVVK.[V]	1xTMTpro [K9]; 1xTMTpro [N-Term]	0.00062153	3.5286e-05	1	Q13418	Q13418 [212-220]		0	1666.98	1.716	1.151	1.405	1.001	0.260921	0.995148	0.74752	0.999993	6.38	9.58	13.46	26.56	127.9	103.6	78.6	90	100.1	25.83	1.94	15.42	17.19	20.87	84.4	143	130	105.4	101.9	105.3	100.4	79.9	75.8	97.9	69.6	91.5	128.3	101.8	84.8	11.3	19.2	17.5	14.2	13.7	14.1	13.5	10.7	10.2	13.1	9.3	12.3	17.2	13.7	11.4	10.9	18.8	16.4	13.2	12.8	13.6	12.7	10.1	9.8	12.4	8.4	11.5	16.2	13.7	11.2	1	1	1	1	1	1	1	1	1	1	1	1	1	1	1		High	High	High	High	High	High	High	High	High	High	High	High	High	High	High	High	2.65e-05	0.000321	3.51
	High	[K].YGEMPVDK.[A]	1xTMTpro [K8]; 1xTMTpro [N-Term]	0.00597838	0.000709572	1	Q13418	Q13418 [132-139]		0	1546.84																																																																																			No Quan Values	High	High	High	High	High	High	High	High	High	High	High	High	High	High	High	High	0.0004037	0.003472	2.96
High	Q53H12	Acylglycerol kinase, mitochondrial OS=Homo sapiens OX=9606 GN=AGK PE=1 SV=2	0	51.769	31	12	22	12	422	47.1	8.09	12	22	1.102	1.114	1.22	1.057	0.14	0.16	0.29	0.08	0.235661	0.304589	0.0341065	0.591992	0.83257	0.877948	0.353794	0.972733	0.21	1.01	4.77	0.62	113	98.6	106.8	88.9	92.7	2.57	1.59	3.64	0.97	2.11	112.7	117.5	112.1	97.3	98.4	100.4	102.1	106.6	109.8	87.3	88.9	88.6	92.4	91.1	95	483.3	503.6	480.6	417	421.7	430.3	437.8	456.8	470.8	374.2	381	379.9	396.2	390.6	407.1	462.9	494	450.7	389	395.6	414	412.8	430.1	453.6	351.8	344	354.7	371.9	390.6	398.9	10	10	10	10	10	10	10	10	10	10	10	10	10	10	10	0
	Confidence	Annotated Sequence	Modifications	Qvality PEP	Qvality q-value	# PSMs	Master Protein Accessions	Positions in Master Proteins	Modifications in Master Proteins	# Missed Cleavages	Theo. MH+ [Da]	Abundance Ratio: (KO2) / (nt2)	Abundance Ratio: (KO3) / (nt3)	Abundance Ratio: (KO2) / (WT)	Abundance Ratio: (KO3) / (WT)	Abundance Ratio Adj. P-Value: (KO2) / (nt2)	Abundance Ratio Adj. P-Value: (KO3) / (nt3)	Abundance Ratio Adj. P-Value: (KO2) / (WT)	Abundance Ratio Adj. P-Value: (KO3) / (WT)	Abundance Ratio Variability [%]: (KO2) / (nt2)	Abundance Ratio Variability [%]: (KO3) / (nt3)	Abundance Ratio Variability [%]: (KO2) / (WT)	Abundance Ratio Variability [%]: (KO3) / (WT)	Abundances (Grouped): KO2	Abundances (Grouped): KO3	Abundances (Grouped): nt2	Abundances (Grouped): nt3	Abundances (Grouped): WT	Abundances (Grouped) CV [%]: KO2	Abundances (Grouped) CV [%]: KO3	Abundances (Grouped) CV [%]: nt2	Abundances (Grouped) CV [%]: nt3	Abundances (Grouped) CV [%]: WT	Abundances (Scaled): F1: 127C, Sample, KO2, 1	Abundances (Scaled): F1: 128C, Sample, KO2, 2	Abundances (Scaled): F1: 129C, Sample, KO2, 3	Abundances (Scaled): F1: 130C, Sample, KO3, 1	Abundances (Scaled): F1: 131C, Sample, KO3, 2	Abundances (Scaled): F1: 132C, Sample, KO3, 3	Abundances (Scaled): F1: 129N, Sample, nt2, 1	Abundances (Scaled): F1: 130N, Sample, nt2, 2	Abundances (Scaled): F1: 131N, Sample, nt2, 3	Abundances (Scaled): F1: 132N, Sample, nt3, 1	Abundances (Scaled): F1: 133N, Sample, nt3, 2	Abundances (Scaled): F1: 134N, Sample, nt3, 3	Abundances (Scaled): F1: 126, Sample, WT, 1	Abundances (Scaled): F1: 127N, Sample, WT, 2	Abundances (Scaled): F1: 128N, Sample, WT, 3	Abundances (Normalized): F1: 127C, Sample, KO2, 1	Abundances (Normalized): F1: 128C, Sample, KO2, 2	Abundances (Normalized): F1: 129C, Sample, KO2, 3	Abundances (Normalized): F1: 130C, Sample, KO3, 1	Abundances (Normalized): F1: 131C, Sample, KO3, 2	Abundances (Normalized): F1: 132C, Sample, KO3, 3	Abundances (Normalized): F1: 129N, Sample, nt2, 1	Abundances (Normalized): F1: 130N, Sample, nt2, 2	Abundances (Normalized): F1: 131N, Sample, nt2, 3	Abundances (Normalized): F1: 132N, Sample, nt3, 1	Abundances (Normalized): F1: 133N, Sample, nt3, 2	Abundances (Normalized): F1: 134N, Sample, nt3, 3	Abundances (Normalized): F1: 126, Sample, WT, 1	Abundances (Normalized): F1: 127N, Sample, WT, 2	Abundances (Normalized): F1: 128N, Sample, WT, 3	Abundance: F1: 127C, Sample, KO2, 1	Abundance: F1: 128C, Sample, KO2, 2	Abundance: F1: 129C, Sample, KO2, 3	Abundance: F1: 130C, Sample, KO3, 1	Abundance: F1: 131C, Sample, KO3, 2	Abundance: F1: 132C, Sample, KO3, 3	Abundance: F1: 129N, Sample, nt2, 1	Abundance: F1: 130N, Sample, nt2, 2	Abundance: F1: 131N, Sample, nt2, 3	Abundance: F1: 132N, Sample, nt3, 1	Abundance: F1: 133N, Sample, nt3, 2	Abundance: F1: 134N, Sample, nt3, 3	Abundance: F1: 126, Sample, WT, 1	Abundance: F1: 127N, Sample, WT, 2	Abundance: F1: 128N, Sample, WT, 3	Abundances Count: F1: 127C, Sample, KO2, 1	Abundances Count: F1: 128C, Sample, KO2, 2	Abundances Count: F1: 129C, Sample, KO2, 3	Abundances Count: F1: 130C, Sample, KO3, 1	Abundances Count: F1: 131C, Sample, KO3, 2	Abundances Count: F1: 132C, Sample, KO3, 3	Abundances Count: F1: 129N, Sample, nt2, 1	Abundances Count: F1: 130N, Sample, nt2, 2	Abundances Count: F1: 131N, Sample, nt2, 3	Abundances Count: F1: 132N, Sample, nt3, 1	Abundances Count: F1: 133N, Sample, nt3, 2	Abundances Count: F1: 134N, Sample, nt3, 3	Abundances Count: F1: 126, Sample, WT, 1	Abundances Count: F1: 127N, Sample, WT, 2	Abundances Count: F1: 128N, Sample, WT, 3	Quan Info	Found in Sample: [S3] F1: 127C, Sample, KO2, 1	Found in Sample: [S5] F1: 128C, Sample, KO2, 2	Found in Sample: [S7] F1: 129C, Sample, KO2, 3	Found in Sample: [S9] F1: 130C, Sample, KO3, 1	Found in Sample: [S11] F1: 131C, Sample, KO3, 2	Found in Sample: [S13] F1: 132C, Sample, KO3, 3	Found in Sample: [S6] F1: 129N, Sample, nt2, 1	Found in Sample: [S8] F1: 130N, Sample, nt2, 2	Found in Sample: [S10] F1: 131N, Sample, nt2, 3	Found in Sample: [S12] F1: 132N, Sample, nt3, 1	Found in Sample: [S14] F1: 133N, Sample, nt3, 2	Found in Sample: [S15] F1: 134N, Sample, nt3, 3	Found in Sample: [S1] F1: 126, Sample, WT, 1	Found in Sample: [S2] F1: 127N, Sample, WT, 2	Found in Sample: [S4] F1: 128N, Sample, WT, 3	Confidence (by Search Engine): A2 Sequest HT	Percolator q-Value (by Search Engine): A2 Sequest HT	Percolator PEP (by Search Engine): A2 Sequest HT	XCorr (by Search Engine): A2 Sequest HT
	High	[R].AACQEAQVFGNQLIPPNAQVK.[K]	1xCarbamidomethyl [C3]; 1xTMTpro [K21]; 1xTMTpro [N-Term]	1.51181e-06	1.5452e-05	2	Q53H12	Q53H12 [41-61]		0	2891.57	1.14	1.026	1.1	0.884	0.969456	0.999979	0.994719	0.983668	0.9	3.98	4.07	6.05	113.6	90.2	108.7	86.9	100.6	6.39	11.86	5.35	13.95	3.99	111.4	108.5	122.3	88.4	105.7	85.2	97.6	107.8	106.6	79	103	85.3	104.1	98.7	96.4	48.5	47.2	53.2	38.5	46	37.1	42.5	46.9	46.4	34.4	44.8	37.1	45.3	42.9	41.9	46.4	46.3	49.9	35.9	43.2	35.7	40.1	44.2	44.7	32.3	40.5	34.6	42.5	42.9	41.1	2	2	2	2	2	2	2	2	2	2	2	2	2	2	2		High	High	High	High	High	High	High	High	High	High	High	High	High	High	High	High	1.836e-05	5.821e-07	3.57
	High	[K].AAHFFSTLK.[E]	1xTMTpro [K9]; 1xTMTpro [N-Term]	0.0244055	0.00243454	1	Q53H12	Q53H12 [234-242]		0	1629.96	1.146	1.072	1.251	1.01	0.958246	0.999979	0.819758	0.999993	8.31	18.63	0.09	0.99	114.9	103	106.1	84.3	91.9	8.82	8.97	6.45	20.71	7.41	112.2	105.6	125.4	105.3	88.3	100.6	97.9	111.3	103.6	112.3	82.3	77.7	89.8	87.4	100.2	46.6	43.8	52.1	43.7	36.6	41.8	40.6	46.2	43	46.6	34.2	32.2	37.2	36.3	41.6	44.6	43	48.8	40.8	34.4	40.2	38.3	43.5	41.4	43.8	30.8	30.1	35	36.3	40.8	1	1	1	1	1	1	1	1	1	1	1	1	1	1	1		High	High	High	High	High	High	High	High	High	High	High	High	High	High	High	High	0.001484	0.01543	2.47
	High	[K].ATVFLNPAACK.[G]	1xCarbamidomethyl [C10]; 1xTMTpro [K11]; 1xTMTpro [N-Term]	0.000107875	3.5286e-05	2	Q53H12	Q53H12 [63-73]		0	1800.03	0.998	1.128	1.16	0.947	0.999999	0.989815	0.960289	0.999993	1.63	21.56	1.54	5.12	112.4	96.9	107.4	85.9	97.5	2.87	8.24	4.46	7.03	10.26	107.3	113.1	112.4	86.7	96.9	102.1	107.4	114.5	105.2	89.9	85.9	78.2	91.5	97.5	111.5	60.1	63.3	62.9	48.5	54.3	57.2	60.2	64.1	58.9	50.3	48.1	43.8	51.2	54.6	62.4	57.5	62.1	59	45.3	50.9	55	56.7	60.4	56.8	47.3	43.4	40.9	48.1	54.6	61.2	1	1	1	1	1	1	1	1	1	1	1	1	1	1	1		High	High	High	High	High	High	High	High	High	High	High	High	High	High	High	High	2.65e-05	5.084e-05	3.45
	High	[K].EQPVFAMTGLR.[W]	1xTMTpro [N-Term]	0.00514599	0.000597335	1	Q53H12	Q53H12 [200-210]		0	1552.85																																																																																			Excluded by Method	High	High	High	High	High	High	High	High	High	High	High	High	High	High	High	High	0.0003429	0.002965	1.98
	High	[K].EQPVFAMTGLR.[W]	1xOxidation [M7]; 1xTMTpro [N-Term]	8.60711e-06	1.5452e-05	1	Q53H12	Q53H12 [200-210]		0	1568.84	1.116	0.987	1.641	1.222	0.98763	0.999979	0.247474	0.993271	6.28	5.73	4.95	29.81	119.1	98.2	106.7	95.6	80.4	11.05	12.08	2.21	19.58	11.34	119.6	137	110.3	81.7	98.7	103.4	107.2	107.3	103.2	82.7	96.1	121.3	83.6	80.8	67.2	15.2	17.4	14	10.4	12.6	13.2	13.6	13.7	13.1	10.5	12.2	15.4	10.6	10.3	8.6	14.6	17.1	13.2	9.7	11.8	12.7	12.9	12.9	12.7	9.9	11	14.4	10	10.3	8.4	1	1	1	1	1	1	1	1	1	1	1	1	1	1	1		High	High	High	High	High	High	High	High	High	High	High	High	High	High	High	High	1.836e-05	3.592e-06	3.55
	High	[K].GETVPLDVLQIK.[G]	1xTMTpro [K12]; 1xTMTpro [N-Term]	1.27795e-05	1.5452e-05	2	Q53H12	Q53H12 [185-196]		0	1920.17	1.054	1.133	1.371	1.079	0.999364	0.992156	0.528382	0.999993	8.07	13.04	1.29	14.81	114.4	99.7	113	90.1	82.7	7.63	7.41	11.23	8.25	13.1	111.6	127.9	113.3	87.9	98.8	101.2	112	121.4	96.9	94.5	80.2	89.3	81.4	101.7	82	43.5	49.9	44.2	34.3	38.5	39.5	43.7	47.3	37.8	36.9	31.3	34.8	31.7	39.7	32	41.7	48.9	41.4	32	36.2	38	41.2	44.6	36.4	34.7	28.2	32.5	29.8	39.7	31.3	1	1	1	1	1	1	1	1	1	1	1	1	1	1	1		High	High	High	High	High	High	High	High	High	High	High	High	High	High	High	High	1.836e-05	5.448e-06	4.1
	High	[K].HCDNLLR.[R]	1xCarbamidomethyl [C2]; 1xTMTpro [N-Term]	0.0608504	0.00718645	1	Q53H12	Q53H12 [33-39]		0	1231.65	1.213	1.146	1.391	1.174	0.904682	0.990245	0.587798	0.991622	2.54	31.82	8.34	15.93	123.5	96.5	107	84.2	88.8	12.26	24.08	10.13	7.73	6.07	119	147.3	120.8	68.8	94.4	113	98.1	119.3	104.7	93.2	82.3	81.2	90.7	80.4	86.9	36.8	45.6	37.4	21.3	29.2	35	30.3	36.9	32.4	28.8	25.5	25.1	28.1	24.9	26.9	35.3	44.7	35	19.9	27.4	33.6	28.6	34.8	31.2	27.1	23	23.4	26.3	24.9	26.3	1	1	1	1	1	1	1	1	1	1	1	1	1	1	1		High	High	High	High	High	High	High	High	High	High	High	High	High	High	High	High	0.004751	0.04021	2.39
	High	[R].LASYWAQPQDALSQEVSPEVWK.[D]	1xTMTpro [K22]; 1xTMTpro [N-Term]	0.0040167	0.000390105	1	Q53H12	Q53H12 [283-304]		0	3140.65																																																																																			No Quan Values	High	High	High	High	High	High	High	High	High	High	High	High	High	High	High	High	0.0002296	0.002286	3.53
	High	[R].NNQLDPTSK.[E]	1xTMTpro [K9]; 1xTMTpro [N-Term]	0.00436395	0.000481151	3	Q53H12	Q53H12 [319-327]		0	1624.91	1.007	1.047	1.095	1.063	0.999999	0.999979	0.992982	0.999993	1.64	6.21	8.94	9.63	104.9	98.2	108	93.8	95	5.86	9.29	13.56	10.67	1.85	104.1	109.1	97.1	111.5	97.5	93.7	103.4	107.2	131.9	77	93.1	93.4	95	91.7	94.3	93.5	98.1	87.2	100.2	87.6	84.2	92.9	96.4	118.5	69.2	83.7	83.9	85.4	82.4	84.8	89.6	96.2	81.8	93.5	82.2	81	87.6	90.7	114.2	65.1	75.5	78.4	80.2	82.4	83	3	3	3	3	3	3	3	3	3	3	3	3	3	3	3		High	High	High	High	High	High	High	High	High	High	High	High	High	High	High	High	0.0002599	0.00249	2.95
	High	[K].REQMLTSPTQ.[-]	1xTMTpro [N-Term]	0.0092493	0.0010929	1	Q53H12	Q53H12 [413-422]		1	1494.79																																																																																			No Quan Values	High	High	High	High	High	High	High	High	High	High	High	High	High	High	High	High	0.0006572	0.005525	2.03
	High	[K].REQMLTSPTQ.[-]	1xOxidation [M4]; 1xTMTpro [N-Term]	0.0547017	0.00657131	2	Q53H12	Q53H12 [413-422]		1	1510.79	1.089	1.171	1.346	1.103	0.996217	0.979431	0.710387	0.999993	1.9	1.53	19.89	20.22	120	103.8	103	84.1	89.2	3.87	6.37	19.19	6.09	16.67	113.2	121.2	121.1	104.7	99.3	112.7	103.9	76.7	112.6	90.4	84.8	80	109.9	90	79.3	27.7	29.6	29.6	25.6	24.3	27.6	25.4	18.7	27.5	22.1	20.7	19.6	26.9	22	19.4	26.5	29.1	27.8	23.9	22.8	26.5	24	17.6	26.5	20.8	18.7	18.3	25.2	22	19	1	1	1	1	1	1	1	1	1	1	1	1	1	1	1		High	High	High	High	High	High	High	High	High	High	High	High	High	High	High	High	0.004284	0.03609	1.78
	High	[R].RTDEATFSK.[I]	1xTMTpro [K9]; 1xTMTpro [N-Term]	0.00308284	0.000246963	1	Q53H12	Q53H12 [138-146]		1	1662.93	1.162	1.093	1.513	1.263	0.978451	0.999979	0.608705	0.967969	7.99	9.89	9.28	1.04	119	101.9	102.4	96.1	80.7	5.94	5.96	16.8	15.48	6.81	114.1	117.2	127.7	110.2	99	100.3	103.8	100.8	75.3	94.6	120.5	91.8	87.9	77.4	79.4	16.1	16.5	18	15.5	13.9	14.1	14.6	14.2	10.6	13.3	17	12.9	12.4	10.9	11.2	15.4	16.2	16.9	14.5	13.1	13.6	13.8	13.4	10.2	12.5	15.3	12.1	11.6	10.9	11	1	1	1	1	1	1	1	1	1	1	1	1	1	1	1		High	High	High	High	High	High	High	High	High	High	High	High	High	High	High	High	0.0001409	0.001724	2.07
	High	[R].TDEATFSK.[I]	1xTMTpro [K8]; 1xTMTpro [N-Term]	0.002854	0.000189054	1	Q53H12	Q53H12 [139-146]		0	1506.83																																																																																			No Quan Values	High	High	High	High	High	High	High	High	High	High	High	High	High	High	High	High	0.0001093	0.00159	3.3
	High	[K].TDYEGQAK.[K]	1xTMTpro [K8]; 1xTMTpro [N-Term]	0.00380002	0.000356513	3	Q53H12	Q53H12 [100-107]		0	1519.82	1.274	1.238	1.382	1.174	0.669165	0.873763	0.38638	0.94341	1.88	4.4	3.73	0.83	122.5	105.1	98.3	84.6	89.5	7.76	1.45	7.13	10.58	9.33	124.4	120.2	107	103.1	102.7	105.5	96.5	94.4	107.6	80.9	83	97.8	87.8	87	102.3	95.3	92.1	82	79	78.7	80.8	73.9	72.3	82.4	62	63.6	75	67.3	66.6	78.4	91.3	90.4	76.9	73.7	73.8	77.8	69.7	68.1	79.4	58.3	57.4	70	63.1	66.6	76.8	2	2	2	2	2	2	2	2	2	2	2	2	2	2	2		High	High	High	High	High	High	High	High	High	High	High	High	High	High	High	High	0.0002009	0.002154	2.25
High	Q9BV20	Methylthioribose-1-phosphate isomerase OS=Homo sapiens OX=9606 GN=MRI1 PE=1 SV=1	0	51.728	43	13	19	13	369	39.1	6.3	13	19	1.083	0.993	1.188	1.253	0.11	-0.01	0.25	0.33	0.332991	0.973869	0.084725	0.0651456	0.90796	0.998356	0.553344	0.505229	3.46	0.22	4.83	5.35	101.9	107.5	95.1	109.8	85.7	3.38	2.66	2.79	3.61	3.11	99	105.9	102.4	104	109.6	108	99.7	95.6	94.6	104.6	110.3	112.1	86.2	81.6	86.2	243.2	260.2	251.6	255.5	269.1	265.3	244.9	234.9	232.4	256.9	271	275.4	211.6	200.5	211.8	233	255.3	235.9	238.3	252.4	255.2	230.9	221.1	223.9	241.6	244.6	257.1	198.6	200.5	207.5	7	7	7	7	7	7	7	7	7	7	7	7	7	7	7	0
	Confidence	Annotated Sequence	Modifications	Qvality PEP	Qvality q-value	# PSMs	Master Protein Accessions	Positions in Master Proteins	Modifications in Master Proteins	# Missed Cleavages	Theo. MH+ [Da]	Abundance Ratio: (KO2) / (nt2)	Abundance Ratio: (KO3) / (nt3)	Abundance Ratio: (KO2) / (WT)	Abundance Ratio: (KO3) / (WT)	Abundance Ratio Adj. P-Value: (KO2) / (nt2)	Abundance Ratio Adj. P-Value: (KO3) / (nt3)	Abundance Ratio Adj. P-Value: (KO2) / (WT)	Abundance Ratio Adj. P-Value: (KO3) / (WT)	Abundance Ratio Variability [%]: (KO2) / (nt2)	Abundance Ratio Variability [%]: (KO3) / (nt3)	Abundance Ratio Variability [%]: (KO2) / (WT)	Abundance Ratio Variability [%]: (KO3) / (WT)	Abundances (Grouped): KO2	Abundances (Grouped): KO3	Abundances (Grouped): nt2	Abundances (Grouped): nt3	Abundances (Grouped): WT	Abundances (Grouped) CV [%]: KO2	Abundances (Grouped) CV [%]: KO3	Abundances (Grouped) CV [%]: nt2	Abundances (Grouped) CV [%]: nt3	Abundances (Grouped) CV [%]: WT	Abundances (Scaled): F1: 127C, Sample, KO2, 1	Abundances (Scaled): F1: 128C, Sample, KO2, 2	Abundances (Scaled): F1: 129C, Sample, KO2, 3	Abundances (Scaled): F1: 130C, Sample, KO3, 1	Abundances (Scaled): F1: 131C, Sample, KO3, 2	Abundances (Scaled): F1: 132C, Sample, KO3, 3	Abundances (Scaled): F1: 129N, Sample, nt2, 1	Abundances (Scaled): F1: 130N, Sample, nt2, 2	Abundances (Scaled): F1: 131N, Sample, nt2, 3	Abundances (Scaled): F1: 132N, Sample, nt3, 1	Abundances (Scaled): F1: 133N, Sample, nt3, 2	Abundances (Scaled): F1: 134N, Sample, nt3, 3	Abundances (Scaled): F1: 126, Sample, WT, 1	Abundances (Scaled): F1: 127N, Sample, WT, 2	Abundances (Scaled): F1: 128N, Sample, WT, 3	Abundances (Normalized): F1: 127C, Sample, KO2, 1	Abundances (Normalized): F1: 128C, Sample, KO2, 2	Abundances (Normalized): F1: 129C, Sample, KO2, 3	Abundances (Normalized): F1: 130C, Sample, KO3, 1	Abundances (Normalized): F1: 131C, Sample, KO3, 2	Abundances (Normalized): F1: 132C, Sample, KO3, 3	Abundances (Normalized): F1: 129N, Sample, nt2, 1	Abundances (Normalized): F1: 130N, Sample, nt2, 2	Abundances (Normalized): F1: 131N, Sample, nt2, 3	Abundances (Normalized): F1: 132N, Sample, nt3, 1	Abundances (Normalized): F1: 133N, Sample, nt3, 2	Abundances (Normalized): F1: 134N, Sample, nt3, 3	Abundances (Normalized): F1: 126, Sample, WT, 1	Abundances (Normalized): F1: 127N, Sample, WT, 2	Abundances (Normalized): F1: 128N, Sample, WT, 3	Abundance: F1: 127C, Sample, KO2, 1	Abundance: F1: 128C, Sample, KO2, 2	Abundance: F1: 129C, Sample, KO2, 3	Abundance: F1: 130C, Sample, KO3, 1	Abundance: F1: 131C, Sample, KO3, 2	Abundance: F1: 132C, Sample, KO3, 3	Abundance: F1: 129N, Sample, nt2, 1	Abundance: F1: 130N, Sample, nt2, 2	Abundance: F1: 131N, Sample, nt2, 3	Abundance: F1: 132N, Sample, nt3, 1	Abundance: F1: 133N, Sample, nt3, 2	Abundance: F1: 134N, Sample, nt3, 3	Abundance: F1: 126, Sample, WT, 1	Abundance: F1: 127N, Sample, WT, 2	Abundance: F1: 128N, Sample, WT, 3	Abundances Count: F1: 127C, Sample, KO2, 1	Abundances Count: F1: 128C, Sample, KO2, 2	Abundances Count: F1: 129C, Sample, KO2, 3	Abundances Count: F1: 130C, Sample, KO3, 1	Abundances Count: F1: 131C, Sample, KO3, 2	Abundances Count: F1: 132C, Sample, KO3, 3	Abundances Count: F1: 129N, Sample, nt2, 1	Abundances Count: F1: 130N, Sample, nt2, 2	Abundances Count: F1: 131N, Sample, nt2, 3	Abundances Count: F1: 132N, Sample, nt3, 1	Abundances Count: F1: 133N, Sample, nt3, 2	Abundances Count: F1: 134N, Sample, nt3, 3	Abundances Count: F1: 126, Sample, WT, 1	Abundances Count: F1: 127N, Sample, WT, 2	Abundances Count: F1: 128N, Sample, WT, 3	Quan Info	Found in Sample: [S3] F1: 127C, Sample, KO2, 1	Found in Sample: [S5] F1: 128C, Sample, KO2, 2	Found in Sample: [S7] F1: 129C, Sample, KO2, 3	Found in Sample: [S9] F1: 130C, Sample, KO3, 1	Found in Sample: [S11] F1: 131C, Sample, KO3, 2	Found in Sample: [S13] F1: 132C, Sample, KO3, 3	Found in Sample: [S6] F1: 129N, Sample, nt2, 1	Found in Sample: [S8] F1: 130N, Sample, nt2, 2	Found in Sample: [S10] F1: 131N, Sample, nt2, 3	Found in Sample: [S12] F1: 132N, Sample, nt3, 1	Found in Sample: [S14] F1: 133N, Sample, nt3, 2	Found in Sample: [S15] F1: 134N, Sample, nt3, 3	Found in Sample: [S1] F1: 126, Sample, WT, 1	Found in Sample: [S2] F1: 127N, Sample, WT, 2	Found in Sample: [S4] F1: 128N, Sample, WT, 3	Confidence (by Search Engine): A2 Sequest HT	Percolator q-Value (by Search Engine): A2 Sequest HT	Percolator PEP (by Search Engine): A2 Sequest HT	XCorr (by Search Engine): A2 Sequest HT
	High	[R].DLADVAAR.[E]	1xTMTpro [N-Term]	0.00618464	0.000709572	1	Q9BV20	Q9BV20 [102-109]		0	1134.64	1.149	1.146	1.519	1.566	0.973127	0.990811	0.423921	0.416591	15.68	6.03	23.77	18.89	113.6	117.1	95.6	98.9	74.8	9.39	6.89	21.92	11.36	14.26	100.8	120.9	116.6	106.8	121.1	120.2	98.1	66.3	101.6	93.2	101.5	116.5	90.8	68.6	76.8	19.7	23.6	22.8	20.9	23.6	23.5	19.2	12.9	19.8	18.2	19.8	22.7	17.7	13.4	15	18.9	23.2	21.4	19.5	22.2	22.6	18.1	12.2	19.1	17.1	17.9	21.2	16.6	13.4	14.7	1	1	1	1	1	1	1	1	1	1	1	1	1	1	1		High	High	High	High	High	High	High	High	High	High	High	High	High	High	High	High	0.0004037	0.003601	2.39
	High	[R].EGATEEAVR.[E]	1xTMTpro [N-Term]	0.0199382	0.00201923	1	Q9BV20	Q9BV20 [114-122]		0	1265.67	0.916	0.9	1.32	1.49	0.998514	0.99625	0.793534	0.546657	15.59	10.05	12.61	23.14	88.1	114.7	99.9	118.9	78.4	9.77	6.48	5.44	12.36	14.88	86.5	87.2	102.4	102.3	113.6	115.6	94.4	105.2	99	113.8	117.8	142.2	81.4	60.9	77.6	18.7	18.9	22.2	22.1	24.6	25	20.4	22.8	21.4	24.6	25.5	30.8	17.6	13.2	16.8	17.9	18.5	20.8	20.7	23.1	24.1	19.3	21.4	20.6	23.1	23	28.7	16.5	13.2	16.5	1	1	1	1	1	1	1	1	1	1	1	1	1	1	1		High	High	High	High	High	High	High	High	High	High	High	High	High	High	High	High	0.00122	0.0125	2.68
	High	[K].EIIIEERPGQELTDVNGVR.[I]	1xTMTpro [N-Term]	0.00189461	0.000110349	1	Q9BV20	Q9BV20 [294-312]		0	2471.34																																																																																			No Quan Values	High	High	High	High	High	High	High	High	High	High	High	High	High	High	High	High	6.621e-05	0.001033	2.99
	High	[K].EIIIEERPGQELTDVNGVR.[I]	1xDeamidated [N16]; 1xTMTpro [N-Term]	7.61724e-06	1.5452e-05	2	Q9BV20	Q9BV20 [294-312]		0	2472.33	1.471	0.762	1.164	1.176	0.643422	0.870265	0.993299	0.991622	2	4.47	7.04	3.29	112.9	89.6	81.3	114.5	101.8	12.14	21.33	26.5	7.65	19	120.7	113.9	95	124.7	90.4	85.4	82.1	108.4	63.7	102.5	118.7	115.5	103.7	102.7	72.6	15.5	14.6	12.2	16	11.6	11	10.5	13.9	8.2	13.1	15.2	14.8	13.3	13.2	9.3	14.8	14.3	11.4	14.9	10.9	10.5	9.9	13.1	7.9	12.4	13.7	13.8	12.5	13.2	9.1	1	1	1	1	1	1	1	1	1	1	1	1	1	1	1		High	High	High	High	High	High	High	High	High	High	High	High	High	High	High	High	1.836e-05	3.161e-06	2.76
	High	[K].EIIIEERPGQELTDVNGVR.[I]	2xDeamidated [Q10; N16]; 1xTMTpro [N-Term]	0.0118862	0.00130117	1	Q9BV20	Q9BV20 [294-312]		0	2473.31																																																																																			No Quan Values	High	High	High	High	High	High	High	High	High	High	High	High	High	High	High	High	0.0007954	0.007202	1.91
	High	[R].GSLQILDQLLLPK.[Q]	1xTMTpro [K13]; 1xTMTpro [N-Term]	0.00326024	0.000263816	2	Q9BV20	Q9BV20 [11-23]		0	2046.28	1.256	1.123	1.401	1.409	0.763159	0.992795	0.297557	0.498365	0.35	19.46	8.8	1.58	114.4	113.2	90.9	100.8	80.7	2.19	7.61	2.52	8.53	5.08	113.8	118.7	115.1	114.5	113.9	99.8	90.6	95	91.5	90.1	101.4	106.7	81.2	80	87.8	57.5	60	58.1	57.8	57.5	50.4	45.8	48	46.2	45.5	51.2	53.9	41	40.4	44.4	55.1	58.8	54.5	53.9	54	48.5	43.2	45.2	44.5	42.8	46.3	50.3	38.5	40.4	43.5	1	1	1	1	1	1	1	1	1	1	1	1	1	1	1		High	High	High	High	High	High	High	High	High	High	High	High	High	High	High	High	0.00015	0.001834	2.55
	High	[R].GVSAVVVGADR.[V]	1xTMTpro [N-Term]	3.86413e-05	1.5452e-05	1	Q9BV20	Q9BV20 [239-249]		0	1333.78																																																																																			No Quan Values	High	High	High	High	High	High	High	High	High	High	High	High	High	High	High	High	1.836e-05	1.735e-05	3.41
	High	[R].LETGKEIIIEERPGQELTDVNGVR.[I]	1xDeamidated [N21]; 1xTMTpro [K5]; 1xTMTpro [N-Term]	0.019313	0.00193063	1	Q9BV20	Q9BV20 [289-312]		1	3304.82																																																																																			No Quan Values	High	High	High	High	High	High	High	High	High	High	High	High	High	High	High	High	0.001156	0.01204	3.5
	High	[R].LTAFELVYEQIPATLITDSMVAAAMAHR.[G]	1xTMTpro [N-Term]	0.00135598	9.68797e-05	1	Q9BV20	Q9BV20 [211-238]		0	3366.78																																																																																			No Quan Values	High	High	High	High	High	High	High	Not Found	High	High	High	High	High	High	High	High	5.964e-05	0.0007263	2.54
	High	[R].TALTTTISSR.[D]	1xTMTpro [N-Term]	0.000672556	3.5286e-05	1	Q9BV20	Q9BV20 [351-360]		0	1354.79																																																																																			No Quan Values	High	High	High	High	High	Not Found	High	High	High	High	High	High	High	High	Not Found	High	2.65e-05	0.0003486	2.59
	High	[R].VAPSGGK.[V]	1xTMTpro [K7]; 1xTMTpro [N-Term]	0.0550267	0.00657131	1	Q9BV20	Q9BV20 [155-161]		0	1223.76	0.862	0.989	1.047	1.259	0.935034	0.999979	0.997842	0.855467	19.31	7.37	6.92	18.44	92.8	98.4	107.6	116	85.2	13.57	13.41	11.02	10.51	6.38	73.7	93.9	94.5	99.6	95.9	122.1	119	108.9	95.3	100.7	124	117.4	79.1	89.7	86.2	35.4	45.1	45.3	47.8	46	58.6	57.1	52.2	45.7	48.3	59.5	56.3	37.9	43	41.4	33.9	44.2	42.5	44.6	43.1	56.3	53.8	49.2	44.1	45.4	53.7	52.6	35.6	43	40.5	1	1	1	1	1	1	1	1	1	1	1	1	1	1	1		High	High	High	High	High	High	High	High	High	High	High	High	High	High	High	High	0.004295	0.03641	1.62
	High	[K].VGTYQLAIVAK.[H]	1xTMTpro [K11]; 1xTMTpro [N-Term]	0.00536137	0.000597335	2	Q9BV20	Q9BV20 [260-270]		0	1771.1	0.836	0.851	0.978	1.113	0.917195	0.96352	1	0.993546	5.08	22.47	5.91	16.71	85.2	102.3	101.7	120.3	90.6	11.57	9.56	1.07	8.96	7.44	85.8	81.3	101	89.1	103	107.4	102.5	100.6	102.3	128	121.1	107.1	91.2	83.1	96.5	34	32.3	40.1	35.4	40.9	42.6	40.7	39.9	40.6	50.8	48	42.5	36.2	33	38.3	32.6	31.6	37.6	33	38.3	41	38.4	37.6	39.1	47.8	43.4	39.7	33.9	33	37.5	2	2	2	2	2	2	2	2	2	2	2	2	2	2	2		High	High	High	High	High	High	High	High	High	High	High	High	High	High	High	High	0.0003429	0.003102	1.64
	High	[R].VICCTEDMLEK.[D]	2xCarbamidomethyl [C3; C4]; 1xTMTpro [K11]; 1xTMTpro [N-Term]	0.00051946	3.5286e-05	1	Q9BV20	Q9BV20 [125-135]		0	2006.03																																																																																			Excluded by Method	High	High	High	High	High	High	High	High	High	High	High	High	High	High	High	High	2.65e-05	0.0002654	3.62
	High	[R].VICCTEDMLEK.[D]	2xCarbamidomethyl [C3; C4]; 1xOxidation [M8]; 1xTMTpro [K11]; 1xTMTpro [N-Term]	0.0664901	0.00759741	1	Q9BV20	Q9BV20 [125-135]		0	2022.02																																																																																			Excluded by Method	High	High	High	High	High	High	High	High	High	High	High	High	High	High	High	High	0.00506	0.04427	2.39
	High	[R].VVANGDTANK.[V]	1xDeamidated [N4]; 1xTMTpro [K10]; 1xTMTpro [N-Term]	3.9483e-05	1.5452e-05	1	Q9BV20	Q9BV20 [250-259]		0	1597.9	1.22	0.997	1.306	1.163	0.807749	0.999979	0.672188	0.960275	25.59	1.51	20.43	0.07	115.9	103.1	93.6	100.9	86.5	13.13	9.94	6.78	4.32	3.88	116.9	123.2	95.2	104	121.3	101.4	95.8	84.4	94.3	105.4	96.7	101.8	89.5	82.9	87.3	62.5	65.9	50.9	55.6	64.9	54.2	51.2	45.1	50.4	56.3	51.7	54.4	47.8	44.3	46.7	59.9	64.6	47.7	51.9	60.8	52.2	48.3	42.5	48.6	53	46.7	50.8	44.9	44.3	45.7	1	1	1	1	1	1	1	1	1	1	1	1	1	1	1		High	High	High	High	High	High	High	High	High	High	High	High	High	High	High	High	1.836e-05	1.77e-05	3.69
	High	[R].YEAVGSVHQAWEAIR.[A]	1xTMTpro [N-Term]	7.42758e-05	1.5452e-05	1	Q9BV20	Q9BV20 [27-41]		0	2020.06																																																																																			No Quan Values	High	High	High	High	High	High	High	High	High	High	High	High	High	High	High	High	1.836e-05	3.44e-05	2.99
High	P61225	Ras-related protein Rap-2b OS=Homo sapiens OX=9606 GN=RAP2B PE=1 SV=1	0	51.707	54	9	13	6	183	20.5	4.81	9	13	0.912	1.007	0.991	1.079	-0.13	0.01	-0.01	0.11	0.410805	0.89961	0.831258	0.642618	0.94187	0.993708	0.987258	0.978919	4.11	1.51	0.63	10.54	96	101.8	105.1	100.2	96.8	3.67	6.15	8.77	1.9	4.15	93.4	96.1	100.4	101.1	112.7	102	105.3	105.4	90.1	100.4	98.5	102.3	93.7	97	101.7	186.9	192.5	201	202.3	225.6	204.1	210.7	211	180.4	200.9	197.1	204.7	187.5	194.1	203.6	179.1	188.8	188.5	188.7	211.6	196.3	198.7	198.7	173.8	188.9	177.9	191.1	176	194.1	199.5	7	7	7	7	7	7	7	7	7	7	7	7	7	7	7	4
	Confidence	Annotated Sequence	Modifications	Qvality PEP	Qvality q-value	# PSMs	Master Protein Accessions	Positions in Master Proteins	Modifications in Master Proteins	# Missed Cleavages	Theo. MH+ [Da]	Abundance Ratio: (KO2) / (nt2)	Abundance Ratio: (KO3) / (nt3)	Abundance Ratio: (KO2) / (WT)	Abundance Ratio: (KO3) / (WT)	Abundance Ratio Adj. P-Value: (KO2) / (nt2)	Abundance Ratio Adj. P-Value: (KO3) / (nt3)	Abundance Ratio Adj. P-Value: (KO2) / (WT)	Abundance Ratio Adj. P-Value: (KO3) / (WT)	Abundance Ratio Variability [%]: (KO2) / (nt2)	Abundance Ratio Variability [%]: (KO3) / (nt3)	Abundance Ratio Variability [%]: (KO2) / (WT)	Abundance Ratio Variability [%]: (KO3) / (WT)	Abundances (Grouped): KO2	Abundances (Grouped): KO3	Abundances (Grouped): nt2	Abundances (Grouped): nt3	Abundances (Grouped): WT	Abundances (Grouped) CV [%]: KO2	Abundances (Grouped) CV [%]: KO3	Abundances (Grouped) CV [%]: nt2	Abundances (Grouped) CV [%]: nt3	Abundances (Grouped) CV [%]: WT	Abundances (Scaled): F1: 127C, Sample, KO2, 1	Abundances (Scaled): F1: 128C, Sample, KO2, 2	Abundances (Scaled): F1: 129C, Sample, KO2, 3	Abundances (Scaled): F1: 130C, Sample, KO3, 1	Abundances (Scaled): F1: 131C, Sample, KO3, 2	Abundances (Scaled): F1: 132C, Sample, KO3, 3	Abundances (Scaled): F1: 129N, Sample, nt2, 1	Abundances (Scaled): F1: 130N, Sample, nt2, 2	Abundances (Scaled): F1: 131N, Sample, nt2, 3	Abundances (Scaled): F1: 132N, Sample, nt3, 1	Abundances (Scaled): F1: 133N, Sample, nt3, 2	Abundances (Scaled): F1: 134N, Sample, nt3, 3	Abundances (Scaled): F1: 126, Sample, WT, 1	Abundances (Scaled): F1: 127N, Sample, WT, 2	Abundances (Scaled): F1: 128N, Sample, WT, 3	Abundances (Normalized): F1: 127C, Sample, KO2, 1	Abundances (Normalized): F1: 128C, Sample, KO2, 2	Abundances (Normalized): F1: 129C, Sample, KO2, 3	Abundances (Normalized): F1: 130C, Sample, KO3, 1	Abundances (Normalized): F1: 131C, Sample, KO3, 2	Abundances (Normalized): F1: 132C, Sample, KO3, 3	Abundances (Normalized): F1: 129N, Sample, nt2, 1	Abundances (Normalized): F1: 130N, Sample, nt2, 2	Abundances (Normalized): F1: 131N, Sample, nt2, 3	Abundances (Normalized): F1: 132N, Sample, nt3, 1	Abundances (Normalized): F1: 133N, Sample, nt3, 2	Abundances (Normalized): F1: 134N, Sample, nt3, 3	Abundances (Normalized): F1: 126, Sample, WT, 1	Abundances (Normalized): F1: 127N, Sample, WT, 2	Abundances (Normalized): F1: 128N, Sample, WT, 3	Abundance: F1: 127C, Sample, KO2, 1	Abundance: F1: 128C, Sample, KO2, 2	Abundance: F1: 129C, Sample, KO2, 3	Abundance: F1: 130C, Sample, KO3, 1	Abundance: F1: 131C, Sample, KO3, 2	Abundance: F1: 132C, Sample, KO3, 3	Abundance: F1: 129N, Sample, nt2, 1	Abundance: F1: 130N, Sample, nt2, 2	Abundance: F1: 131N, Sample, nt2, 3	Abundance: F1: 132N, Sample, nt3, 1	Abundance: F1: 133N, Sample, nt3, 2	Abundance: F1: 134N, Sample, nt3, 3	Abundance: F1: 126, Sample, WT, 1	Abundance: F1: 127N, Sample, WT, 2	Abundance: F1: 128N, Sample, WT, 3	Abundances Count: F1: 127C, Sample, KO2, 1	Abundances Count: F1: 128C, Sample, KO2, 2	Abundances Count: F1: 129C, Sample, KO2, 3	Abundances Count: F1: 130C, Sample, KO3, 1	Abundances Count: F1: 131C, Sample, KO3, 2	Abundances Count: F1: 132C, Sample, KO3, 3	Abundances Count: F1: 129N, Sample, nt2, 1	Abundances Count: F1: 130N, Sample, nt2, 2	Abundances Count: F1: 131N, Sample, nt2, 3	Abundances Count: F1: 132N, Sample, nt3, 1	Abundances Count: F1: 133N, Sample, nt3, 2	Abundances Count: F1: 134N, Sample, nt3, 3	Abundances Count: F1: 126, Sample, WT, 1	Abundances Count: F1: 127N, Sample, WT, 2	Abundances Count: F1: 128N, Sample, WT, 3	Quan Info	Found in Sample: [S3] F1: 127C, Sample, KO2, 1	Found in Sample: [S5] F1: 128C, Sample, KO2, 2	Found in Sample: [S7] F1: 129C, Sample, KO2, 3	Found in Sample: [S9] F1: 130C, Sample, KO3, 1	Found in Sample: [S11] F1: 131C, Sample, KO3, 2	Found in Sample: [S13] F1: 132C, Sample, KO3, 3	Found in Sample: [S6] F1: 129N, Sample, nt2, 1	Found in Sample: [S8] F1: 130N, Sample, nt2, 2	Found in Sample: [S10] F1: 131N, Sample, nt2, 3	Found in Sample: [S12] F1: 132N, Sample, nt3, 1	Found in Sample: [S14] F1: 133N, Sample, nt3, 2	Found in Sample: [S15] F1: 134N, Sample, nt3, 3	Found in Sample: [S1] F1: 126, Sample, WT, 1	Found in Sample: [S2] F1: 127N, Sample, WT, 2	Found in Sample: [S4] F1: 128N, Sample, WT, 3	Confidence (by Search Engine): A2 Sequest HT	Percolator q-Value (by Search Engine): A2 Sequest HT	Percolator PEP (by Search Engine): A2 Sequest HT	XCorr (by Search Engine): A2 Sequest HT
	High	[K].ALAEEWSCPFMETSAK.[N]	1xCarbamidomethyl [C8]; 1xOxidation [M11]; 1xTMTpro [K16]; 1xTMTpro [N-Term]	6.43416e-05	1.5452e-05	1	P61225	P61225 [133-148]		0	2481.23	0.945	0.864	1.135	1.205	0.999364	0.988495	0.994719	0.989435	31.85	9.44	5.07	7.73	90.6	105.9	98.2	113.2	92.1	20.84	6.3	6.5	15.28	14.81	115.9	77.8	88.8	103.8	108.8	95.9	96.3	106.1	94	99.4	133.9	111	102.1	90.3	75.7	16.8	11.3	12.9	15.1	15.8	13.9	14	15.4	13.7	14.4	19.4	16.1	14.8	13.1	11	16.1	11.1	12.1	14.1	14.8	13.4	13.2	14.5	13.2	13.6	17.6	15	13.9	13.1	10.8	1	1	1	1	1	1	1	1	1	1	1	1	1	1	1		High	High	High	High	High	High	High	High	High	High	High	High	High	High	High	High	1.836e-05	2.968e-05	4.2
	High	[K].ASVDELFAEIVR.[Q]	1xTMTpro [N-Term]	0.00089581	7.91252e-05	2	P61225	P61225 [151-162]		0	1652.92																																																																																			No Quan Values	High	High	High	High	High	High	Not Found	High	High	High	High	High	High	High	High	High	5.054e-05	0.0004709	2.72
	High	[K].EIEVDSSPSVLEILDTAGTEQFASMR.[D]	1xTMTpro [N-Term]	2.45974e-08	1.5452e-05	1	Q9Y3L5; P61225	Q9Y3L5 [43-68]; P61225 [43-68]		0	3128.56	0.841	1.597	0.944	1.208	0.96697	0.455154	0.996811	0.990432	4.11	4.33	12.48	7.3	93.5	119.4	111.2	77.1	98.9	9.27	28.44	24.44	22.18	1.03	103.6	96.7	86.1	127.4	72.5	123.5	126.7	115	77	79.8	111.3	75.1	100.5	102.4	102.3	14.3	13.3	11.8	17.5	10	17	17.4	15.8	10.6	11	15.3	10.3	13.8	14.1	14.1	13.7	13.1	11.1	16.4	9.4	16.4	16.4	14.9	10.2	10.3	13.8	9.7	13	14.1	13.8	1	1	1	1	1	1	1	1	1	1	1	1	1	1	1	Shared	High	High	High	High	High	High	High	High	High	High	High	High	High	High	High	High	1.836e-05	7.731e-09	6.75
	High	[K].EIEVDSSPSVLEILDTAGTEQFASMR.[D]	1xOxidation [M25]; 1xTMTpro [N-Term]	8.20678e-07	1.5452e-05	1	Q9Y3L5; P61225	Q9Y3L5 [43-68]; P61225 [43-68]		0	3144.56																																																																																			Shared	High	High	High	High	High	High	High	High	High	High	High	High	High	High	High	High	1.836e-05	3.059e-07	6.18
	High	[R].EVSYGEGK.[A]	1xTMTpro [K8]; 1xTMTpro [N-Term]	0.00693758	0.000823173	1	P61225	P61225 [125-132]		0	1476.82	1.011	1.105	1.08	1.198	0.999364	0.99625	0.998344	0.985147	9.9	0.04	27.02	35.96	96.2	114	101.6	93.1	95.1	6.94	12.71	18.69	10.73	15.16	91.4	98.3	105	93.9	119.5	116.5	84.7	123.6	103.9	85	95.2	105.5	103.5	76.7	97.3	18.3	19.7	21	18.8	23.9	23.3	17	24.8	20.8	17	19.1	21.1	20.7	15.4	19.5	17.5	19.3	19.7	17.5	22.4	22.4	16	23.3	20	16	17.2	19.7	19.4	15.4	19.1	1	1	1	1	1	1	1	1	1	1	1	1	1	1	1		High	High	High	High	High	High	High	High	High	High	High	High	High	High	High	High	0.0004759	0.004071	2.57
	High	[K].VDLEGER.[E]	1xTMTpro [N-Term]	0.0892539	0.00941408	1	P61225	P61225 [118-124]		0	1121.61	0.983	1.194	1.187	1.42	0.999999	0.980208	0.981284	0.743695	20.74	2.57	29.73	14.57	109	109.9	110.9	93.5	76.7	10.34	1.24	17.06	7.31	28.16	89.1	107.7	106.6	106.6	109.2	107.5	131.9	94.2	108.5	101.5	91.4	88.4	75	113.5	68.9	15.6	18.9	18.7	18.7	19.1	18.8	23.1	16.5	19	17.8	16	15.5	13.2	19.9	12.1	15	18.5	17.5	17.4	18	18.1	21.8	15.5	18.3	16.7	14.5	14.5	12.3	19.9	11.8	1	1	1	1	1	1	1	1	1	1	1	1	1	1	1		High	High	High	High	High	High	High	High	High	High	High	High	High	High	High	High	0.006289	0.06015	2.43
	High	[K].VDLEGEREVSYGEGK.[A]	1xTMTpro [K15]; 1xTMTpro [N-Term]	5.29375e-07	1.5452e-05	1	P61225	P61225 [118-132]		1	2275.21	0.782	0.85	0.859	0.918	0.87562	0.986204	0.981495	0.999993	11.89	24.2	9.23	1.48	88.4	91.6	111.2	107.7	101.2	10.49	6.43	18.29	10.91	5.35	87.5	86	103.5	99.4	87.9	90.7	121	110.1	83.7	96.8	120.3	106.7	108.3	100.2	97.9	15.7	15.4	18.6	17.8	15.8	16.3	21.7	19.7	15	17.4	21.6	19.1	19.4	18	17.5	15	15.1	17.4	16.6	14.8	15.6	20.5	18.6	14.5	16.3	19.5	17.9	18.2	18	17.2	1	1	1	1	1	1	1	1	1	1	1	1	1	1	1		High	High	High	High	High	High	High	High	High	High	High	High	High	High	High	High	1.836e-05	1.933e-07	2.74
	High	[R].VPMILVGNK.[V]	1xTMTpro [K9]; 1xTMTpro [N-Term]	0.00912723	0.0010929	2	P61225	P61225 [109-117]		0	1578.99	0.964	0.848	1.231	1.175	0.999364	0.975444	0.912234	0.997421	25.11	31.43	32.98	9.97	98.9	99.3	104.2	117.2	80.4	17.25	16.22	1.28	23.68	10.51	97.7	120	85.7	93.2	125	98.1	101.3	102.9	103.9	133.2	81.9	115.7	79.3	72.7	89.5	24.7	30.4	21.7	23.6	31.6	24.8	25.6	26	26.3	33.7	20.7	29.3	20.1	18.4	22.7	23.7	29.8	20.3	22	29.7	23.9	24.2	24.5	25.3	31.7	18.7	27.3	18.9	18.4	22.2	1	1	1	1	1	1	1	1	1	1	1	1	1	1	1		High	High	High	High	High	High	High	High	High	High	High	High	High	High	High	High	0.0006572	0.005439	2.63
	High	[K].VVVLGSGGVGK.[S]	1xTMTpro [K11]; 1xTMTpro [N-Term]	1.11485e-05	1.5452e-05	2	Q9Y3L5; P61225	Q9Y3L5 [6-16]; P61225 [6-16]		0	1580	0.9	1.014	0.902	1.062	0.97922	0.999979	0.974428	0.999993	2.09	7.27	4.34	11.9	92.6	100.7	101.8	99.3	105.6	9.23	11.35	11.53	4.65	11.14	89.5	91.6	105.8	99.7	120	98.7	100.8	101.8	82.4	98.3	93.3	102.3	93.8	104.6	117.3	81.5	83.5	96.3	90.8	109.4	89.9	91.9	92.8	75	89.6	85	93.2	85.5	95.3	106.8	78.1	81.9	90.3	84.7	102.6	86.5	86.6	87.3	72.3	84.2	76.7	87	80.2	95.3	104.7	2	2	2	2	2	2	2	2	2	2	2	2	2	2	2	Shared	High	High	High	High	High	High	High	High	High	High	High	High	High	High	High	High	1.836e-05	4.705e-06	3.79
	High	[K].YDPTIEDFYR.[K]	1xTMTpro [N-Term]	0.00547224	0.000613379	1	Q9Y3L5; P61225	Q9Y3L5 [32-41]; P61225 [32-41]		0	1622.8																																																																																			Shared	High	High	High	High	High	High	High	High	High	High	High	High	High	High	High	High	0.0003513	0.003168	2.79
High	P62745	Rho-related GTP-binding protein RhoB OS=Homo sapiens OX=9606 GN=RHOB PE=1 SV=1	0	51.7	40	6	15	5	196	22.1	5.24	6	15	1.076	0.801	0.836	0.949	0.11	-0.32	-0.26	-0.08	0.492497	0.106072	0.121556	0.573305	0.961796	0.638529	0.650746	0.971276	21.22	11.15	0.98	16.3	95.1	98.9	88.4	113.4	104.2	11.81	9.61	4.18	9.82	13.79	92.4	82.7	104.6	96.1	105.4	86.9	85.9	89.7	82.5	129	110.2	108.6	101.3	98.9	125.9	91.5	81.9	103.7	95.2	104.4	86.1	85.1	88.9	81.7	127.8	109.1	107.5	100.3	97.9	124.7	87.6	80.3	97.2	88.8	97.9	82.8	80.2	83.7	78.8	120.2	98.5	100.4	94.2	97.9	122.2	4	4	4	4	4	4	4	4	4	4	4	4	4	4	4	0
	Confidence	Annotated Sequence	Modifications	Qvality PEP	Qvality q-value	# PSMs	Master Protein Accessions	Positions in Master Proteins	Modifications in Master Proteins	# Missed Cleavages	Theo. MH+ [Da]	Abundance Ratio: (KO2) / (nt2)	Abundance Ratio: (KO3) / (nt3)	Abundance Ratio: (KO2) / (WT)	Abundance Ratio: (KO3) / (WT)	Abundance Ratio Adj. P-Value: (KO2) / (nt2)	Abundance Ratio Adj. P-Value: (KO3) / (nt3)	Abundance Ratio Adj. P-Value: (KO2) / (WT)	Abundance Ratio Adj. P-Value: (KO3) / (WT)	Abundance Ratio Variability [%]: (KO2) / (nt2)	Abundance Ratio Variability [%]: (KO3) / (nt3)	Abundance Ratio Variability [%]: (KO2) / (WT)	Abundance Ratio Variability [%]: (KO3) / (WT)	Abundances (Grouped): KO2	Abundances (Grouped): KO3	Abundances (Grouped): nt2	Abundances (Grouped): nt3	Abundances (Grouped): WT	Abundances (Grouped) CV [%]: KO2	Abundances (Grouped) CV [%]: KO3	Abundances (Grouped) CV [%]: nt2	Abundances (Grouped) CV [%]: nt3	Abundances (Grouped) CV [%]: WT	Abundances (Scaled): F1: 127C, Sample, KO2, 1	Abundances (Scaled): F1: 128C, Sample, KO2, 2	Abundances (Scaled): F1: 129C, Sample, KO2, 3	Abundances (Scaled): F1: 130C, Sample, KO3, 1	Abundances (Scaled): F1: 131C, Sample, KO3, 2	Abundances (Scaled): F1: 132C, Sample, KO3, 3	Abundances (Scaled): F1: 129N, Sample, nt2, 1	Abundances (Scaled): F1: 130N, Sample, nt2, 2	Abundances (Scaled): F1: 131N, Sample, nt2, 3	Abundances (Scaled): F1: 132N, Sample, nt3, 1	Abundances (Scaled): F1: 133N, Sample, nt3, 2	Abundances (Scaled): F1: 134N, Sample, nt3, 3	Abundances (Scaled): F1: 126, Sample, WT, 1	Abundances (Scaled): F1: 127N, Sample, WT, 2	Abundances (Scaled): F1: 128N, Sample, WT, 3	Abundances (Normalized): F1: 127C, Sample, KO2, 1	Abundances (Normalized): F1: 128C, Sample, KO2, 2	Abundances (Normalized): F1: 129C, Sample, KO2, 3	Abundances (Normalized): F1: 130C, Sample, KO3, 1	Abundances (Normalized): F1: 131C, Sample, KO3, 2	Abundances (Normalized): F1: 132C, Sample, KO3, 3	Abundances (Normalized): F1: 129N, Sample, nt2, 1	Abundances (Normalized): F1: 130N, Sample, nt2, 2	Abundances (Normalized): F1: 131N, Sample, nt2, 3	Abundances (Normalized): F1: 132N, Sample, nt3, 1	Abundances (Normalized): F1: 133N, Sample, nt3, 2	Abundances (Normalized): F1: 134N, Sample, nt3, 3	Abundances (Normalized): F1: 126, Sample, WT, 1	Abundances (Normalized): F1: 127N, Sample, WT, 2	Abundances (Normalized): F1: 128N, Sample, WT, 3	Abundance: F1: 127C, Sample, KO2, 1	Abundance: F1: 128C, Sample, KO2, 2	Abundance: F1: 129C, Sample, KO2, 3	Abundance: F1: 130C, Sample, KO3, 1	Abundance: F1: 131C, Sample, KO3, 2	Abundance: F1: 132C, Sample, KO3, 3	Abundance: F1: 129N, Sample, nt2, 1	Abundance: F1: 130N, Sample, nt2, 2	Abundance: F1: 131N, Sample, nt2, 3	Abundance: F1: 132N, Sample, nt3, 1	Abundance: F1: 133N, Sample, nt3, 2	Abundance: F1: 134N, Sample, nt3, 3	Abundance: F1: 126, Sample, WT, 1	Abundance: F1: 127N, Sample, WT, 2	Abundance: F1: 128N, Sample, WT, 3	Abundances Count: F1: 127C, Sample, KO2, 1	Abundances Count: F1: 128C, Sample, KO2, 2	Abundances Count: F1: 129C, Sample, KO2, 3	Abundances Count: F1: 130C, Sample, KO3, 1	Abundances Count: F1: 131C, Sample, KO3, 2	Abundances Count: F1: 132C, Sample, KO3, 3	Abundances Count: F1: 129N, Sample, nt2, 1	Abundances Count: F1: 130N, Sample, nt2, 2	Abundances Count: F1: 131N, Sample, nt2, 3	Abundances Count: F1: 132N, Sample, nt3, 1	Abundances Count: F1: 133N, Sample, nt3, 2	Abundances Count: F1: 134N, Sample, nt3, 3	Abundances Count: F1: 126, Sample, WT, 1	Abundances Count: F1: 127N, Sample, WT, 2	Abundances Count: F1: 128N, Sample, WT, 3	Quan Info	Found in Sample: [S3] F1: 127C, Sample, KO2, 1	Found in Sample: [S5] F1: 128C, Sample, KO2, 2	Found in Sample: [S7] F1: 129C, Sample, KO2, 3	Found in Sample: [S9] F1: 130C, Sample, KO3, 1	Found in Sample: [S11] F1: 131C, Sample, KO3, 2	Found in Sample: [S13] F1: 132C, Sample, KO3, 3	Found in Sample: [S6] F1: 129N, Sample, nt2, 1	Found in Sample: [S8] F1: 130N, Sample, nt2, 2	Found in Sample: [S10] F1: 131N, Sample, nt2, 3	Found in Sample: [S12] F1: 132N, Sample, nt3, 1	Found in Sample: [S14] F1: 133N, Sample, nt3, 2	Found in Sample: [S15] F1: 134N, Sample, nt3, 3	Found in Sample: [S1] F1: 126, Sample, WT, 1	Found in Sample: [S2] F1: 127N, Sample, WT, 2	Found in Sample: [S4] F1: 128N, Sample, WT, 3	Confidence (by Search Engine): A2 Sequest HT	Percolator q-Value (by Search Engine): A2 Sequest HT	Percolator PEP (by Search Engine): A2 Sequest HT	XCorr (by Search Engine): A2 Sequest HT
	High	[R].EVFETATR.[A]	1xTMTpro [N-Term]	0.0140857	0.00153811	1	P62745	P62745 [169-176]		0	1256.68																																																																																			No Quan Values	High	High	High	High	High	High	High	High	High	High	High	High	High	High	High	High	0.0009123	0.008619	1.77
	High	[K].KLVVVGDGACGK.[T]	1xCarbamidomethyl [C10]; 2xTMTpro [K1; K12]; 1xTMTpro [N-Term]	4.82152e-07	1.5452e-05	1	P62745	P62745 [7-18]		1	2115.28	1.199	0.755	0.863	0.996	0.95323	0.836265	0.964399	0.999993	20.77	10.05	11.78	47.39	88	101.3	74.9	134.1	101.7	5.22	26.83	21.14	18.84	12.74	84.3	91.3	93.2	105.1	124.4	71.3	61.7	94.7	77.8	139.2	153.5	104.9	105.5	85	108.1	14.1	15.3	15.6	17.6	20.8	11.9	10.3	15.8	13	23.3	25.7	17.5	17.6	14.2	18.1	13.5	15	14.6	16.4	19.5	11.5	9.7	14.9	12.5	21.9	23.2	16.4	16.6	14.2	17.7	1	1	1	1	1	1	1	1	1	1	1	1	1	1	1		High	High	High	High	High	High	High	High	High	High	High	High	High	High	High	High	1.836e-05	1.752e-07	3.64
	High	[R].IQAYDYLECSAK.[T]	1xCarbamidomethyl [C9]; 1xTMTpro [K12]; 1xTMTpro [N-Term]	3.05769e-06	1.5452e-05	4	P62745	P62745 [151-162]		0	2069.09	0.936	0.889	0.755	0.956	0.999364	0.982869	0.529116	0.999993	5.57	14.34	10.04	17.77	89.3	103	86.7	112.4	108.6	9.44	2.05	7.99	12.94	11.01	91.5	76.3	88.7	102.4	103.2	99.3	97.7	84.6	86.2	133.8	104.9	111.7	94.2	108	117.6	41.8	34.9	40.5	46.8	47.1	45.3	44.6	38.7	39.4	61.1	47.9	51	43	49.3	53.7	40	34.2	38	43.6	44.2	43.6	42.1	36.4	37.9	57.5	43.3	47.6	40.4	49.3	52.6	2	2	2	2	2	2	2	2	2	2	2	2	2	2	2		High	High	High	High	High	High	High	High	High	High	High	High	High	High	High	High	1.836e-05	1.217e-06	4.22
	High	[R].LRPLSYPDTDVILMCFSVDSPDSLENIPEK.[W]	1xCarbamidomethyl [C15]; 1xOxidation [M14]; 1xTMTpro [K30]; 1xTMTpro [N-Term]	0.0676784	0.00765063	1	P62745	P62745 [69-98]		0	4075.09	1.145	0.679	0.946	0.653	0.987025	0.594629	0.999559	0.49362	26.56	4.92	10.23	66.53	108.5	83.9	94.7	106.1	106.8	20.99	28.15	12.94	21.62	39.58	101.3	89.1	132.9	65.1	111.6	78.4	88.4	94.7	73.2	99	74.1	115.3	99.7	94.2	182.9	17.3	15.2	22.7	11.1	19.1	13.4	15.1	16.2	12.5	17	12.7	19.7	17.1	16.1	31.3	16.6	15	21.3	10.4	17.9	12.9	14.3	15.3	12.1	15.9	11.4	18.4	16	16.1	30.7	1	1	1	1	1	1	1	1	1	1	1	1	1	1	1		High	High	High	High	High	High	High	High	High	High	High	High	High	High	High	High	0.005091	0.0449	2.58
	High	[K].LVVVGDGACGK.[T]	1xCarbamidomethyl [C9]; 1xTMTpro [K11]; 1xTMTpro [N-Term]	6.88813e-06	1.5452e-05	2	P62745	P62745 [8-18]		0	1682.98	1.221	0.758	0.904	0.873	0.934683	0.819064	0.994719	0.991622	30.53	2.8	17.26	11.76	94.2	89.4	86.8	118	111.7	21.92	12.25	9.69	15.87	10.82	93.5	84.6	126.9	100.8	88.7	78.9	76.5	93	86.1	135.5	117.1	98.4	115.4	93.6	110.9	18.3	16.5	24.8	19.7	17.3	15.4	15	18.2	16.8	26.5	22.9	19.2	22.6	18.3	21.7	17.5	16.2	23.3	18.4	16.3	14.8	14.1	17.1	16.2	24.9	20.7	18	21.2	18.3	21.2	1	1	1	1	1	1	1	1	1	1	1	1	1	1	1		High	High	High	High	High	High	High	High	High	High	High	High	High	High	High	High	1.836e-05	2.842e-06	3.39
	High	[K].QVELALWDTAGQEDYDR.[L]	1xTMTpro [N-Term]	1.32912e-09	1.5452e-05	5	P08134; P62745; P61586	P08134 [52-68]; P62745 [52-68]; P61586 [52-68]		0	2313.13	0.957	1.118	1.061	1.018	0.999364	0.992584	0.996015	0.999993	1.27	13.18	4.97	1.64	88.8	111.1	92.8	98.2	109.1	20.42	2.86	3.61	12.08	14.61	83	89.1	120	111.4	116.2	110.1	87.4	93	93.2	109.4	85.8	98.5	109.5	83.9	109.4	40.6	43.6	58.8	54.6	56.9	53.9	42.8	45.6	45.6	53.6	42	48.2	53.6	41.1	53.6	38.9	42.8	55.1	50.9	53.4	51.9	40.4	42.9	44	50.4	37.9	45	50.4	41.1	52.5	2	2	2	2	2	2	2	2	2	2	2	2	2	2	2	Shared	High	High	High	High	High	High	High	High	High	High	High	High	High	High	High	High	1.836e-05	3.616e-10	5.2
	High	[K].QVELALWDTAGQEDYDR.[L]	1xDeamidated [Q12]; 1xTMTpro [N-Term]	1.22402e-05	1.5452e-05	1	P08134; P62745; P61586	P08134 [52-68]; P62745 [52-68]; P61586 [52-68]		0	2314.12																																																																																			Shared	High	High	High	High	High	High	High	High	High	High	High	High	High	High	High	High	1.836e-05	5.193e-06	5.88
High	P82673	28S ribosomal protein S35, mitochondrial OS=Homo sapiens OX=9606 GN=MRPS35 PE=1 SV=1	0	51.667	33	7	11	7	323	36.8	8.24	7	11	0.987	1.055	1.083	1.05	-0.02	0.08	0.12	0.07	0.997925	0.696075	0.583433	0.842702	0.99989	0.993708	0.962345	0.999112	5.55	5.12	2.35	6.89	101.3	99.1	103.3	98.6	97.8	2.79	5.7	7.78	10.15	3.84	99.1	104.2	99.7	97.5	105.9	95.1	100.3	101.6	115.2	109.9	97	90.1	97.4	96.2	90.6	107.9	113.6	108.6	106.2	115.4	103.6	109.3	110.7	125.5	119.8	105.7	98.2	106.1	104.8	98.7	103.4	111.4	101.9	99.1	108.2	99.7	103.1	104.2	120.9	112.6	95.4	91.7	99.6	104.8	96.7	3	3	3	3	3	3	3	3	3	3	3	3	3	3	3	0
	Confidence	Annotated Sequence	Modifications	Qvality PEP	Qvality q-value	# PSMs	Master Protein Accessions	Positions in Master Proteins	Modifications in Master Proteins	# Missed Cleavages	Theo. MH+ [Da]	Abundance Ratio: (KO2) / (nt2)	Abundance Ratio: (KO3) / (nt3)	Abundance Ratio: (KO2) / (WT)	Abundance Ratio: (KO3) / (WT)	Abundance Ratio Adj. P-Value: (KO2) / (nt2)	Abundance Ratio Adj. P-Value: (KO3) / (nt3)	Abundance Ratio Adj. P-Value: (KO2) / (WT)	Abundance Ratio Adj. P-Value: (KO3) / (WT)	Abundance Ratio Variability [%]: (KO2) / (nt2)	Abundance Ratio Variability [%]: (KO3) / (nt3)	Abundance Ratio Variability [%]: (KO2) / (WT)	Abundance Ratio Variability [%]: (KO3) / (WT)	Abundances (Grouped): KO2	Abundances (Grouped): KO3	Abundances (Grouped): nt2	Abundances (Grouped): nt3	Abundances (Grouped): WT	Abundances (Grouped) CV [%]: KO2	Abundances (Grouped) CV [%]: KO3	Abundances (Grouped) CV [%]: nt2	Abundances (Grouped) CV [%]: nt3	Abundances (Grouped) CV [%]: WT	Abundances (Scaled): F1: 127C, Sample, KO2, 1	Abundances (Scaled): F1: 128C, Sample, KO2, 2	Abundances (Scaled): F1: 129C, Sample, KO2, 3	Abundances (Scaled): F1: 130C, Sample, KO3, 1	Abundances (Scaled): F1: 131C, Sample, KO3, 2	Abundances (Scaled): F1: 132C, Sample, KO3, 3	Abundances (Scaled): F1: 129N, Sample, nt2, 1	Abundances (Scaled): F1: 130N, Sample, nt2, 2	Abundances (Scaled): F1: 131N, Sample, nt2, 3	Abundances (Scaled): F1: 132N, Sample, nt3, 1	Abundances (Scaled): F1: 133N, Sample, nt3, 2	Abundances (Scaled): F1: 134N, Sample, nt3, 3	Abundances (Scaled): F1: 126, Sample, WT, 1	Abundances (Scaled): F1: 127N, Sample, WT, 2	Abundances (Scaled): F1: 128N, Sample, WT, 3	Abundances (Normalized): F1: 127C, Sample, KO2, 1	Abundances (Normalized): F1: 128C, Sample, KO2, 2	Abundances (Normalized): F1: 129C, Sample, KO2, 3	Abundances (Normalized): F1: 130C, Sample, KO3, 1	Abundances (Normalized): F1: 131C, Sample, KO3, 2	Abundances (Normalized): F1: 132C, Sample, KO3, 3	Abundances (Normalized): F1: 129N, Sample, nt2, 1	Abundances (Normalized): F1: 130N, Sample, nt2, 2	Abundances (Normalized): F1: 131N, Sample, nt2, 3	Abundances (Normalized): F1: 132N, Sample, nt3, 1	Abundances (Normalized): F1: 133N, Sample, nt3, 2	Abundances (Normalized): F1: 134N, Sample, nt3, 3	Abundances (Normalized): F1: 126, Sample, WT, 1	Abundances (Normalized): F1: 127N, Sample, WT, 2	Abundances (Normalized): F1: 128N, Sample, WT, 3	Abundance: F1: 127C, Sample, KO2, 1	Abundance: F1: 128C, Sample, KO2, 2	Abundance: F1: 129C, Sample, KO2, 3	Abundance: F1: 130C, Sample, KO3, 1	Abundance: F1: 131C, Sample, KO3, 2	Abundance: F1: 132C, Sample, KO3, 3	Abundance: F1: 129N, Sample, nt2, 1	Abundance: F1: 130N, Sample, nt2, 2	Abundance: F1: 131N, Sample, nt2, 3	Abundance: F1: 132N, Sample, nt3, 1	Abundance: F1: 133N, Sample, nt3, 2	Abundance: F1: 134N, Sample, nt3, 3	Abundance: F1: 126, Sample, WT, 1	Abundance: F1: 127N, Sample, WT, 2	Abundance: F1: 128N, Sample, WT, 3	Abundances Count: F1: 127C, Sample, KO2, 1	Abundances Count: F1: 128C, Sample, KO2, 2	Abundances Count: F1: 129C, Sample, KO2, 3	Abundances Count: F1: 130C, Sample, KO3, 1	Abundances Count: F1: 131C, Sample, KO3, 2	Abundances Count: F1: 132C, Sample, KO3, 3	Abundances Count: F1: 129N, Sample, nt2, 1	Abundances Count: F1: 130N, Sample, nt2, 2	Abundances Count: F1: 131N, Sample, nt2, 3	Abundances Count: F1: 132N, Sample, nt3, 1	Abundances Count: F1: 133N, Sample, nt3, 2	Abundances Count: F1: 134N, Sample, nt3, 3	Abundances Count: F1: 126, Sample, WT, 1	Abundances Count: F1: 127N, Sample, WT, 2	Abundances Count: F1: 128N, Sample, WT, 3	Quan Info	Found in Sample: [S3] F1: 127C, Sample, KO2, 1	Found in Sample: [S5] F1: 128C, Sample, KO2, 2	Found in Sample: [S7] F1: 129C, Sample, KO2, 3	Found in Sample: [S9] F1: 130C, Sample, KO3, 1	Found in Sample: [S11] F1: 131C, Sample, KO3, 2	Found in Sample: [S13] F1: 132C, Sample, KO3, 3	Found in Sample: [S6] F1: 129N, Sample, nt2, 1	Found in Sample: [S8] F1: 130N, Sample, nt2, 2	Found in Sample: [S10] F1: 131N, Sample, nt2, 3	Found in Sample: [S12] F1: 132N, Sample, nt3, 1	Found in Sample: [S14] F1: 133N, Sample, nt3, 2	Found in Sample: [S15] F1: 134N, Sample, nt3, 3	Found in Sample: [S1] F1: 126, Sample, WT, 1	Found in Sample: [S2] F1: 127N, Sample, WT, 2	Found in Sample: [S4] F1: 128N, Sample, WT, 3	Confidence (by Search Engine): A2 Sequest HT	Percolator q-Value (by Search Engine): A2 Sequest HT	Percolator PEP (by Search Engine): A2 Sequest HT	XCorr (by Search Engine): A2 Sequest HT
	High	[K].HFPIEIDSTDYVSSGPSVR.[N]	1xTMTpro [N-Term]	3.8408e-08	1.5452e-05	1	P82673	P82673 [146-164]		0	2410.22																																																																																			No Quan Values	High	High	High	High	High	High	High	High	High	High	High	High	High	High	High	High	1.836e-05	1.235e-08	5.39
	High	[K].MAVDQDWPSVYPVAAPFKPSAVPLPVR.[M]	1xTMTpro [K18]; 1xTMTpro [N-Term]	5.81222e-07	1.5452e-05	1	P82673	P82673 [60-86]		0	3545.95																																																																																			No Quan Values	High	High	High	High	High	High	High	High	High	High	High	High	High	High	High	High	1.836e-05	2.129e-07	4.45
	High	[K].MAVDQDWPSVYPVAAPFKPSAVPLPVR.[M]	1xDeamidated [Q5]; 1xTMTpro [K18]; 1xTMTpro [N-Term]	0.0382331	0.00442585	1	P82673	P82673 [60-86]		0	3546.93																																																																																			No Quan Values	High	High	High	High	High	High	High	High	High	High	High	High	High	High	High	High	0.002779	0.02491	3.29
	High	[K].NEEENENSISQYK.[E]	1xTMTpro [K13]; 1xTMTpro [N-Term]	1.43105e-07	1.5452e-05	1	P82673	P82673 [301-313]		0	2192.1	0.882	1.081	0.903	0.973	0.996217	0.999979	0.994719	0.999993	27.34	7.94	24.24	13.11	98.9	96.4	112.1	89.3	103.3	12.26	12.9	17.62	8.99	10.63	80.9	101.8	99.7	84.6	109.7	97.2	134.2	94.2	113	90	101.5	85.3	104.1	112.7	91	10.3	13	12.7	10.8	14	12.4	17.1	12	14.4	11.5	12.9	10.9	13.3	14.3	11.6	9.9	12.7	11.9	10	13.1	11.9	16.1	11.3	13.9	10.8	11.7	10.1	12.4	14.3	11.4	1	1	1	1	1	1	1	1	1	1	1	1	1	1	1		High	High	High	High	High	High	High	High	High	High	High	High	High	High	High	High	1.836e-05	4.911e-08	5.48
	High	[R].NILETLLQMK.[A]	1xTMTpro [K10]; 1xTMTpro [N-Term]	0.000314278	3.5286e-05	1	P82673	P82673 [261-270]		0	1811.1	0.983	1.057	1.091	0.962	0.999382	0.999979	0.993874	0.999993	8.67	28.96	0.23	3.5	108.6	96.2	104.3	91	99.9	3.71	8.8	12.14	16.55	3.88	108	100.7	106.8	93.1	108.8	94.5	90.2	102.5	115	115.5	86.1	89.5	99	92.1	98.2	70.7	66	69.9	60.9	71.3	61.9	59	67.1	75.3	75.6	56.4	58.6	64.8	60.4	64.3	67.7	64.7	65.6	56.8	66.8	59.6	55.7	63.2	72.6	71.1	50.9	54.7	60.8	60.4	63	1	1	1	1	1	1	1	1	1	1	1	1	1	1	1		High	High	High	High	High	High	High	High	High	High	High	High	High	High	High	High	2.65e-05	0.0001572	3.32
	High	[R].NILETLLQMK.[A]	1xOxidation [M9]; 1xTMTpro [K10]; 1xTMTpro [N-Term]	0.000845933	7.91252e-05	2	P82673	P82673 [261-270]		0	1827.09																																																																																			No Quan Values	High	High	High	High	High	High	High	High	High	High	High	High	High	High	High	High	5.054e-05	0.0004429	1.64
	High	[K].NMEINKEELLGTK.[E]	1xOxidation [M2]; 2xTMTpro [K6; K13]; 1xTMTpro [N-Term]	0.00232661	0.000110349	1	P82673	P82673 [275-287]		1	2447.4																																																																																			Excluded by Method	High	High	High	High	High	High	High	High	High	High	High	High	High	High	High	High	6.621e-05	0.001285	2.38
	High	[K].TEADMEEYIWENSSSER.[N]	1xTMTpro [N-Term]	4.66339e-08	1.5452e-05	2	P82673	P82673 [244-260]		0	2380.06	0.811	1.021	1.141	1.231	0.928697	0.999979	0.991087	0.936923	17.03	5.15	1.18	6.87	89.1	99.9	109.9	108.3	92.9	16.27	8.9	6.24	11.7	14.01	87.6	112.7	84.6	112.4	98.2	95.5	108	102.9	116.4	106.4	118.4	93.6	91.3	98	74.1	26.9	34.6	26	34.5	30.2	29.3	33.2	31.6	35.7	32.7	36.4	28.7	28.1	30.1	22.8	25.8	34	24.4	32.2	28.3	28.2	31.3	29.8	34.4	30.7	32.8	26.8	26.3	30.1	22.3	2	2	2	2	2	2	2	2	2	2	2	2	2	2	2		High	High	High	High	High	High	High	High	High	High	High	High	High	High	High	High	1.836e-05	1.508e-08	4.98
	High	[K].TTDVLTIK.[T]	1xTMTpro [K8]; 1xTMTpro [N-Term]	0.0441606	0.00539968	1	P82673	P82673 [201-208]		0	1498.93																																																																																			No Quan Values	High	High	High	High	High	High	High	High	High	High	High	High	High	High	High	High	0.003428	0.0289	2.6
High	Q9H7S9	Zinc finger protein 703 OS=Homo sapiens OX=9606 GN=ZNF703 PE=1 SV=1	0	51.655	21	9	14	8	590	58.2	8.79	9	14	0.86	1.148	1.11	0.945	-0.22	0.2	0.15	-0.08	0.122579	0.209872	0.272898	0.561091	0.722067	0.811077	0.841846	0.971276	3.66	2.85	1.32	3.63	104.3	94.3	122.1	82.1	97.1	2.04	2.3	3.79	4.25	4.88	103.7	103.2	107.2	93.8	95.6	91.3	128.7	120	121.5	81.7	84.9	78	101.7	92.2	96.6	306	304.4	316	276.7	281.9	269.3	379.7	353.9	358.3	241	250.4	230	299.8	272	284.8	293.1	298.7	296.4	258.1	264.5	259.1	358	333.2	345.3	226.6	226.1	214.7	281.4	272	279.1	8	8	8	8	8	8	8	8	8	8	8	8	8	8	8	1
	Confidence	Annotated Sequence	Modifications	Qvality PEP	Qvality q-value	# PSMs	Master Protein Accessions	Positions in Master Proteins	Modifications in Master Proteins	# Missed Cleavages	Theo. MH+ [Da]	Abundance Ratio: (KO2) / (nt2)	Abundance Ratio: (KO3) / (nt3)	Abundance Ratio: (KO2) / (WT)	Abundance Ratio: (KO3) / (WT)	Abundance Ratio Adj. P-Value: (KO2) / (nt2)	Abundance Ratio Adj. P-Value: (KO3) / (nt3)	Abundance Ratio Adj. P-Value: (KO2) / (WT)	Abundance Ratio Adj. P-Value: (KO3) / (WT)	Abundance Ratio Variability [%]: (KO2) / (nt2)	Abundance Ratio Variability [%]: (KO3) / (nt3)	Abundance Ratio Variability [%]: (KO2) / (WT)	Abundance Ratio Variability [%]: (KO3) / (WT)	Abundances (Grouped): KO2	Abundances (Grouped): KO3	Abundances (Grouped): nt2	Abundances (Grouped): nt3	Abundances (Grouped): WT	Abundances (Grouped) CV [%]: KO2	Abundances (Grouped) CV [%]: KO3	Abundances (Grouped) CV [%]: nt2	Abundances (Grouped) CV [%]: nt3	Abundances (Grouped) CV [%]: WT	Abundances (Scaled): F1: 127C, Sample, KO2, 1	Abundances (Scaled): F1: 128C, Sample, KO2, 2	Abundances (Scaled): F1: 129C, Sample, KO2, 3	Abundances (Scaled): F1: 130C, Sample, KO3, 1	Abundances (Scaled): F1: 131C, Sample, KO3, 2	Abundances (Scaled): F1: 132C, Sample, KO3, 3	Abundances (Scaled): F1: 129N, Sample, nt2, 1	Abundances (Scaled): F1: 130N, Sample, nt2, 2	Abundances (Scaled): F1: 131N, Sample, nt2, 3	Abundances (Scaled): F1: 132N, Sample, nt3, 1	Abundances (Scaled): F1: 133N, Sample, nt3, 2	Abundances (Scaled): F1: 134N, Sample, nt3, 3	Abundances (Scaled): F1: 126, Sample, WT, 1	Abundances (Scaled): F1: 127N, Sample, WT, 2	Abundances (Scaled): F1: 128N, Sample, WT, 3	Abundances (Normalized): F1: 127C, Sample, KO2, 1	Abundances (Normalized): F1: 128C, Sample, KO2, 2	Abundances (Normalized): F1: 129C, Sample, KO2, 3	Abundances (Normalized): F1: 130C, Sample, KO3, 1	Abundances (Normalized): F1: 131C, Sample, KO3, 2	Abundances (Normalized): F1: 132C, Sample, KO3, 3	Abundances (Normalized): F1: 129N, Sample, nt2, 1	Abundances (Normalized): F1: 130N, Sample, nt2, 2	Abundances (Normalized): F1: 131N, Sample, nt2, 3	Abundances (Normalized): F1: 132N, Sample, nt3, 1	Abundances (Normalized): F1: 133N, Sample, nt3, 2	Abundances (Normalized): F1: 134N, Sample, nt3, 3	Abundances (Normalized): F1: 126, Sample, WT, 1	Abundances (Normalized): F1: 127N, Sample, WT, 2	Abundances (Normalized): F1: 128N, Sample, WT, 3	Abundance: F1: 127C, Sample, KO2, 1	Abundance: F1: 128C, Sample, KO2, 2	Abundance: F1: 129C, Sample, KO2, 3	Abundance: F1: 130C, Sample, KO3, 1	Abundance: F1: 131C, Sample, KO3, 2	Abundance: F1: 132C, Sample, KO3, 3	Abundance: F1: 129N, Sample, nt2, 1	Abundance: F1: 130N, Sample, nt2, 2	Abundance: F1: 131N, Sample, nt2, 3	Abundance: F1: 132N, Sample, nt3, 1	Abundance: F1: 133N, Sample, nt3, 2	Abundance: F1: 134N, Sample, nt3, 3	Abundance: F1: 126, Sample, WT, 1	Abundance: F1: 127N, Sample, WT, 2	Abundance: F1: 128N, Sample, WT, 3	Abundances Count: F1: 127C, Sample, KO2, 1	Abundances Count: F1: 128C, Sample, KO2, 2	Abundances Count: F1: 129C, Sample, KO2, 3	Abundances Count: F1: 130C, Sample, KO3, 1	Abundances Count: F1: 131C, Sample, KO3, 2	Abundances Count: F1: 132C, Sample, KO3, 3	Abundances Count: F1: 129N, Sample, nt2, 1	Abundances Count: F1: 130N, Sample, nt2, 2	Abundances Count: F1: 131N, Sample, nt2, 3	Abundances Count: F1: 132N, Sample, nt3, 1	Abundances Count: F1: 133N, Sample, nt3, 2	Abundances Count: F1: 134N, Sample, nt3, 3	Abundances Count: F1: 126, Sample, WT, 1	Abundances Count: F1: 127N, Sample, WT, 2	Abundances Count: F1: 128N, Sample, WT, 3	Quan Info	Found in Sample: [S3] F1: 127C, Sample, KO2, 1	Found in Sample: [S5] F1: 128C, Sample, KO2, 2	Found in Sample: [S7] F1: 129C, Sample, KO2, 3	Found in Sample: [S9] F1: 130C, Sample, KO3, 1	Found in Sample: [S11] F1: 131C, Sample, KO3, 2	Found in Sample: [S13] F1: 132C, Sample, KO3, 3	Found in Sample: [S6] F1: 129N, Sample, nt2, 1	Found in Sample: [S8] F1: 130N, Sample, nt2, 2	Found in Sample: [S10] F1: 131N, Sample, nt2, 3	Found in Sample: [S12] F1: 132N, Sample, nt3, 1	Found in Sample: [S14] F1: 133N, Sample, nt3, 2	Found in Sample: [S15] F1: 134N, Sample, nt3, 3	Found in Sample: [S1] F1: 126, Sample, WT, 1	Found in Sample: [S2] F1: 127N, Sample, WT, 2	Found in Sample: [S4] F1: 128N, Sample, WT, 3	Confidence (by Search Engine): A2 Sequest HT	Percolator q-Value (by Search Engine): A2 Sequest HT	Percolator PEP (by Search Engine): A2 Sequest HT	XCorr (by Search Engine): A2 Sequest HT
	High	[K].DSGSSSVSSTSSSSSSSPGDK.[A]	1xTMTpro [K21]; 1xTMTpro [N-Term]	2.16248e-11	1.5452e-05	2	Q9H7S9	Q9H7S9 [169-189]		0	2528.21	0.801	1.295	1.061	0.955	0.694339	0.790051	0.997891	0.999993	6.95	11.16	1.01	12.98	111.5	92.4	128.1	71.3	96.8	8.49	4.55	12.08	11.07	7.64	110.3	101.6	120.4	86.1	91.4	94.2	144.1	126.8	113.3	83	70.6	67.6	104.7	95.8	90	72.4	66.7	79	56.5	60	61.8	94.6	83.2	74.3	54.5	46.3	44.4	68.7	62.8	59.1	69.3	65.4	74.1	52.7	56.3	59.5	89.2	78.3	71.6	51.2	41.8	41.4	64.5	62.8	57.9	2	2	2	2	2	2	2	2	2	2	2	2	2	2	2		High	High	High	High	High	High	High	High	High	High	High	High	High	High	High	High	1.836e-05	4.823e-12	5.96
	High	[R].FATSEELLSHLR.[T]	1xTMTpro [N-Term]	6.30673e-08	1.5452e-05	1	Q96F45; Q9H7S9	Q96F45 [529-540]; Q9H7S9 [471-482]		0	1706.94																																																																																			Shared	High	High	High	High	High	High	High	High	High	High	High	High	High	High	High	High	1.836e-05	2.072e-08	5.14
	High	[K].KDQEPKPSPEPAAVSR.[G]	2xTMTpro [K1; K6]; 1xTMTpro [N-Term]	0.00136568	9.68797e-05	1	Q9H7S9	Q9H7S9 [245-260]		1	2648.52	0.858	1.31	1.065	1.112	0.968686	0.850519	0.999943	0.999993	25.58	21.45	17.41	14.03	104.8	98.9	122.2	75.5	98.5	10.53	7.2	13.31	11.42	15.08	120.5	101.5	100.4	95.8	106	92.4	116.3	118.4	146.5	73.1	65.7	82.5	78.7	95.4	106.8	23.2	19.5	19.3	18.4	20.4	17.8	22.4	22.8	28.2	14.1	12.6	15.9	15.1	18.3	20.6	22.2	19.2	18.1	17.2	19.1	17.1	21.1	21.4	27.2	13.2	11.4	14.8	14.2	18.3	20.1	1	1	1	1	1	1	1	1	1	1	1	1	1	1	1		High	High	High	High	High	High	High	High	High	High	High	High	High	High	High	High	5.964e-05	0.0007331	2.59
	High	[K].LNSVAAAANGLGAEKDPGR.[S]	1xDeamidated [N9]; 1xTMTpro [K15]; 1xTMTpro [N-Term]	1.92486e-05	1.5452e-05	1	Q9H7S9	Q9H7S9 [110-128]		1	2420.34	0.8	0.944	0.992	0.995	0.895985	0.999979	1	0.999993	11.81	2.23	12.82	2.46	89.5	97.4	120.3	96.5	96.3	12.76	4.97	4.6	5.72	10.22	104.2	89.1	81.2	97.1	89.4	98	119.9	111.5	121.6	92.9	96.2	103.8	95.9	89.8	109.5	20.6	17.6	16	19.2	17.7	19.4	23.7	22	24	18.4	19	20.5	19	17.8	21.6	19.7	17.3	15	17.9	16.6	18.6	22.3	20.7	23.1	17.3	17.2	19.1	17.8	17.8	21.2	1	1	1	1	1	1	1	1	1	1	1	1	1	1	1		High	High	High	High	High	High	High	High	High	High	High	High	High	High	High	High	1.836e-05	8.353e-06	2.83
	High	[K].LNSVAAAANGLGAEKDPGR.[S]	2xDeamidated [N2; N9]; 1xTMTpro [K15]; 1xTMTpro [N-Term]	0.000143737	3.5286e-05	1	Q9H7S9	Q9H7S9 [110-128]		1	2421.32	0.917	0.837	1.089	0.701	0.998514	0.976366	0.998241	0.725542	8.94	29.98	32.73	11.23	105.1	82.7	115.7	100.2	96.4	20.04	16.02	6.05	13.85	13.42	98.4	140.3	103.4	81.3	84.2	61.9	113.8	125.5	112.7	77.5	100.6	98.6	116	90.8	94.9	17.7	25.2	18.6	14.6	15.1	11.1	20.5	22.6	20.3	13.9	18.1	17.7	20.8	16.3	17.1	17	24.7	17.4	13.6	14.2	10.7	19.3	21.2	19.5	13.1	16.3	16.5	19.6	16.3	16.7	1	1	1	1	1	1	1	1	1	1	1	1	1	1	1		High	High	High	High	High	High	High	High	High	High	High	High	High	High	High	High	2.65e-05	6.91e-05	3.12
	High	[K].NGGGVGGGELDK.[K]	1xDeamidated [N1]; 1xTMTpro [K12]; 1xTMTpro [N-Term]	6.31898e-06	1.5452e-05	1	Q9H7S9	Q9H7S9 [233-244]		0	1668.9	0.821	1.191	0.985	0.712	0.957721	0.987911	1	0.713924	16.8	7.6	27.69	23.61	113.1	81.8	118.7	81	105.4	16.32	22.2	12.35	28.99	14.44	89	123	115	65.9	103.1	83.1	120.7	110	140.1	55.3	82.4	101.2	107.2	87.4	116.7	14.1	19.5	18.2	10.4	16.3	13.2	19.1	17.4	22.2	8.8	13	16	17	13.8	18.5	13.5	19.1	17.1	9.7	15.3	12.7	18	16.4	21.4	8.2	11.8	15	15.9	13.8	18.1	1	1	1	1	1	1	1	1	1	1	1	1	1	1	1		High	High	High	High	High	High	High	High	High	High	High	High	High	High	High	High	1.836e-05	2.599e-06	3.51
	High	[K].QLGDSPAEDK.[S]	1xTMTpro [K10]; 1xTMTpro [N-Term]	7.16572e-05	1.5452e-05	3	Q9H7S9	Q9H7S9 [142-151]		0	1667.91	0.847	1.164	1.025	1.047	0.871296	0.964129	1	0.999993	2.91	9.47	1.4	1.52	98.7	99.8	124.7	85.7	91	7.96	3.3	10.57	5.06	3.39	99.2	92.5	108.4	100.3	95.4	101.6	135	109.2	125.4	86.2	87.6	79.6	96.8	91.1	91.5	89.9	83.8	98.2	90.9	86.4	92.1	122.2	98.9	113.6	78.1	79.3	72.1	87.7	82.5	82.9	86.1	82.2	92.1	84.8	81.1	88.6	115.3	93.1	109.5	73.4	71.6	67.3	82.3	82.5	81.2	3	3	3	3	3	3	3	3	3	3	3	3	3	3	3		High	High	High	High	High	High	High	High	High	High	High	High	High	High	High	High	1.836e-05	3.313e-05	2.06
	High	[R].SAPGAASAAAALK.[Q]	1xTMTpro [K13]; 1xTMTpro [N-Term]	0.000290416	3.5286e-05	2	Q9H7S9	Q9H7S9 [129-141]		0	1694.01																																																																																			No Quan Values	High	High	High	High	High	High	High	High	High	High	High	High	High	High	High	High	2.65e-05	0.0001443	4.96
	High	[K].SSFKPYSK.[G]	2xTMTpro [K4; K8]; 1xTMTpro [N-Term]	0.0924475	0.00969345	1	Q9H7S9	Q9H7S9 [152-159]		0	1856.11	0.772	1.165	1.302	1.111	0.853551	0.989815	0.819758	0.999993	25.43	7.83	5.64	13.15	109.4	102.7	137.7	65.3	84.9	10.72	19.45	13.2	22.14	12.16	91.7	111.8	110.6	113.9	103.9	76.9	139.2	144.8	112.2	64.8	94.1	66.1	102.5	85.8	81.8	21.5	26.2	26	26.7	24.4	18.1	32.7	34	26.3	15.2	22.1	15.5	24.1	20.2	19.2	20.6	25.7	24.3	24.9	22.9	17.4	30.8	32	25.4	14.3	20	14.5	22.6	20.2	18.8	1	1	1	1	1	1	1	1	1	1	1	1	1	1	1		High	High	High	High	High	High	High	High	High	High	High	High	High	High	High	High	0.006457	0.0625	1.93
	High	[R].THTALPGAEK.[L]	1xTMTpro [K10]; 1xTMTpro [N-Term]	0.00204834	0.000110349	1	Q9H7S9	Q9H7S9 [483-492]		0	1632.96	0.865	1.048	0.982	0.841	0.942861	0.999979	0.999821	0.953667	7.17	0.57	15.87	11.14	104.6	91.1	112.6	86.9	104.8	7.2	7.45	8.69	18.37	8.63	109.8	108	95.9	94	98	84.6	104.8	124.8	116.3	89.7	93.9	65.6	111.8	94.6	108.1	46.6	45.9	40.8	39.9	41.6	35.9	44.5	53	49.4	38.1	39.9	27.9	47.5	40.2	45.9	44.7	45	38.2	37.3	39	34.6	42	49.9	47.6	35.8	36	26	44.6	40.2	45	1	1	1	1	1	1	1	1	1	1	1	1	1	1	1		High	High	High	High	High	High	High	High	High	High	High	High	High	High	High	High	6.621e-05	0.00112	2.6
High	P20340	Ras-related protein Rab-6A OS=Homo sapiens OX=9606 GN=RAB6A PE=1 SV=3	0	51.649	41	8	15	3	208	23.6	5.54	8	15	1.008	0.964	0.995	1.123	0.01	-0.05	-0.01	0.17	0.82471	0.747783	0.92045	0.34421	0.986948	0.993708	0.997449	0.90886	3.29	1.17	2.53	10.41	93.8	107	93.1	110.9	95.2	3.64	6.68	1.12	3.83	1.47	92.8	99.2	93.8	112.1	107	98.1	94.1	92	93.1	115.4	111	106.9	93.3	95.2	96	241.3	258.2	244.1	291.6	278.3	255.3	244.8	239.4	242.2	300.1	288.6	278	242.6	247.8	249.6	231.2	253.3	228.9	272.1	261	245.6	230.9	225.4	233.4	282.2	260.6	259.5	227.8	247.8	244.6	7	7	7	7	7	7	7	7	7	7	7	7	7	7	7	4
	Confidence	Annotated Sequence	Modifications	Qvality PEP	Qvality q-value	# PSMs	Master Protein Accessions	Positions in Master Proteins	Modifications in Master Proteins	# Missed Cleavages	Theo. MH+ [Da]	Abundance Ratio: (KO2) / (nt2)	Abundance Ratio: (KO3) / (nt3)	Abundance Ratio: (KO2) / (WT)	Abundance Ratio: (KO3) / (WT)	Abundance Ratio Adj. P-Value: (KO2) / (nt2)	Abundance Ratio Adj. P-Value: (KO3) / (nt3)	Abundance Ratio Adj. P-Value: (KO2) / (WT)	Abundance Ratio Adj. P-Value: (KO3) / (WT)	Abundance Ratio Variability [%]: (KO2) / (nt2)	Abundance Ratio Variability [%]: (KO3) / (nt3)	Abundance Ratio Variability [%]: (KO2) / (WT)	Abundance Ratio Variability [%]: (KO3) / (WT)	Abundances (Grouped): KO2	Abundances (Grouped): KO3	Abundances (Grouped): nt2	Abundances (Grouped): nt3	Abundances (Grouped): WT	Abundances (Grouped) CV [%]: KO2	Abundances (Grouped) CV [%]: KO3	Abundances (Grouped) CV [%]: nt2	Abundances (Grouped) CV [%]: nt3	Abundances (Grouped) CV [%]: WT	Abundances (Scaled): F1: 127C, Sample, KO2, 1	Abundances (Scaled): F1: 128C, Sample, KO2, 2	Abundances (Scaled): F1: 129C, Sample, KO2, 3	Abundances (Scaled): F1: 130C, Sample, KO3, 1	Abundances (Scaled): F1: 131C, Sample, KO3, 2	Abundances (Scaled): F1: 132C, Sample, KO3, 3	Abundances (Scaled): F1: 129N, Sample, nt2, 1	Abundances (Scaled): F1: 130N, Sample, nt2, 2	Abundances (Scaled): F1: 131N, Sample, nt2, 3	Abundances (Scaled): F1: 132N, Sample, nt3, 1	Abundances (Scaled): F1: 133N, Sample, nt3, 2	Abundances (Scaled): F1: 134N, Sample, nt3, 3	Abundances (Scaled): F1: 126, Sample, WT, 1	Abundances (Scaled): F1: 127N, Sample, WT, 2	Abundances (Scaled): F1: 128N, Sample, WT, 3	Abundances (Normalized): F1: 127C, Sample, KO2, 1	Abundances (Normalized): F1: 128C, Sample, KO2, 2	Abundances (Normalized): F1: 129C, Sample, KO2, 3	Abundances (Normalized): F1: 130C, Sample, KO3, 1	Abundances (Normalized): F1: 131C, Sample, KO3, 2	Abundances (Normalized): F1: 132C, Sample, KO3, 3	Abundances (Normalized): F1: 129N, Sample, nt2, 1	Abundances (Normalized): F1: 130N, Sample, nt2, 2	Abundances (Normalized): F1: 131N, Sample, nt2, 3	Abundances (Normalized): F1: 132N, Sample, nt3, 1	Abundances (Normalized): F1: 133N, Sample, nt3, 2	Abundances (Normalized): F1: 134N, Sample, nt3, 3	Abundances (Normalized): F1: 126, Sample, WT, 1	Abundances (Normalized): F1: 127N, Sample, WT, 2	Abundances (Normalized): F1: 128N, Sample, WT, 3	Abundance: F1: 127C, Sample, KO2, 1	Abundance: F1: 128C, Sample, KO2, 2	Abundance: F1: 129C, Sample, KO2, 3	Abundance: F1: 130C, Sample, KO3, 1	Abundance: F1: 131C, Sample, KO3, 2	Abundance: F1: 132C, Sample, KO3, 3	Abundance: F1: 129N, Sample, nt2, 1	Abundance: F1: 130N, Sample, nt2, 2	Abundance: F1: 131N, Sample, nt2, 3	Abundance: F1: 132N, Sample, nt3, 1	Abundance: F1: 133N, Sample, nt3, 2	Abundance: F1: 134N, Sample, nt3, 3	Abundance: F1: 126, Sample, WT, 1	Abundance: F1: 127N, Sample, WT, 2	Abundance: F1: 128N, Sample, WT, 3	Abundances Count: F1: 127C, Sample, KO2, 1	Abundances Count: F1: 128C, Sample, KO2, 2	Abundances Count: F1: 129C, Sample, KO2, 3	Abundances Count: F1: 130C, Sample, KO3, 1	Abundances Count: F1: 131C, Sample, KO3, 2	Abundances Count: F1: 132C, Sample, KO3, 3	Abundances Count: F1: 129N, Sample, nt2, 1	Abundances Count: F1: 130N, Sample, nt2, 2	Abundances Count: F1: 131N, Sample, nt2, 3	Abundances Count: F1: 132N, Sample, nt3, 1	Abundances Count: F1: 133N, Sample, nt3, 2	Abundances Count: F1: 134N, Sample, nt3, 3	Abundances Count: F1: 126, Sample, WT, 1	Abundances Count: F1: 127N, Sample, WT, 2	Abundances Count: F1: 128N, Sample, WT, 3	Quan Info	Found in Sample: [S3] F1: 127C, Sample, KO2, 1	Found in Sample: [S5] F1: 128C, Sample, KO2, 2	Found in Sample: [S7] F1: 129C, Sample, KO2, 3	Found in Sample: [S9] F1: 130C, Sample, KO3, 1	Found in Sample: [S11] F1: 131C, Sample, KO3, 2	Found in Sample: [S13] F1: 132C, Sample, KO3, 3	Found in Sample: [S6] F1: 129N, Sample, nt2, 1	Found in Sample: [S8] F1: 130N, Sample, nt2, 2	Found in Sample: [S10] F1: 131N, Sample, nt2, 3	Found in Sample: [S12] F1: 132N, Sample, nt3, 1	Found in Sample: [S14] F1: 133N, Sample, nt3, 2	Found in Sample: [S15] F1: 134N, Sample, nt3, 3	Found in Sample: [S1] F1: 126, Sample, WT, 1	Found in Sample: [S2] F1: 127N, Sample, WT, 2	Found in Sample: [S4] F1: 128N, Sample, WT, 3	Confidence (by Search Engine): A2 Sequest HT	Percolator q-Value (by Search Engine): A2 Sequest HT	Percolator PEP (by Search Engine): A2 Sequest HT	XCorr (by Search Engine): A2 Sequest HT
	High	[K].ELNVMFIETSAK.[A]	1xTMTpro [K12]; 1xTMTpro [N-Term]	1.73302e-06	1.5452e-05	2	P20340	P20340 [147-158]		0	1990.12	1.051	1.241	0.847	1.338	0.999364	0.905109	0.98374	0.808528	12.76	22.1	4.21	13.03	88	128.6	83.8	103.6	96.1	24.85	25.67	11.35	8.41	10.72	85.2	122.7	78.7	168.2	101.8	124.4	81.1	66.5	82	113	96.4	100.2	103.4	83.4	93	20.6	29.6	19	40.6	24.6	30	19.6	16.1	19.8	27.3	23.3	24.2	25	20.1	22.5	19.7	29.1	17.8	37.9	23.1	28.9	18.5	15.1	19.1	25.7	21	22.6	23.4	20.1	22	1	1	1	1	1	1	1	1	1	1	1	1	1	1	1		High	High	High	High	High	High	High	High	High	High	High	High	High	High	High	High	1.836e-05	6.678e-07	4.13
	High	[K].ELNVMFIETSAK.[A]	1xOxidation [M5]; 1xTMTpro [K12]; 1xTMTpro [N-Term]	0.00219866	0.000110349	1	P20340	P20340 [147-158]		0	2006.11	0.793	0.8	1.021	1.096	0.929678	0.95059	1	0.999993	1.25	2.14	27.89	15.39	86.8	98.4	106.2	126.8	81.8	13.89	6.92	5.22	7.18	15.97	106.2	82.7	85.9	97.4	88.8	101.8	97.8	105.1	108.3	126.6	111	125.5	78.1	81	103.7	17	13.2	13.7	15.6	14.2	16.3	15.6	16.8	17.3	20.2	17.8	20.1	12.5	12.9	16.6	16.3	13	12.9	14.5	13.3	15.7	14.7	15.8	16.7	19	16	18.7	11.7	12.9	16.2	1	1	1	1	1	1	1	1	1	1	1	1	1	1	1		High	High	High	High	High	High	High	High	High	High	High	High	High	High	High	High	6.621e-05	0.001209	2.91
	High	[R].GSDVIIMLVGNK.[T]	1xTMTpro [K12]; 1xTMTpro [N-Term]	1.06303e-06	1.5452e-05	2	Q9NRW1; P20340	Q9NRW1 [116-127]; P20340 [116-127]		0	1854.1	1.067	0.986	0.931	1.068	0.99725	0.999979	0.994719	0.999993	12.65	6.35	2.7	8.92	95.9	108.3	91.2	108.8	95.7	5.7	9.44	6.61	5.76	5.37	90.3	97.3	101.2	109.8	113.6	94.7	92.5	83.5	94.8	111.4	110.3	100.2	97	106.4	97.1	77.6	83.6	86.9	94.4	97.6	81.3	79.5	71.7	81.4	95.7	94.8	86.1	83.3	91.4	83.4	74.3	82	81.5	88	91.5	78.3	75	67.5	78.5	90	85.6	80.4	78.2	91.4	81.7	2	2	2	2	2	2	2	2	2	2	2	2	2	2	2	Shared	High	High	High	High	High	High	High	High	High	High	High	High	High	High	High	High	1.836e-05	4.003e-07	3.77
	High	[R].GSDVIIMLVGNK.[T]	1xOxidation [M7]; 1xTMTpro [K12]; 1xTMTpro [N-Term]	6.52721e-05	1.5452e-05	2	Q9NRW1; P20340	Q9NRW1 [116-127]; P20340 [116-127]		0	1870.1	1.047	0.97	1.088	1.104	0.999364	0.999979	0.994719	0.999675	11.91	1.26	5.81	8.95	104.7	99.8	97.2	108.8	89.6	6.47	3.56	13.94	9.02	7.33	106.5	94.7	105.8	106.7	100	100.9	101.6	98.3	77.8	110	123	103.1	84	90.6	97.2	54.3	48.3	54	54.5	51	51.5	51.9	50.2	39.7	56.1	62.8	52.6	42.9	46.2	49.6	52.1	47.4	50.6	50.8	47.9	49.5	48.9	47.2	38.3	52.8	56.7	49.1	40.2	46.2	48.6	2	2	2	2	2	2	2	2	2	2	2	2	2	2	2	Shared	High	High	High	High	High	High	High	High	High	High	High	High	High	High	High	High	1.836e-05	3.013e-05	3.03
	High	[KR].LQIWDTAGQER.[FY]	1xTMTpro [N-Term]	1.77079e-06	1.5452e-05	8	P61026; P62820; Q86YS6; P61106; P61006; Q9NRW1; Q6IQ22; P20338; P61018; O95716; Q9H0U4; Q15286; P20340; Q92930	P61026 [60-70]; P62820 [62-72]; Q86YS6 [69-79]; P61106 [62-72]; P61006 [59-69]; Q9NRW1 [64-74]; Q6IQ22 [93-103]; P20338 [64-74]; P61018 [59-69]; O95716 [73-83]; Q9H0U4 [59-69]; Q15286 [59-69]; P20340 [64-74]; Q92930 [59-69]		0	1620.87	1.039	1.124	0.992	1.092	0.999364	0.990811	1	0.992685	3.48	6.89	2.53	8.13	99.4	106.4	97.9	94.5	101.8	5.76	3.69	10.33	4.66	6.89	105.9	94.3	100.2	104.2	107.3	112.1	101.9	83.6	98.7	92.7	101.4	95.3	106.7	93.2	102.7	67	59.7	63.4	66	67.9	71	64.5	52.9	62.5	58.7	64.2	60.3	67.5	59	65	64.2	58.6	59.5	61.6	63.7	68.3	60.8	49.8	60.2	55.2	58	56.3	63.4	59	63.7	3	3	3	3	3	3	3	3	3	3	3	3	3	3	3	Shared	High	High	High	High	High	High	High	High	High	High	High	High	High	High	High	High	1.836e-05	6.861e-07	4.63
	High	[K].LVFLGEQSVGK.[T]	1xTMTpro [K11]; 1xTMTpro [N-Term]	1.48612e-05	1.5452e-05	2	Q9NRW1; P20340	Q9NRW1 [16-26]; P20340 [16-26]		0	1785.08	1.027	1.149	1.009	1.204	0.999364	0.988121	1	0.918392	15.76	5.07	15.42	3.66	95.6	113.8	95.8	100.3	94.5	12.81	12.87	2.27	8.82	0.94	82.2	106.2	93.3	136.2	111	108.6	95.1	93.5	90.9	112.9	96.6	97.9	90.9	92.3	92.5	28.7	37.1	32.6	47.6	38.8	38	33.2	32.7	31.8	39.4	33.8	34.2	31.8	32.2	32.3	27.5	36.4	30.6	44.4	36.4	36.5	31.3	30.8	30.6	37.1	30.5	31.9	29.8	32.2	31.7	2	2	2	2	2	2	2	2	2	2	2	2	2	2	2	Shared	High	High	High	High	High	High	High	High	High	High	High	High	High	High	High	High	1.836e-05	6.391e-06	3.85
	High	[R].QVSIEEGER.[K]	1xTMTpro [N-Term]	0.00283402	0.000189054	1	Q53S08; P20340	Q53S08 [135-143]; P20340 [135-143]		0	1350.72																																																																																			Shared	High	High	High	High	High	High	High	High	High	High	High	High	High	High	High	High	9.879e-05	0.00158	3.16
	High	[R].SREDMIDIK.[L]	1xTMTpro [K9]; 1xTMTpro [N-Term]	0.0100151	0.00112246	1	P20340	P20340 [184-192]		1	1714.97	0.843	0.743	1.118	1.14	0.97423	0.830257	0.994719	0.99991	9.56	23.45	12.53	26.39	85.9	90.3	116.8	127.7	79.2	9.72	27.23	17.64	4.29	6.8	82.5	86.6	99.2	64.7	113.5	91	91.6	130.9	117.6	133.4	128.6	122.4	73.8	84.5	79.8	17.7	18.6	21.3	13.9	24.3	19.5	19.6	28.1	25.2	28.6	27.6	26.2	15.8	18.1	17.1	16.9	18.2	19.9	12.9	22.8	18.8	18.5	26.4	24.3	26.9	24.9	24.5	14.8	18.1	16.8	1	1	1	1	1	1	1	1	1	1	1	1	1	1	1		High	High	High	High	High	High	High	High	High	High	High	High	High	High	High	High	0.0006739	0.006004	3.03
	High	[K].TMYLEDR.[T]	1xTMTpro [N-Term]	0.044959	0.00558133	1	Q9NRW1; P20340	Q9NRW1 [54-60]; P20340 [54-60]		0	1231.63																																																																																			Excluded by Method	High	High	High	High	High	High	High	High	High	High	High	High	High	High	High	High	0.003512	0.02935	2.46
	High	[R].VAAALPGMESTQDR.[S]	1xTMTpro [N-Term]	5.57346e-05	1.5452e-05	2	P20340	P20340 [170-183]		0	1749.91	1.001	0.77	0.811	0.802	0.999999	0.835274	0.899334	0.860172	23.68	30.01	32.66	30.59	93	92	92.9	119.4	102.7	25.48	19.55	5.9	9.32	8.36	95.5	104.2	62.1	94.4	104.1	70.1	95.4	89.7	101	122.6	107.8	129.7	117.8	100.2	105.5	25.4	27.8	16.5	25.2	27.7	18.7	25.4	23.9	26.9	32.7	28.7	34.6	31.4	26.7	28.1	24.4	27.2	15.5	23.5	26	18	24	22.5	25.9	30.7	25.9	32.3	29.5	26.7	27.5	2	2	2	2	2	2	2	2	2	2	2	2	2	2	2		High	High	High	High	High	High	High	High	High	High	High	High	High	High	High	High	1.836e-05	2.555e-05	3.19
High	O95487	Protein transport protein Sec24B OS=Homo sapiens OX=9606 GN=SEC24B PE=1 SV=2	0	51.635	12	12	14	10	1268	137.3	6.67	12	14	0.906	0.985	0.882	1	-0.14	-0.02	-0.18	0	0.505058	0.994012	0.290538	0.910777	0.963177	0.999931	0.85636	0.999112	7.52	18.05	5.57	4.99	99.1	100.9	96.2	106.3	97.5	17.88	3.56	20.05	13.61	8.35	96.2	115.3	80.5	101.6	94.6	97.9	89.6	127.2	93.4	103.2	114.9	87.3	109	94.6	94.7	56.2	67.4	47.1	59.4	55.3	57.2	52.4	74.4	54.6	60.3	67.2	51	63.7	55.3	55.3	53.9	66.1	44.1	55.4	51.9	55	49.4	70	52.6	56.7	60.6	47.6	59.8	55.3	54.2	3	3	3	3	3	3	3	3	3	3	3	3	3	3	3	0
	Confidence	Annotated Sequence	Modifications	Qvality PEP	Qvality q-value	# PSMs	Master Protein Accessions	Positions in Master Proteins	Modifications in Master Proteins	# Missed Cleavages	Theo. MH+ [Da]	Abundance Ratio: (KO2) / (nt2)	Abundance Ratio: (KO3) / (nt3)	Abundance Ratio: (KO2) / (WT)	Abundance Ratio: (KO3) / (WT)	Abundance Ratio Adj. P-Value: (KO2) / (nt2)	Abundance Ratio Adj. P-Value: (KO3) / (nt3)	Abundance Ratio Adj. P-Value: (KO2) / (WT)	Abundance Ratio Adj. P-Value: (KO3) / (WT)	Abundance Ratio Variability [%]: (KO2) / (nt2)	Abundance Ratio Variability [%]: (KO3) / (nt3)	Abundance Ratio Variability [%]: (KO2) / (WT)	Abundance Ratio Variability [%]: (KO3) / (WT)	Abundances (Grouped): KO2	Abundances (Grouped): KO3	Abundances (Grouped): nt2	Abundances (Grouped): nt3	Abundances (Grouped): WT	Abundances (Grouped) CV [%]: KO2	Abundances (Grouped) CV [%]: KO3	Abundances (Grouped) CV [%]: nt2	Abundances (Grouped) CV [%]: nt3	Abundances (Grouped) CV [%]: WT	Abundances (Scaled): F1: 127C, Sample, KO2, 1	Abundances (Scaled): F1: 128C, Sample, KO2, 2	Abundances (Scaled): F1: 129C, Sample, KO2, 3	Abundances (Scaled): F1: 130C, Sample, KO3, 1	Abundances (Scaled): F1: 131C, Sample, KO3, 2	Abundances (Scaled): F1: 132C, Sample, KO3, 3	Abundances (Scaled): F1: 129N, Sample, nt2, 1	Abundances (Scaled): F1: 130N, Sample, nt2, 2	Abundances (Scaled): F1: 131N, Sample, nt2, 3	Abundances (Scaled): F1: 132N, Sample, nt3, 1	Abundances (Scaled): F1: 133N, Sample, nt3, 2	Abundances (Scaled): F1: 134N, Sample, nt3, 3	Abundances (Scaled): F1: 126, Sample, WT, 1	Abundances (Scaled): F1: 127N, Sample, WT, 2	Abundances (Scaled): F1: 128N, Sample, WT, 3	Abundances (Normalized): F1: 127C, Sample, KO2, 1	Abundances (Normalized): F1: 128C, Sample, KO2, 2	Abundances (Normalized): F1: 129C, Sample, KO2, 3	Abundances (Normalized): F1: 130C, Sample, KO3, 1	Abundances (Normalized): F1: 131C, Sample, KO3, 2	Abundances (Normalized): F1: 132C, Sample, KO3, 3	Abundances (Normalized): F1: 129N, Sample, nt2, 1	Abundances (Normalized): F1: 130N, Sample, nt2, 2	Abundances (Normalized): F1: 131N, Sample, nt2, 3	Abundances (Normalized): F1: 132N, Sample, nt3, 1	Abundances (Normalized): F1: 133N, Sample, nt3, 2	Abundances (Normalized): F1: 134N, Sample, nt3, 3	Abundances (Normalized): F1: 126, Sample, WT, 1	Abundances (Normalized): F1: 127N, Sample, WT, 2	Abundances (Normalized): F1: 128N, Sample, WT, 3	Abundance: F1: 127C, Sample, KO2, 1	Abundance: F1: 128C, Sample, KO2, 2	Abundance: F1: 129C, Sample, KO2, 3	Abundance: F1: 130C, Sample, KO3, 1	Abundance: F1: 131C, Sample, KO3, 2	Abundance: F1: 132C, Sample, KO3, 3	Abundance: F1: 129N, Sample, nt2, 1	Abundance: F1: 130N, Sample, nt2, 2	Abundance: F1: 131N, Sample, nt2, 3	Abundance: F1: 132N, Sample, nt3, 1	Abundance: F1: 133N, Sample, nt3, 2	Abundance: F1: 134N, Sample, nt3, 3	Abundance: F1: 126, Sample, WT, 1	Abundance: F1: 127N, Sample, WT, 2	Abundance: F1: 128N, Sample, WT, 3	Abundances Count: F1: 127C, Sample, KO2, 1	Abundances Count: F1: 128C, Sample, KO2, 2	Abundances Count: F1: 129C, Sample, KO2, 3	Abundances Count: F1: 130C, Sample, KO3, 1	Abundances Count: F1: 131C, Sample, KO3, 2	Abundances Count: F1: 132C, Sample, KO3, 3	Abundances Count: F1: 129N, Sample, nt2, 1	Abundances Count: F1: 130N, Sample, nt2, 2	Abundances Count: F1: 131N, Sample, nt2, 3	Abundances Count: F1: 132N, Sample, nt3, 1	Abundances Count: F1: 133N, Sample, nt3, 2	Abundances Count: F1: 134N, Sample, nt3, 3	Abundances Count: F1: 126, Sample, WT, 1	Abundances Count: F1: 127N, Sample, WT, 2	Abundances Count: F1: 128N, Sample, WT, 3	Quan Info	Found in Sample: [S3] F1: 127C, Sample, KO2, 1	Found in Sample: [S5] F1: 128C, Sample, KO2, 2	Found in Sample: [S7] F1: 129C, Sample, KO2, 3	Found in Sample: [S9] F1: 130C, Sample, KO3, 1	Found in Sample: [S11] F1: 131C, Sample, KO3, 2	Found in Sample: [S13] F1: 132C, Sample, KO3, 3	Found in Sample: [S6] F1: 129N, Sample, nt2, 1	Found in Sample: [S8] F1: 130N, Sample, nt2, 2	Found in Sample: [S10] F1: 131N, Sample, nt2, 3	Found in Sample: [S12] F1: 132N, Sample, nt3, 1	Found in Sample: [S14] F1: 133N, Sample, nt3, 2	Found in Sample: [S15] F1: 134N, Sample, nt3, 3	Found in Sample: [S1] F1: 126, Sample, WT, 1	Found in Sample: [S2] F1: 127N, Sample, WT, 2	Found in Sample: [S4] F1: 128N, Sample, WT, 3	Confidence (by Search Engine): A2 Sequest HT	Percolator q-Value (by Search Engine): A2 Sequest HT	Percolator PEP (by Search Engine): A2 Sequest HT	XCorr (by Search Engine): A2 Sequest HT
	High	[K].AEFFQHLIEDR.[T]	1xTMTpro [N-Term]	0.000469797	3.5286e-05	1	O95487	O95487 [1238-1248]		0	1708.9																																																																																			No Quan Values	High	High	High	High	High	High	High	High	High	High	High	High	High	Not Found	High	High	2.65e-05	0.0002391	3.6
	High	[R].ETHSALGPALQAAFK.[L]	1xTMTpro [K15]; 1xTMTpro [N-Term]	1.70352e-05	1.5452e-05	1	O95487	O95487 [785-799]		0	2149.23	0.74	0.984	1.152	0.854	0.826066	0.999979	0.99079	0.997242	13.68	14.81	0.82	24.32	109.4	91.4	102.3	91.4	105.6	39.96	11.45	33.64	8.36	6.68	125.4	112.8	52.8	79.9	100.2	94.2	105.4	152.5	78	94.2	101.9	86.1	108.8	97.4	110.3	17.6	15.9	7.4	11.2	14.1	13.2	14.8	21.4	11	13.2	14.3	12.1	15.3	13.7	15.5	16.9	15.6	7	10.5	13.2	12.7	14	20.2	10.6	12.5	12.9	11.3	14.4	13.7	15.2	1	1	1	1	1	1	1	1	1	1	1	1	1	1	1		High	High	High	High	High	High	High	High	High	High	High	High	High	High	High	High	1.836e-05	7.361e-06	2.86
	High	[K].LALDCSGQQTAVDLFLLSSQYSDLASLACMSK.[Y]	2xCarbamidomethyl [C5; C29]; 1xTMTpro [K32]; 1xTMTpro [N-Term]	0.000512056	3.5286e-05	2	O95487	O95487 [851-882]		0	4101.08																																																																																			No Quan Values	High	High	High	High	High	High	High	High	High	High	High	High	High	High	High	High	2.65e-05	0.0002605	4.98
	High	[K].LMSPTGGR.[MV]	1xTMTpro [N-Term]	0.00717506	0.000925171	1	O95486; O95487	O95486 [626-633]; O95487 [800-807]		0	1122.63																																																																																			Excluded by Method	High	High	High	High	High	High	High	High	High	High	High	High	High	High	High	High	0.0005407	0.00423	2.82
	High	[K].LPLGLLLHPFR.[D]	1xTMTpro [N-Term]	5.15014e-05	1.5452e-05	1	O95487	O95487 [579-589]		0	1580																																																																																			No Quan Values	High	Not Found	High	Not Found	High	High	High	High	High	High	High	High	High	High	High	High	1.836e-05	2.353e-05	4.36
	High	[R].LTDEGAVHVNDR.[I]	1xTMTpro [N-Term]	1.16714e-06	1.5452e-05	1	O95487	O95487 [1127-1138]		0	1629.85																																																																																			No Quan Values	High	High	High	High	High	High	High	High	High	High	High	High	High	High	High	High	1.836e-05	4.425e-07	5.15
	High	[R].IVPQPPLQK.[L]	1xTMTpro [K9]; 1xTMTpro [N-Term]	0.0497483	0.00611538	1	O95487	O95487 [1139-1147]		0	1628.04	1.03	1.003	1.159	1.129	0.999364	0.999979	0.984981	0.997421	6.31	16.43	1.11	3.07	98.3	104.4	99.8	97.1	100.5	13.32	9.86	7.9	11.92	10.72	92.4	118	97	114.1	102.9	93.7	89.8	105.2	98.4	95.7	115.4	93.5	99	101.8	83	25.9	33.1	27.2	32	28.9	26.3	25.2	29.5	27.6	26.8	32.4	26.2	27.8	28.5	23.3	24.8	32.4	25.5	29.8	27.1	25.3	23.7	27.8	26.6	25.2	29.2	24.5	26.1	28.5	22.8	1	1	1	1	1	1	1	1	1	1	1	1	1	1	1		High	High	High	High	High	High	High	High	High	High	High	High	High	High	High	High	0.003932	0.03277	2.43
	High	[K].MTHLPELDTLSSER.[A]	1xTMTpro [N-Term]	0.00120964	9.68797e-05	1	O95487	O95487 [1196-1209]		0	1933																																																																																			No Quan Values	High	High	High	High	High	High	High	High	High	High	High	High	High	High	High	High	5.964e-05	0.000644	2.86
	High	[R].SVSSSLSDAR.[D]	1xTMTpro [N-Term]	0.00199108	0.000110349	1	O95487	O95487 [1030-1039]		0	1312.7																																																																																			No Quan Values	High	High	High	High	High	High	High	High	High	High	High	High	High	High	High	High	6.621e-05	0.001092	2.26
	High	[R].TYINPFVSFIDQR.[R]	1xTMTpro [N-Term]	7.72752e-06	1.5452e-05	4	O95486; O95487	O95486 [436-448]; O95487 [610-622]		0	1904.02																																																																																			Shared	High	High	High	High	High	High	High	High	High	High	High	High	High	High	High	High	1.836e-05	3.2e-06	4.42
	High	[K].VVQHLGPATDFYK.[K]	1xTMTpro [K13]; 1xTMTpro [N-Term]	4.39142e-07	1.5452e-05	1	O95487	O95487 [837-849]		0	2083.18																																																																																			No Quan Values	High	High	High	High	High	High	High	High	High	High	High	High	High	High	High	High	1.836e-05	1.588e-07	4.84
	High	[R].VYAMCQIK.[S]	1xCarbamidomethyl [C5]; 1xOxidation [M4]; 1xTMTpro [K8]; 1xTMTpro [N-Term]	0.00550968	0.000613379	1	O95487	O95487 [1099-1106]		0	1636.9	0.787	0.8	0.752	0.947	0.903518	0.950349	0.870627	0.999993	1.95	48.09	33.1	16.95	77.7	99	98.2	123.8	101.3	23.29	17.84	32.6	24.75	22.69	77.6	112.7	76.1	98.9	75.6	108.2	75.6	143.2	98	123.6	125.2	77.8	126.3	79.8	101.2	12.7	18.5	12.5	16.2	12.4	17.7	12.4	23.5	16.1	20.2	20.5	12.7	20.7	13.1	16.6	12.2	18.1	11.7	15.1	11.6	17	11.7	22.1	15.5	19	18.5	11.9	19.4	13.1	16.2	1	1	1	1	1	1	1	1	1	1	1	1	1	1	1		High	High	High	High	High	High	High	High	High	High	High	High	High	High	High	High	0.0003513	0.003184	2.04
High	O60518	Ran-binding protein 6 OS=Homo sapiens OX=9606 GN=RANBP6 PE=1 SV=2	0	51.628	9	8	13	5	1105	124.6	5.01	8	13	0.933	0.94	0.924	0.99	-0.1	-0.09	-0.11	-0.01	0.621841	0.768573	0.525642	0.761171	0.971171	0.993708	0.956003	0.990861	8.47	6.26	9.38	8.55	93.1	101.1	95.3	107.6	102.9	8.08	8.63	8.19	12.44	5.38	102.8	92.2	88.1	101	86.3	100.2	89	104.5	94.4	102.8	128.8	106.5	102	106.1	95.3	36.8	33	31.5	36.2	30.9	35.9	31.9	37.4	33.8	36.8	46.1	38.2	36.5	38	34.1	35.3	32.4	29.6	33.7	29	34.5	30.1	35.2	32.6	34.6	41.6	35.6	34.3	38	33.5	2	2	2	2	2	2	2	2	2	2	2	2	2	2	2	0
	Confidence	Annotated Sequence	Modifications	Qvality PEP	Qvality q-value	# PSMs	Master Protein Accessions	Positions in Master Proteins	Modifications in Master Proteins	# Missed Cleavages	Theo. MH+ [Da]	Abundance Ratio: (KO2) / (nt2)	Abundance Ratio: (KO3) / (nt3)	Abundance Ratio: (KO2) / (WT)	Abundance Ratio: (KO3) / (WT)	Abundance Ratio Adj. P-Value: (KO2) / (nt2)	Abundance Ratio Adj. P-Value: (KO3) / (nt3)	Abundance Ratio Adj. P-Value: (KO2) / (WT)	Abundance Ratio Adj. P-Value: (KO3) / (WT)	Abundance Ratio Variability [%]: (KO2) / (nt2)	Abundance Ratio Variability [%]: (KO3) / (nt3)	Abundance Ratio Variability [%]: (KO2) / (WT)	Abundance Ratio Variability [%]: (KO3) / (WT)	Abundances (Grouped): KO2	Abundances (Grouped): KO3	Abundances (Grouped): nt2	Abundances (Grouped): nt3	Abundances (Grouped): WT	Abundances (Grouped) CV [%]: KO2	Abundances (Grouped) CV [%]: KO3	Abundances (Grouped) CV [%]: nt2	Abundances (Grouped) CV [%]: nt3	Abundances (Grouped) CV [%]: WT	Abundances (Scaled): F1: 127C, Sample, KO2, 1	Abundances (Scaled): F1: 128C, Sample, KO2, 2	Abundances (Scaled): F1: 129C, Sample, KO2, 3	Abundances (Scaled): F1: 130C, Sample, KO3, 1	Abundances (Scaled): F1: 131C, Sample, KO3, 2	Abundances (Scaled): F1: 132C, Sample, KO3, 3	Abundances (Scaled): F1: 129N, Sample, nt2, 1	Abundances (Scaled): F1: 130N, Sample, nt2, 2	Abundances (Scaled): F1: 131N, Sample, nt2, 3	Abundances (Scaled): F1: 132N, Sample, nt3, 1	Abundances (Scaled): F1: 133N, Sample, nt3, 2	Abundances (Scaled): F1: 134N, Sample, nt3, 3	Abundances (Scaled): F1: 126, Sample, WT, 1	Abundances (Scaled): F1: 127N, Sample, WT, 2	Abundances (Scaled): F1: 128N, Sample, WT, 3	Abundances (Normalized): F1: 127C, Sample, KO2, 1	Abundances (Normalized): F1: 128C, Sample, KO2, 2	Abundances (Normalized): F1: 129C, Sample, KO2, 3	Abundances (Normalized): F1: 130C, Sample, KO3, 1	Abundances (Normalized): F1: 131C, Sample, KO3, 2	Abundances (Normalized): F1: 132C, Sample, KO3, 3	Abundances (Normalized): F1: 129N, Sample, nt2, 1	Abundances (Normalized): F1: 130N, Sample, nt2, 2	Abundances (Normalized): F1: 131N, Sample, nt2, 3	Abundances (Normalized): F1: 132N, Sample, nt3, 1	Abundances (Normalized): F1: 133N, Sample, nt3, 2	Abundances (Normalized): F1: 134N, Sample, nt3, 3	Abundances (Normalized): F1: 126, Sample, WT, 1	Abundances (Normalized): F1: 127N, Sample, WT, 2	Abundances (Normalized): F1: 128N, Sample, WT, 3	Abundance: F1: 127C, Sample, KO2, 1	Abundance: F1: 128C, Sample, KO2, 2	Abundance: F1: 129C, Sample, KO2, 3	Abundance: F1: 130C, Sample, KO3, 1	Abundance: F1: 131C, Sample, KO3, 2	Abundance: F1: 132C, Sample, KO3, 3	Abundance: F1: 129N, Sample, nt2, 1	Abundance: F1: 130N, Sample, nt2, 2	Abundance: F1: 131N, Sample, nt2, 3	Abundance: F1: 132N, Sample, nt3, 1	Abundance: F1: 133N, Sample, nt3, 2	Abundance: F1: 134N, Sample, nt3, 3	Abundance: F1: 126, Sample, WT, 1	Abundance: F1: 127N, Sample, WT, 2	Abundance: F1: 128N, Sample, WT, 3	Abundances Count: F1: 127C, Sample, KO2, 1	Abundances Count: F1: 128C, Sample, KO2, 2	Abundances Count: F1: 129C, Sample, KO2, 3	Abundances Count: F1: 130C, Sample, KO3, 1	Abundances Count: F1: 131C, Sample, KO3, 2	Abundances Count: F1: 132C, Sample, KO3, 3	Abundances Count: F1: 129N, Sample, nt2, 1	Abundances Count: F1: 130N, Sample, nt2, 2	Abundances Count: F1: 131N, Sample, nt2, 3	Abundances Count: F1: 132N, Sample, nt3, 1	Abundances Count: F1: 133N, Sample, nt3, 2	Abundances Count: F1: 134N, Sample, nt3, 3	Abundances Count: F1: 126, Sample, WT, 1	Abundances Count: F1: 127N, Sample, WT, 2	Abundances Count: F1: 128N, Sample, WT, 3	Quan Info	Found in Sample: [S3] F1: 127C, Sample, KO2, 1	Found in Sample: [S5] F1: 128C, Sample, KO2, 2	Found in Sample: [S7] F1: 129C, Sample, KO2, 3	Found in Sample: [S9] F1: 130C, Sample, KO3, 1	Found in Sample: [S11] F1: 131C, Sample, KO3, 2	Found in Sample: [S13] F1: 132C, Sample, KO3, 3	Found in Sample: [S6] F1: 129N, Sample, nt2, 1	Found in Sample: [S8] F1: 130N, Sample, nt2, 2	Found in Sample: [S10] F1: 131N, Sample, nt2, 3	Found in Sample: [S12] F1: 132N, Sample, nt3, 1	Found in Sample: [S14] F1: 133N, Sample, nt3, 2	Found in Sample: [S15] F1: 134N, Sample, nt3, 3	Found in Sample: [S1] F1: 126, Sample, WT, 1	Found in Sample: [S2] F1: 127N, Sample, WT, 2	Found in Sample: [S4] F1: 128N, Sample, WT, 3	Confidence (by Search Engine): A2 Sequest HT	Percolator q-Value (by Search Engine): A2 Sequest HT	Percolator PEP (by Search Engine): A2 Sequest HT	XCorr (by Search Engine): A2 Sequest HT
	High	[K].AIGTEPDTDVLSEIMNSFAK.[S]	1xTMTpro [K20]; 1xTMTpro [N-Term]	7.42758e-05	1.5452e-05	1	O60518	O60518 [764-783]		0	2746.45																																																																																			No Quan Values	High	High	High	High	High	High	High	High	High	High	High	High	Not Found	High	High	High	1.836e-05	3.436e-05	3.87
	High	[K].AIGTEPDTDVLSEIMNSFAK.[S]	1xDeamidated [N16]; 1xTMTpro [K20]; 1xTMTpro [N-Term]	0.000280177	3.5286e-05	1	O60518	O60518 [764-783]		0	2747.43																																																																																			No Quan Values	High	High	High	High	High	High	Not Found	High	High	High	High	High	Not Found	High	High	High	2.65e-05	0.000139	4.94
	High	[K].DFQQYLPLVIEPLIK.[T]	1xTMTpro [K15]; 1xTMTpro [N-Term]	0.000110222	3.5286e-05	1	O60518	O60518 [626-640]		0	2424.44																																																																																			Excluded by Method	High	High	High	High	High	High	High	Not Found	Not Found	High	High	High	High	High	High	High	2.65e-05	5.204e-05	3.82
	High	[RK].EGFVEYTEQVVK.[L]	1xTMTpro [K12]; 1xTMTpro [N-Term]	1.04786e-06	1.5452e-05	2	O60518; O00410	O60518 [702-713]; O00410 [694-705]		0	2036.12	0.923	0.826	0.943	0.66	0.987729	0.850519	0.994719	0.142568	0.22	13.16	4.25	3.3	103.7	79.3	112.6	94.7	109.7	1.19	9.83	5.13	2.18	6.82	103	103.3	105.3	87.2	78.9	71.6	103.5	112.1	114.1	91.5	95.5	94.3	109.2	122.2	108.4	86	86.2	87.9	72.8	65.9	59.8	86.4	93.5	95.2	76.4	79.7	78.7	91.2	102	90.5	82.4	84.6	82.4	67.9	61.8	57.5	81.5	88.1	91.8	71.8	72	73.5	85.6	102	88.7	2	2	2	2	2	2	2	2	2	2	2	2	2	2	2	Shared	High	High	High	High	High	High	High	High	High	High	High	High	High	High	High	High	1.836e-05	3.945e-07	4.83
	High	[K].FMQDASNVMQLLLK.[T]	1xDeamidated [N7]; 1xTMTpro [K14]; 1xTMTpro [N-Term]	0.0040167	0.000390105	1	O60518	O60518 [581-594]		0	2247.24	0.988	0.796	0.785	0.839	0.999999	0.955251	0.9294	0.963603	19.34	36.16	10.85	18.98	92.7	79.9	109	100.3	118.1	10.22	15.5	21.16	22.12	23.53	94.9	91.2	110.3	101.4	81.8	75.8	83.6	128.9	111.6	75.2	102.7	118.4	120.9	124.6	78.8	12.1	11.6	14.1	12.9	10.4	9.7	10.7	16.4	14.3	9.6	13.1	15.1	15.4	15.9	10.1	11.6	11.4	13.2	12.1	9.8	9.3	10.1	15.5	13.7	9	11.8	14.1	14.5	15.9	9.9	1	1	1	1	1	1	1	1	1	1	1	1	1	1	1		High	High	High	High	High	High	High	High	High	High	High	High	High	High	High	High	0.0002296	0.002288	2.69
	High	[K].FMQDASNVMQLLLK.[T]	1xDeamidated [N7]; 2xOxidation [M2; M9]; 1xTMTpro [K14]; 1xTMTpro [N-Term]	0.0471553	0.00590313	1	O60518	O60518 [581-594]		0	2279.23																																																																																			No Quan Values	High	High	High	High	High	High	High	High	High	High	High	High	High	High	High	High	0.00377	0.03086	3.23
	High	[K].FVPYYDLFMPSLK.[H]	1xTMTpro [K13]; 1xTMTpro [N-Term]	1.19791e-05	1.5452e-05	3	O60518; O00410	O60518 [535-547]; O00410 [527-539]		0	2228.23	0.981	1.084	0.874	0.891	0.999382	0.998809	0.949503	0.991622	17.22	11.46	18.49	22.26	95.3	94.6	111.2	89.8	109.1	19.7	10.47	7.63	7.1	10.66	97.4	86.8	126.2	81.5	99.6	96.7	99.3	113.6	113.7	95	91.8	82.7	111.5	111.8	92.2	42.6	38	55.2	35.7	43.6	42.3	43.5	49.7	49.8	41.6	40.2	36.2	48.8	48.9	40.4	40.8	37.3	51.8	33.3	40.9	40.7	41	46.8	48	39.1	36.3	33.8	45.8	48.9	39.5	2	2	2	2	2	2	2	2	2	2	2	2	2	2	2	Shared	High	High	High	High	High	High	High	High	High	High	High	High	High	High	High	High	1.836e-05	5.082e-06	4.08
	High	[K].FVPYYDLFMPSLK.[H]	1xOxidation [M9]; 1xTMTpro [K13]; 1xTMTpro [N-Term]	1.35357e-05	1.5452e-05	4	O60518; O00410	O60518 [535-547]; O00410 [527-539]		0	2244.23	1.074	0.935	1.005	0.729	0.990959	0.999979	1	0.490995	22.74	27.93	14.03	14.42	113.3	90.9	105.5	82.3	108	5.31	31.36	12.61	11.42	12.47	118.5	106.7	111.4	63.6	120.7	89.3	91	117.3	103.6	80.8	77.3	95.5	95.7	106.2	122.4	70.4	63.4	66.1	37.8	71.7	53	54.1	69.7	61.6	48	45.9	56.7	56.8	63.1	72.7	67.4	62.2	62	35.2	67.2	51	51	65.6	59.3	45.1	41.5	53	53.3	63.1	71.2	3	3	3	3	3	3	3	3	3	3	3	3	3	3	3	Shared	High	High	High	High	High	High	High	High	High	High	High	High	High	High	High	High	1.836e-05	5.8e-06	3.66
	High	[R].HDLDIIK.[R]	1xTMTpro [K7]; 1xTMTpro [N-Term]	0.00454811	0.000496434	1	O60518	O60518 [176-182]		0	1461.89																																																																																			No Quan Values	High	High	High	High	High	High	High	High	High	High	High	High	High	High	High	High	0.0002878	0.002608	3.45
	High	[R].LLDQCIQDQEHPAIR.[T]	1xCarbamidomethyl [C5]; 1xTMTpro [N-Term]	4.46656e-08	1.5452e-05	1	O60518	O60518 [184-198]		0	2140.11	1.019	0.853	0.967	1.088	0.999364	0.966174	0.998829	0.999993	18.41	37.08	25.88	1.77	93	101	91.3	118.5	96.2	17.12	12.34	4.32	18.03	6.8	107.2	92.8	75.8	100.7	88.7	113.7	92	91	84.9	118.1	143.2	100	91.5	95.9	104.5	24.7	21.4	17.5	23.2	20.5	26.2	21.2	21	19.6	27.2	33	23	21.1	22.1	24.1	23.7	21	16.4	21.7	19.2	25.2	20	19.7	18.9	25.6	29.8	21.5	19.8	22.1	23.6	1	1	1	1	1	1	1	1	1	1	1	1	1	1	1		High	High	High	High	High	High	High	High	High	High	High	High	High	High	High	High	1.836e-05	1.448e-08	5.72
	High	[K].LMVPLLK.[F]	1xOxidation [M2]; 1xTMTpro [K7]; 1xTMTpro [N-Term]	0.0892539	0.00941408	1	O60518; O00410	O60518 [714-720]; O00410 [706-712]		0	1437.94	1.059	1.21	0.914	0.896	0.997853	0.900162	0.989489	0.991622	2.73	8.19	4.11	0	104.4	99.6	103.8	81	111.1	11.53	3.74	8.3	4.98	3.75	99.1	121.8	101.9	97.2	95.6	102.7	101.3	113	96.2	85	79.1	77.4	108.4	106.7	114.5	88	108.2	90.5	86.3	85	91.2	90	100.4	85.5	75.5	70.2	68.8	96.3	94.8	101.7	84.3	106.2	84.9	80.5	79.7	87.7	84.9	94.5	82.3	71	63.4	64.2	90.4	94.8	99.7	1	1	1	1	1	1	1	1	1	1	1	1	1	1	1	Shared	High	High	High	High	High	High	High	High	High	High	High	High	High	High	High	High	0.006277	0.0599	2.91
High	P05204	Non-histone chromosomal protein HMG-17 OS=Homo sapiens OX=9606 GN=HMGN2 PE=1 SV=3	0	51.523	68	7	47	6	90	9.4	9.99	7	47	0.644	0.912	0.665	0.855	-0.64	-0.13	-0.59	-0.23	1.32287e-08	0.186082	1.47942e-07	0.080765	3.11332e-06	0.772176	1.81052e-05	0.555282	2.01	5.57	12.04	12.67	74.2	95.3	115.3	103.7	111.5	3.85	3.58	1.8	5.86	5.69	74.8	70.2	75.4	96.1	91.8	98.6	116.1	119.5	115.5	96.3	104.5	108.1	112.4	116.6	104.1	1143	1073.4	1152.8	1468.8	1403.5	1506.8	1775.5	1826.2	1766.3	1472.5	1597.1	1652.6	1718.2	1782.1	1592.2	1094.9	1053	1081	1370.1	1316.5	1449.6	1674.3	1719.4	1702	1384.6	1442	1542.7	1612.8	1782.1	1560	9	9	9	9	9	9	9	9	9	9	9	9	9	9	9	1
	Confidence	Annotated Sequence	Modifications	Qvality PEP	Qvality q-value	# PSMs	Master Protein Accessions	Positions in Master Proteins	Modifications in Master Proteins	# Missed Cleavages	Theo. MH+ [Da]	Abundance Ratio: (KO2) / (nt2)	Abundance Ratio: (KO3) / (nt3)	Abundance Ratio: (KO2) / (WT)	Abundance Ratio: (KO3) / (WT)	Abundance Ratio Adj. P-Value: (KO2) / (nt2)	Abundance Ratio Adj. P-Value: (KO3) / (nt3)	Abundance Ratio Adj. P-Value: (KO2) / (WT)	Abundance Ratio Adj. P-Value: (KO3) / (WT)	Abundance Ratio Variability [%]: (KO2) / (nt2)	Abundance Ratio Variability [%]: (KO3) / (nt3)	Abundance Ratio Variability [%]: (KO2) / (WT)	Abundance Ratio Variability [%]: (KO3) / (WT)	Abundances (Grouped): KO2	Abundances (Grouped): KO3	Abundances (Grouped): nt2	Abundances (Grouped): nt3	Abundances (Grouped): WT	Abundances (Grouped) CV [%]: KO2	Abundances (Grouped) CV [%]: KO3	Abundances (Grouped) CV [%]: nt2	Abundances (Grouped) CV [%]: nt3	Abundances (Grouped) CV [%]: WT	Abundances (Scaled): F1: 127C, Sample, KO2, 1	Abundances (Scaled): F1: 128C, Sample, KO2, 2	Abundances (Scaled): F1: 129C, Sample, KO2, 3	Abundances (Scaled): F1: 130C, Sample, KO3, 1	Abundances (Scaled): F1: 131C, Sample, KO3, 2	Abundances (Scaled): F1: 132C, Sample, KO3, 3	Abundances (Scaled): F1: 129N, Sample, nt2, 1	Abundances (Scaled): F1: 130N, Sample, nt2, 2	Abundances (Scaled): F1: 131N, Sample, nt2, 3	Abundances (Scaled): F1: 132N, Sample, nt3, 1	Abundances (Scaled): F1: 133N, Sample, nt3, 2	Abundances (Scaled): F1: 134N, Sample, nt3, 3	Abundances (Scaled): F1: 126, Sample, WT, 1	Abundances (Scaled): F1: 127N, Sample, WT, 2	Abundances (Scaled): F1: 128N, Sample, WT, 3	Abundances (Normalized): F1: 127C, Sample, KO2, 1	Abundances (Normalized): F1: 128C, Sample, KO2, 2	Abundances (Normalized): F1: 129C, Sample, KO2, 3	Abundances (Normalized): F1: 130C, Sample, KO3, 1	Abundances (Normalized): F1: 131C, Sample, KO3, 2	Abundances (Normalized): F1: 132C, Sample, KO3, 3	Abundances (Normalized): F1: 129N, Sample, nt2, 1	Abundances (Normalized): F1: 130N, Sample, nt2, 2	Abundances (Normalized): F1: 131N, Sample, nt2, 3	Abundances (Normalized): F1: 132N, Sample, nt3, 1	Abundances (Normalized): F1: 133N, Sample, nt3, 2	Abundances (Normalized): F1: 134N, Sample, nt3, 3	Abundances (Normalized): F1: 126, Sample, WT, 1	Abundances (Normalized): F1: 127N, Sample, WT, 2	Abundances (Normalized): F1: 128N, Sample, WT, 3	Abundance: F1: 127C, Sample, KO2, 1	Abundance: F1: 128C, Sample, KO2, 2	Abundance: F1: 129C, Sample, KO2, 3	Abundance: F1: 130C, Sample, KO3, 1	Abundance: F1: 131C, Sample, KO3, 2	Abundance: F1: 132C, Sample, KO3, 3	Abundance: F1: 129N, Sample, nt2, 1	Abundance: F1: 130N, Sample, nt2, 2	Abundance: F1: 131N, Sample, nt2, 3	Abundance: F1: 132N, Sample, nt3, 1	Abundance: F1: 133N, Sample, nt3, 2	Abundance: F1: 134N, Sample, nt3, 3	Abundance: F1: 126, Sample, WT, 1	Abundance: F1: 127N, Sample, WT, 2	Abundance: F1: 128N, Sample, WT, 3	Abundances Count: F1: 127C, Sample, KO2, 1	Abundances Count: F1: 128C, Sample, KO2, 2	Abundances Count: F1: 129C, Sample, KO2, 3	Abundances Count: F1: 130C, Sample, KO3, 1	Abundances Count: F1: 131C, Sample, KO3, 2	Abundances Count: F1: 132C, Sample, KO3, 3	Abundances Count: F1: 129N, Sample, nt2, 1	Abundances Count: F1: 130N, Sample, nt2, 2	Abundances Count: F1: 131N, Sample, nt2, 3	Abundances Count: F1: 132N, Sample, nt3, 1	Abundances Count: F1: 133N, Sample, nt3, 2	Abundances Count: F1: 134N, Sample, nt3, 3	Abundances Count: F1: 126, Sample, WT, 1	Abundances Count: F1: 127N, Sample, WT, 2	Abundances Count: F1: 128N, Sample, WT, 3	Quan Info	Found in Sample: [S3] F1: 127C, Sample, KO2, 1	Found in Sample: [S5] F1: 128C, Sample, KO2, 2	Found in Sample: [S7] F1: 129C, Sample, KO2, 3	Found in Sample: [S9] F1: 130C, Sample, KO3, 1	Found in Sample: [S11] F1: 131C, Sample, KO3, 2	Found in Sample: [S13] F1: 132C, Sample, KO3, 3	Found in Sample: [S6] F1: 129N, Sample, nt2, 1	Found in Sample: [S8] F1: 130N, Sample, nt2, 2	Found in Sample: [S10] F1: 131N, Sample, nt2, 3	Found in Sample: [S12] F1: 132N, Sample, nt3, 1	Found in Sample: [S14] F1: 133N, Sample, nt3, 2	Found in Sample: [S15] F1: 134N, Sample, nt3, 3	Found in Sample: [S1] F1: 126, Sample, WT, 1	Found in Sample: [S2] F1: 127N, Sample, WT, 2	Found in Sample: [S4] F1: 128N, Sample, WT, 3	Confidence (by Search Engine): A2 Sequest HT	Percolator q-Value (by Search Engine): A2 Sequest HT	Percolator PEP (by Search Engine): A2 Sequest HT	XCorr (by Search Engine): A2 Sequest HT
	High	[K].ADAGKEGNNPAENGDAK.[T]	2xDeamidated [N9; N13]; 2xTMTpro [K5; K17]; 1xTMTpro [N-Term]	3.11816e-08	1.5452e-05	1	P05204	P05204 [60-76]		1	2572.33	0.571	0.885	0.679	0.793	0.305936	0.995142	0.514433	0.933619	37.96	20.2	11.27	0.75	65.4	97.3	105.2	109.9	122.2	22.11	2.77	21.69	12.55	13.41	64.1	58.9	88	99.8	95.4	95	141	103.1	95.1	94.8	107.7	121.9	94.4	120.9	119.8	9.7	8.9	13.3	15.1	14.4	14.3	21.3	15.6	14.4	14.3	16.3	18.4	14.3	18.3	18.1	9.3	8.7	12.5	14.1	13.5	13.8	20.1	14.6	13.8	13.5	14.7	17.2	13.4	18.3	17.7	1	1	1	1	1	1	1	1	1	1	1	1	1	1	1		High	High	High	High	High	High	High	High	High	High	High	High	High	High	High	High	1.836e-05	9.916e-09	4.49
	High	[K].AEGAGDAK.[-]	1xTMTpro [K8]; 1xTMTpro [N-Term]	0.00354484	0.000280961	8	P05204	P05204 [83-90]		0	1326.75	0.733	1.172	0.758	1.073	0.15272	0.969621	0.365902	0.967556	5.16	12.87	8.13	29.89	79	108.7	111.7	99.3	101.3	6.79	10.6	4.66	8.6	14.08	74.7	85.5	81	111.5	96.6	119.5	114.6	116.8	106.8	87.5	102	101.9	103.9	112.8	85.1	253.7	290.6	275.4	378.7	328.3	405.8	389.3	396.7	362.8	297.2	346.6	346.2	352.9	383.3	289	243	285.1	258.2	353.2	308	390.4	367.1	373.5	349.6	279.4	312.9	323.1	331.2	383.3	283.1	5	5	5	5	5	5	5	5	5	5	5	5	5	5	5		High	High	High	High	High	High	High	High	High	High	High	High	High	High	High	High	0.0001594	0.002003	2.61
	High	[K].EGNNPAENGDAK.[T]	1xTMTpro [K12]; 1xTMTpro [N-Term]	6.24535e-07	1.5452e-05	5	P05204	P05204 [65-76]		0	1823.94	0.645	0.894	0.718	0.766	0.0319821	0.988495	0.158937	0.64416	25.25	7.13	6.42	1.61	77.3	88.6	119.8	99.2	115.1	18.15	11.24	10.76	4.17	6.41	84.1	58.7	78.7	99.7	90.2	79.5	108.1	134.3	122	106.2	101	97.8	117.1	117.8	104.9	77	53.7	72.1	91.3	82.6	72.8	99	123	111.7	97.3	92.5	89.6	107.3	107.9	96.1	73.8	52.7	67.6	85.2	77.5	70.1	93.4	115.8	107.7	91.5	83.5	83.6	100.7	107.9	94.1	3	3	3	3	3	3	3	3	3	3	3	3	3	3	3		High	High	High	High	High	High	High	High	High	High	High	High	High	High	High	High	1.836e-05	2.289e-07	4.02
	High	[K].EGNNPAENGDAK.[T]	1xDeamidated [N8]; 1xTMTpro [K12]; 1xTMTpro [N-Term]	4.68487e-07	1.5452e-05	23	P05204	P05204 [65-76]		0	1824.92	0.595	0.812	0.692	0.836	0.000147685	0.52117	0.071099	0.838718	10.94	11.41	0.54	4.27	72.5	88.9	117.1	109.6	112	9.09	5.21	2.36	5.23	7.92	77	64.2	71.8	95.5	88.1	86.8	116	115.9	120.8	103.9	108.6	115.2	111	121.5	103.8	568.1	473.4	529.8	704.8	650.1	640.6	855.9	854.9	890.9	766.2	801	850.1	818.6	896.3	766.1	544.2	464.4	496.8	657.4	609.7	616.3	807.1	804.9	858.5	720.4	723.2	793.6	768.4	896.3	750.6	22	22	22	22	22	22	22	22	22	22	22	22	22	22	22		High	High	High	High	High	High	High	High	High	High	High	High	High	High	High	High	1.836e-05	1.702e-07	4.22
	High	[K].EGNNPAENGDAK.[T]	2xDeamidated [N4; N8]; 1xTMTpro [K12]; 1xTMTpro [N-Term]	0.00021483	3.5286e-05	2	P05204	P05204 [65-76]		0	1825.91	0.498	0.711	0.577	0.695	6.89518e-06	0.356441	0.00344604	0.309507	12.37	13.06	15.66	16.43	62.8	83.6	126	124	103.7	3.34	15.65	7.14	9.73	14.76	65.3	64.2	61.2	90.2	85.5	66.3	115.8	128.8	133.1	126.8	109.6	132.6	91.5	123	106.1	43.1	42.3	40.3	59.5	56.3	43.7	76.3	84.9	87.7	83.6	72.3	87.4	60.3	81.1	69.9	41.2	41.5	37.8	55.5	52.8	42.1	72	80	84.5	78.6	65.2	81.6	56.6	81.1	68.5	2	2	2	2	2	2	2	2	2	2	2	2	2	2	2		High	High	High	High	High	High	High	High	High	High	High	High	High	High	High	High	2.65e-05	0.0001053	4.34
	High	[R].KAEGDAK.[G]	2xTMTpro [K1; K7]; 1xTMTpro [N-Term]	0.0468753	0.00589435	3	P05204	P05204 [5-11]		1	1630.99	0.635	0.95	0.674	0.744	0.128688	0.999979	0.348905	0.672972	14.1	23.61	19.5	3.03	74.9	89	119.7	102.2	114.2	12.72	20.94	3.4	6.82	3.71	67.7	86.4	73	86.8	81.2	118.3	116.7	122.7	115	91.3	99.7	104.6	116.6	111.4	108.4	23.7	30.2	25.6	30.4	28.4	41.4	40.9	42.9	40.3	32	34.9	36.6	40.8	39	38	22.7	29.7	24	28.4	26.7	39.8	38.5	40.4	38.8	30.1	31.5	34.2	38.3	39	37.2	2	2	2	2	2	2	2	2	2	2	2	2	2	2	2		High	High	High	High	High	High	High	High	High	High	High	High	High	High	High	High	0.003757	0.03069	2.2
	High	[R].LSAKPAPPKPEPKPK.[K]	4xTMTpro [K4; K9; K13; K15]; 1xTMTpro [N-Term]	0.00614285	0.000709572	1	P05204	P05204 [28-42]		0	3105.98	0.634	1.186	0.586	0.775	0.0260233	0.94504	0.000294553	0.593127	1.27	27.71	8.28	4.15	78.7	82.6	120.1	81.2	137.4	4.96	22.03	15.08	15.03	15.3	77.6	80.2	85.5	78.5	84.1	116.4	122.4	127.5	95.2	66.1	89.3	82.7	139.9	108.5	146	80.1	82.8	88.3	81	86.9	120.2	126.4	131.7	98.4	68.3	92.2	85.4	144.5	112.1	150.8	76.8	81.2	82.8	75.6	81.5	115.7	119.2	124	94.8	64.2	83.3	79.7	135.6	112.1	147.7	1	1	1	1	1	1	1	1	1	1	1	1	1	1	1		High	High	High	High	High	High	High	High	High	High	High	High	High	High	High	High	0.0004037	0.003577	2.86
	High	[K].TDQAQKAEGAGDAK.[-]	2xTMTpro [K6; K14]; 1xTMTpro [N-Term]	0.00283402	0.000189054	1	P05204	P05204 [77-90]		1	2302.28	0.246	2.714	0.382	1.145	5.39333e-12	8.52498e-05	4.78659e-05	0.991622	0.03	0.77	15.48	90.51	37.8	131	140.8	76	114.4	22.95	46.81	23.37	51.62	35.24	26.6	37	42.7	76.4	202.8	128.1	108.5	137.7	173.8	28.2	74.3	94.1	171.3	86.8	111.8	6.9	9.6	11	19.8	52.4	33.1	28.1	35.6	44.9	7.3	19.2	24.3	44.3	22.4	28.9	6.6	9.4	10.3	18.4	49.2	31.9	26.5	33.5	43.3	6.8	17.4	22.7	41.6	22.4	28.3	1	1	1	1	1	1	1	1	1	1	1	1	1	1	1		High	High	High	High	High	High	High	High	High	High	High	High	High	High	High	High	9.879e-05	0.001584	2.59
	High	[K].VKDEPQRR.[S]	1xTMTpro [K2]; 1xTMTpro [N-Term]	0.0101484	0.00115337	3	P05204; O00479	P05204 [17-24]; O00479 [17-24]		2	1635.98	0.584	0.851	0.671	0.853	0.000646839	0.890872	0.0305405	0.903469	0.78	3.7	9.5	21.17	71.3	90.6	120.5	99.8	117.8	10.54	21.62	10.73	6.89	5.9	70.6	71.5	84.8	77.2	90.8	117.7	120.9	123.1	100.7	93	106.7	100.1	118.1	106.5	118.3	80.8	81.8	97.1	88.4	104	134.7	138.4	140.9	115.3	106.4	122.2	114.6	135.2	121.9	135.4	77.4	80.3	91	82.4	97.5	129.6	130.5	132.7	111.1	100.1	110.3	107	126.9	121.9	132.6	3	3	3	3	3	3	3	3	3	3	3	3	3	3	3	Shared	High	High	High	High	High	High	High	High	High	High	High	High	High	High	High	High	0.0006914	0.006095	2.84
High	O60493	Sorting nexin-3 OS=Homo sapiens OX=9606 GN=SNX3 PE=1 SV=3	0	51.52	68	10	21	8	162	18.8	8.66	10	21	0.958	0.935	0.851	0.855	-0.06	-0.1	-0.23	-0.23	0.758206	0.568405	0.0698386	0.129914	0.97789	0.972122	0.506557	0.671585	2.46	0.06	4.99	4.62	94.1	94.3	99.7	101.4	110.5	2.14	2.23	1.59	1.84	2.59	93.4	96.3	92.5	96.8	93.5	92.9	97.5	98.9	100.6	103.5	100	100.6	109.7	109.3	114.5	437.1	451	433	453.4	437.9	435.1	456.4	463.1	471.2	484.6	468.3	471.1	513.4	511.9	536	418.7	442.4	406	422.9	410.7	418.6	430.4	436	454	455.7	422.8	439.7	481.9	511.9	525.1	8	8	8	8	8	8	8	8	8	8	8	8	8	8	8	2
	Confidence	Annotated Sequence	Modifications	Qvality PEP	Qvality q-value	# PSMs	Master Protein Accessions	Positions in Master Proteins	Modifications in Master Proteins	# Missed Cleavages	Theo. MH+ [Da]	Abundance Ratio: (KO2) / (nt2)	Abundance Ratio: (KO3) / (nt3)	Abundance Ratio: (KO2) / (WT)	Abundance Ratio: (KO3) / (WT)	Abundance Ratio Adj. P-Value: (KO2) / (nt2)	Abundance Ratio Adj. P-Value: (KO3) / (nt3)	Abundance Ratio Adj. P-Value: (KO2) / (WT)	Abundance Ratio Adj. P-Value: (KO3) / (WT)	Abundance Ratio Variability [%]: (KO2) / (nt2)	Abundance Ratio Variability [%]: (KO3) / (nt3)	Abundance Ratio Variability [%]: (KO2) / (WT)	Abundance Ratio Variability [%]: (KO3) / (WT)	Abundances (Grouped): KO2	Abundances (Grouped): KO3	Abundances (Grouped): nt2	Abundances (Grouped): nt3	Abundances (Grouped): WT	Abundances (Grouped) CV [%]: KO2	Abundances (Grouped) CV [%]: KO3	Abundances (Grouped) CV [%]: nt2	Abundances (Grouped) CV [%]: nt3	Abundances (Grouped) CV [%]: WT	Abundances (Scaled): F1: 127C, Sample, KO2, 1	Abundances (Scaled): F1: 128C, Sample, KO2, 2	Abundances (Scaled): F1: 129C, Sample, KO2, 3	Abundances (Scaled): F1: 130C, Sample, KO3, 1	Abundances (Scaled): F1: 131C, Sample, KO3, 2	Abundances (Scaled): F1: 132C, Sample, KO3, 3	Abundances (Scaled): F1: 129N, Sample, nt2, 1	Abundances (Scaled): F1: 130N, Sample, nt2, 2	Abundances (Scaled): F1: 131N, Sample, nt2, 3	Abundances (Scaled): F1: 132N, Sample, nt3, 1	Abundances (Scaled): F1: 133N, Sample, nt3, 2	Abundances (Scaled): F1: 134N, Sample, nt3, 3	Abundances (Scaled): F1: 126, Sample, WT, 1	Abundances (Scaled): F1: 127N, Sample, WT, 2	Abundances (Scaled): F1: 128N, Sample, WT, 3	Abundances (Normalized): F1: 127C, Sample, KO2, 1	Abundances (Normalized): F1: 128C, Sample, KO2, 2	Abundances (Normalized): F1: 129C, Sample, KO2, 3	Abundances (Normalized): F1: 130C, Sample, KO3, 1	Abundances (Normalized): F1: 131C, Sample, KO3, 2	Abundances (Normalized): F1: 132C, Sample, KO3, 3	Abundances (Normalized): F1: 129N, Sample, nt2, 1	Abundances (Normalized): F1: 130N, Sample, nt2, 2	Abundances (Normalized): F1: 131N, Sample, nt2, 3	Abundances (Normalized): F1: 132N, Sample, nt3, 1	Abundances (Normalized): F1: 133N, Sample, nt3, 2	Abundances (Normalized): F1: 134N, Sample, nt3, 3	Abundances (Normalized): F1: 126, Sample, WT, 1	Abundances (Normalized): F1: 127N, Sample, WT, 2	Abundances (Normalized): F1: 128N, Sample, WT, 3	Abundance: F1: 127C, Sample, KO2, 1	Abundance: F1: 128C, Sample, KO2, 2	Abundance: F1: 129C, Sample, KO2, 3	Abundance: F1: 130C, Sample, KO3, 1	Abundance: F1: 131C, Sample, KO3, 2	Abundance: F1: 132C, Sample, KO3, 3	Abundance: F1: 129N, Sample, nt2, 1	Abundance: F1: 130N, Sample, nt2, 2	Abundance: F1: 131N, Sample, nt2, 3	Abundance: F1: 132N, Sample, nt3, 1	Abundance: F1: 133N, Sample, nt3, 2	Abundance: F1: 134N, Sample, nt3, 3	Abundance: F1: 126, Sample, WT, 1	Abundance: F1: 127N, Sample, WT, 2	Abundance: F1: 128N, Sample, WT, 3	Abundances Count: F1: 127C, Sample, KO2, 1	Abundances Count: F1: 128C, Sample, KO2, 2	Abundances Count: F1: 129C, Sample, KO2, 3	Abundances Count: F1: 130C, Sample, KO3, 1	Abundances Count: F1: 131C, Sample, KO3, 2	Abundances Count: F1: 132C, Sample, KO3, 3	Abundances Count: F1: 129N, Sample, nt2, 1	Abundances Count: F1: 130N, Sample, nt2, 2	Abundances Count: F1: 131N, Sample, nt2, 3	Abundances Count: F1: 132N, Sample, nt3, 1	Abundances Count: F1: 133N, Sample, nt3, 2	Abundances Count: F1: 134N, Sample, nt3, 3	Abundances Count: F1: 126, Sample, WT, 1	Abundances Count: F1: 127N, Sample, WT, 2	Abundances Count: F1: 128N, Sample, WT, 3	Quan Info	Found in Sample: [S3] F1: 127C, Sample, KO2, 1	Found in Sample: [S5] F1: 128C, Sample, KO2, 2	Found in Sample: [S7] F1: 129C, Sample, KO2, 3	Found in Sample: [S9] F1: 130C, Sample, KO3, 1	Found in Sample: [S11] F1: 131C, Sample, KO3, 2	Found in Sample: [S13] F1: 132C, Sample, KO3, 3	Found in Sample: [S6] F1: 129N, Sample, nt2, 1	Found in Sample: [S8] F1: 130N, Sample, nt2, 2	Found in Sample: [S10] F1: 131N, Sample, nt2, 3	Found in Sample: [S12] F1: 132N, Sample, nt3, 1	Found in Sample: [S14] F1: 133N, Sample, nt3, 2	Found in Sample: [S15] F1: 134N, Sample, nt3, 3	Found in Sample: [S1] F1: 126, Sample, WT, 1	Found in Sample: [S2] F1: 127N, Sample, WT, 2	Found in Sample: [S4] F1: 128N, Sample, WT, 3	Confidence (by Search Engine): A2 Sequest HT	Percolator q-Value (by Search Engine): A2 Sequest HT	Percolator PEP (by Search Engine): A2 Sequest HT	XCorr (by Search Engine): A2 Sequest HT
	High	[R].CLHMFLQDEIIDK.[S]	1xCarbamidomethyl [C1]; 1xOxidation [M4]; 1xTMTpro [K13]; 1xTMTpro [N-Term]	0.000347507	3.5286e-05	1	O60493	O60493 [140-152]		0	2286.21	0.914	0.846	0.795	0.905	0.998305	0.984309	0.870928	0.996245	25.52	12.59	29.64	10.72	86.4	99.1	87.9	117.1	109.5	26.8	9.19	9.77	15.51	16.03	89.5	88.8	53.3	101.8	87.2	103.5	97.9	80.4	90.4	120.3	149.5	111.9	112.6	89.4	123.5	14.4	14.3	8.6	16.4	14	16.6	15.7	12.9	14.5	19.3	24	18	18.1	14.4	19.8	13.8	14	8	15.3	13.1	16	14.8	12.2	14	18.2	21.7	16.8	17	14.4	19.4	1	1	1	1	1	1	1	1	1	1	1	1	1	1	1		High	High	High	High	High	High	High	High	High	High	High	High	High	High	High	High	2.65e-05	0.0001745	3.44
	High	[R].GDDGIFDDNFIEER.[K]	1xTMTpro [N-Term]	1.48341e-07	1.5452e-05	2	O60493	O60493 [105-118]		0	1945.91	0.954	0.922	0.781	0.78	0.999364	0.999979	0.798624	0.86632	4.93	35.96	4.68	0.43	90.1	86.9	102.5	108.9	111.7	12.52	10.29	6.94	25.17	4.28	107.8	90.7	85.1	83.3	101.1	87.5	109.3	95.1	103.2	119.9	109.6	71.9	106.7	116.2	112.5	33.6	28.3	26.6	26	31.6	27.3	34.1	29.7	32.2	37.4	34.2	22.4	33.3	36.3	35.1	32.2	27.8	24.9	24.2	29.6	26.3	32.1	27.9	31	35.2	30.9	20.9	31.3	36.3	34.4	2	2	2	2	2	2	2	2	2	2	2	2	2	2	2		High	High	High	High	High	High	High	High	High	High	High	High	High	High	High	High	1.836e-05	5.068e-08	4.56
	High	[R].KQGLEQFINK.[V]	2xTMTpro [K1; K10]; 1xTMTpro [N-Term]	0.0164527	0.00167237	1	O60493	O60493 [119-128]		1	2117.29																																																																																			No Quan Values	High	Not Found	High	High	High	Not Found	High	High	High	High	High	Not Found	High	High	High	High	0.001018	0.01016	3.47
	High	[R].LITKPQNLNDAYGPPSNFLEIDVSNPQTVGVGR.[G]	1xTMTpro [K4]; 1xTMTpro [N-Term]	0.0051109	0.000597335	1	O60493	O60493 [11-43]		0	4162.24																																																																																			No Quan Values	High	High	High	High	High	High	High	High	High	High	High	High	High	High	High	High	0.0003429	0.002958	2.64
	High	[R].LITKPQNLNDAYGPPSNFLEIDVSNPQTVGVGR.[G]	1xDeamidated [N17]; 1xTMTpro [K4]; 1xTMTpro [N-Term]	5.95432e-08	1.5452e-05	1	O60493	O60493 [11-43]		0	4163.23																																																																																			No Quan Values	High	High	High	High	Not Found	Not Found	Not Found	High	High	High	High	Not Found	High	High	High	High	1.836e-05	1.955e-08	7
	High	[RK].QGLEQFINK.[IV]	1xTMTpro [K9]; 1xTMTpro [N-Term]	0.00246182	0.000110349	3	Q9UMY4; O60493	Q9UMY4 [121-129]; O60493 [120-128]		0	1684.99	0.881	0.806	0.757	0.755	0.973127	0.850519	0.528093	0.631037	9.33	10.62	26.43	7.61	91.5	80.4	104.4	102.8	120.8	6.66	11.37	1.32	2.32	12.69	97	90.5	85	79.5	95.1	77.7	103.2	102.7	105.3	98.6	101.6	103.3	105.3	119.5	135.8	51.1	47.7	44.8	41.9	50.1	40.9	54.4	54.1	55.5	52	53.5	54.4	55.5	62.9	71.5	49	46.7	42	39.1	47	39.4	51.3	50.9	53.4	48.9	48.3	50.8	52.1	62.9	70.1	2	2	2	2	2	2	2	2	2	2	2	2	2	2	2	Shared	High	High	High	High	High	High	High	High	High	High	High	High	High	High	High	High	6.621e-05	0.001363	2.93
	High	[R].QLPFRGDDGIFDDNFIEER.[K]	1xTMTpro [N-Term]	0.000156662	3.5286e-05	2	O60493	O60493 [100-118]		1	2587.27																																																																																			No Quan Values	High	High	High	High	High	High	High	High	High	High	High	High	High	High	High	High	2.65e-05	7.523e-05	3.36
	High	[RK].TNLPIFK.[L]	1xTMTpro [K7]; 1xTMTpro [N-Term]	0.0630473	0.00735972	2	Q9UMY4; O60493	Q9UMY4 [56-62]; O60493 [55-61]		0	1440.91	1.015	0.983	0.909	0.915	0.999999	0.999979	0.958044	0.997242	5.42	6.15	3.42	1.53	100.6	98.5	94.4	98.9	107.6	3.24	5.08	5.71	3.99	2.72	99.8	100.9	94.9	104.1	94.2	97.7	93.7	103.1	93.5	98.2	95.8	103.5	109.8	104	106.8	181.2	183.1	172.3	188.9	171	177.4	170	187.2	169.6	178.2	173.9	187.9	199.3	188.7	193.8	173.6	179.6	161.5	176.2	160.4	170.7	160.3	176.2	163.5	167.5	157	175.4	187.1	188.7	189.9	2	2	2	2	2	2	2	2	2	2	2	2	2	2	2	Shared	High	High	High	High	High	High	High	High	High	High	High	High	High	High	High	High	0.00487	0.04173	2.99
	High	[K].VAGHPLAQNER.[C]	1xTMTpro [N-Term]	4.36597e-05	1.5452e-05	3	O60493	O60493 [129-139]		0	1495.83	0.883	1.005	0.721	0.753	0.985426	0.999979	0.494516	0.679612	19.71	12.2	21.33	1.63	94.4	97.5	97.6	89.7	120.7	14.93	10.27	11.5	25.66	6.58	74.6	100.7	92.6	104.5	85	95.6	95.7	83.2	104.8	131.2	84.6	88	118.4	112.9	128.4	31.7	42.7	39.3	44.4	36.1	40.6	40.6	35.3	44.5	55.7	35.9	37.4	50.3	47.9	54.5	30.4	41.9	36.9	41.4	33.8	39.1	38.3	33.2	42.9	52.4	32.4	34.9	47.2	47.9	53.4	2	2	2	2	2	2	2	2	2	2	2	2	2	2	2		High	High	High	High	High	High	High	High	High	High	High	High	High	High	High	High	1.836e-05	1.971e-05	3.2
	High	[K].VAGHPLAQNER.[C]	1xDeamidated [N9]; 1xTMTpro [N-Term]	0.00349581	0.000280961	1	O60493	O60493 [129-139]		0	1496.81	0.832	1	0.901	0.905	0.957569	0.999979	0.993074	0.999993	4.52	2.49	5.04	28.07	97.6	94	108.3	95.5	104.6	8.03	16.76	13.42	12.2	7.04	86.5	93.6	101.6	90.2	116	85.8	104	98	125.9	91.7	108.2	85.8	99.7	100.4	112.7	24.7	26.8	29	25.8	33.1	24.5	29.7	28	36	26.2	30.9	24.5	28.5	28.7	32.2	23.7	26.2	27.2	24	31.1	23.6	28	26.4	34.6	24.6	27.9	22.9	26.7	28.7	31.6	1	1	1	1	1	1	1	1	1	1	1	1	1	1	1		High	High	High	High	High	High	High	High	High	High	High	High	High	High	High	High	0.0001594	0.001968	3.09
	High	[K].VVVPPLPGK.[A]	1xTMTpro [K9]; 1xTMTpro [N-Term]	0.0115023	0.00128794	2	O60493	O60493 [87-95]		0	1514	0.914	0.939	0.801	0.799	0.987025	0.995904	0.557687	0.678831	4.25	14.29	6.7	3.93	93.5	91.4	102.1	96.5	116.6	6.09	3.47	1.3	9.55	1.42	85.5	93.6	96.2	96.7	90.8	91.5	100	102.4	102.2	88.3	96.6	106.8	117.9	116.8	114.6	88	96.3	99	99.5	93.4	94.2	102.9	105.4	105.2	90.9	99.4	110	121.3	120.2	118	84.3	94.5	92.9	92.8	87.6	90.6	97.1	99.2	101.4	85.4	89.8	102.6	113.9	120.2	115.6	2	2	2	2	2	2	2	2	2	2	2	2	2	2	2		High	High	High	High	High	High	High	High	High	High	High	High	High	High	High	High	0.0007809	0.006949	2.21
	High	[R].YSDFEWLR.[S]	1xTMTpro [N-Term]	0.0460448	0.00575645	2	O60493	O60493 [71-78]		0	1419.72	1.122	0.528	1.229	1.231	0.994406	0.0664867	0.986403	0.997242	17.76	37.53	36.73	28.47	101.6	86.5	86.2	135.7	90	6.9	22.5	21.98	25.6	27.56	96.7	91.9	105.3	82.2	67.4	105.4	69.5	82	106.6	195.2	127.7	129	56.1	99.4	85.6	12.4	11.8	13.5	10.5	8.6	13.5	8.9	10.5	13.6	25	16.3	16.5	7.2	12.7	11	11.9	11.5	12.6	9.8	8.1	13	8.4	9.9	13.1	23.5	14.8	15.4	6.7	12.7	10.7	1	1	1	1	1	1	1	1	1	1	1	1	1	1	1		High	High	High	High	High	High	High	High	High	High	High	High	High	High	High	High	0.003661	0.03008	2.93
High	P26440	Isovaleryl-CoA dehydrogenase, mitochondrial OS=Homo sapiens OX=9606 GN=IVD PE=1 SV=2	0	51.44	29	11	16	11	426	46.6	8.05	11	16	1.086	1.386	1.063	0.959	0.12	0.47	0.09	-0.06	0.298964	0.00319295	0.529611	0.651567	0.88131	0.0695291	0.956003	0.979695	0.77	9.38	7.03	20.86	111.7	103.7	97.1	79.3	108.2	6.71	8.54	4.48	5.73	8.71	118.8	110.1	104	102.3	115.5	98.4	93.5	101.9	95.7	78.7	78.2	70.9	106.7	103.6	121.6	299	277.1	261.7	257.3	290.7	247.5	235.3	256.4	240.9	198.1	196.7	178.5	268.4	260.6	305.9	286.4	271.9	245.4	240	272.7	238.1	221.9	241.4	232.1	186.3	177.6	166.6	251.9	260.6	299.7	8	8	8	8	8	8	8	8	8	8	8	8	8	8	8	0
	Confidence	Annotated Sequence	Modifications	Qvality PEP	Qvality q-value	# PSMs	Master Protein Accessions	Positions in Master Proteins	Modifications in Master Proteins	# Missed Cleavages	Theo. MH+ [Da]	Abundance Ratio: (KO2) / (nt2)	Abundance Ratio: (KO3) / (nt3)	Abundance Ratio: (KO2) / (WT)	Abundance Ratio: (KO3) / (WT)	Abundance Ratio Adj. P-Value: (KO2) / (nt2)	Abundance Ratio Adj. P-Value: (KO3) / (nt3)	Abundance Ratio Adj. P-Value: (KO2) / (WT)	Abundance Ratio Adj. P-Value: (KO3) / (WT)	Abundance Ratio Variability [%]: (KO2) / (nt2)	Abundance Ratio Variability [%]: (KO3) / (nt3)	Abundance Ratio Variability [%]: (KO2) / (WT)	Abundance Ratio Variability [%]: (KO3) / (WT)	Abundances (Grouped): KO2	Abundances (Grouped): KO3	Abundances (Grouped): nt2	Abundances (Grouped): nt3	Abundances (Grouped): WT	Abundances (Grouped) CV [%]: KO2	Abundances (Grouped) CV [%]: KO3	Abundances (Grouped) CV [%]: nt2	Abundances (Grouped) CV [%]: nt3	Abundances (Grouped) CV [%]: WT	Abundances (Scaled): F1: 127C, Sample, KO2, 1	Abundances (Scaled): F1: 128C, Sample, KO2, 2	Abundances (Scaled): F1: 129C, Sample, KO2, 3	Abundances (Scaled): F1: 130C, Sample, KO3, 1	Abundances (Scaled): F1: 131C, Sample, KO3, 2	Abundances (Scaled): F1: 132C, Sample, KO3, 3	Abundances (Scaled): F1: 129N, Sample, nt2, 1	Abundances (Scaled): F1: 130N, Sample, nt2, 2	Abundances (Scaled): F1: 131N, Sample, nt2, 3	Abundances (Scaled): F1: 132N, Sample, nt3, 1	Abundances (Scaled): F1: 133N, Sample, nt3, 2	Abundances (Scaled): F1: 134N, Sample, nt3, 3	Abundances (Scaled): F1: 126, Sample, WT, 1	Abundances (Scaled): F1: 127N, Sample, WT, 2	Abundances (Scaled): F1: 128N, Sample, WT, 3	Abundances (Normalized): F1: 127C, Sample, KO2, 1	Abundances (Normalized): F1: 128C, Sample, KO2, 2	Abundances (Normalized): F1: 129C, Sample, KO2, 3	Abundances (Normalized): F1: 130C, Sample, KO3, 1	Abundances (Normalized): F1: 131C, Sample, KO3, 2	Abundances (Normalized): F1: 132C, Sample, KO3, 3	Abundances (Normalized): F1: 129N, Sample, nt2, 1	Abundances (Normalized): F1: 130N, Sample, nt2, 2	Abundances (Normalized): F1: 131N, Sample, nt2, 3	Abundances (Normalized): F1: 132N, Sample, nt3, 1	Abundances (Normalized): F1: 133N, Sample, nt3, 2	Abundances (Normalized): F1: 134N, Sample, nt3, 3	Abundances (Normalized): F1: 126, Sample, WT, 1	Abundances (Normalized): F1: 127N, Sample, WT, 2	Abundances (Normalized): F1: 128N, Sample, WT, 3	Abundance: F1: 127C, Sample, KO2, 1	Abundance: F1: 128C, Sample, KO2, 2	Abundance: F1: 129C, Sample, KO2, 3	Abundance: F1: 130C, Sample, KO3, 1	Abundance: F1: 131C, Sample, KO3, 2	Abundance: F1: 132C, Sample, KO3, 3	Abundance: F1: 129N, Sample, nt2, 1	Abundance: F1: 130N, Sample, nt2, 2	Abundance: F1: 131N, Sample, nt2, 3	Abundance: F1: 132N, Sample, nt3, 1	Abundance: F1: 133N, Sample, nt3, 2	Abundance: F1: 134N, Sample, nt3, 3	Abundance: F1: 126, Sample, WT, 1	Abundance: F1: 127N, Sample, WT, 2	Abundance: F1: 128N, Sample, WT, 3	Abundances Count: F1: 127C, Sample, KO2, 1	Abundances Count: F1: 128C, Sample, KO2, 2	Abundances Count: F1: 129C, Sample, KO2, 3	Abundances Count: F1: 130C, Sample, KO3, 1	Abundances Count: F1: 131C, Sample, KO3, 2	Abundances Count: F1: 132C, Sample, KO3, 3	Abundances Count: F1: 129N, Sample, nt2, 1	Abundances Count: F1: 130N, Sample, nt2, 2	Abundances Count: F1: 131N, Sample, nt2, 3	Abundances Count: F1: 132N, Sample, nt3, 1	Abundances Count: F1: 133N, Sample, nt3, 2	Abundances Count: F1: 134N, Sample, nt3, 3	Abundances Count: F1: 126, Sample, WT, 1	Abundances Count: F1: 127N, Sample, WT, 2	Abundances Count: F1: 128N, Sample, WT, 3	Quan Info	Found in Sample: [S3] F1: 127C, Sample, KO2, 1	Found in Sample: [S5] F1: 128C, Sample, KO2, 2	Found in Sample: [S7] F1: 129C, Sample, KO2, 3	Found in Sample: [S9] F1: 130C, Sample, KO3, 1	Found in Sample: [S11] F1: 131C, Sample, KO3, 2	Found in Sample: [S13] F1: 132C, Sample, KO3, 3	Found in Sample: [S6] F1: 129N, Sample, nt2, 1	Found in Sample: [S8] F1: 130N, Sample, nt2, 2	Found in Sample: [S10] F1: 131N, Sample, nt2, 3	Found in Sample: [S12] F1: 132N, Sample, nt3, 1	Found in Sample: [S14] F1: 133N, Sample, nt3, 2	Found in Sample: [S15] F1: 134N, Sample, nt3, 3	Found in Sample: [S1] F1: 126, Sample, WT, 1	Found in Sample: [S2] F1: 127N, Sample, WT, 2	Found in Sample: [S4] F1: 128N, Sample, WT, 3	Confidence (by Search Engine): A2 Sequest HT	Percolator q-Value (by Search Engine): A2 Sequest HT	Percolator PEP (by Search Engine): A2 Sequest HT	XCorr (by Search Engine): A2 Sequest HT
	High	[K].FLQEHLAPK.[A]	1xTMTpro [K9]; 1xTMTpro [N-Term]	0.00102628	9.68797e-05	3	P26440	P26440 [59-67]		0	1691.01	1.173	1.462	1.051	0.998	0.893518	0.32904	0.998344	0.999993	14.15	14.74	19.66	23.97	114.7	106.9	94.3	75	109.1	11.93	12.01	11.85	6.09	12.46	123.4	111	97.1	103.4	125.6	102	91.3	104.6	82.7	78.6	72.6	69.8	103.6	105.6	128.9	80.6	72.5	63.4	67.5	82	66.6	59.6	68.3	54	51.3	47.4	45.6	67.7	68.9	84.2	77.2	71.1	59.4	63	77	64.1	56.2	64.3	52.1	48.2	42.8	42.5	63.5	68.9	82.5	2	2	2	2	2	2	2	2	2	2	2	2	2	2	2		High	High	High	High	High	High	High	High	High	High	High	High	High	High	High	High	5.964e-05	0.0005413	2.47
	High	[K].GMPGFSTSK.[K]	1xTMTpro [K9]; 1xTMTpro [N-Term]	0.00289435	0.000189054	2	P26440	P26440 [233-241]		0	1519.84	1.119	1.373	1.213	1.164	0.987025	0.750375	0.943619	0.985147	19.08	7.4	6.35	16.55	113.7	121.3	81.5	84.2	99.3	17.94	2.81	23.18	12.64	17.34	121.2	109.7	84.3	111.4	117	117.1	78.6	112.5	75.4	81.2	100.4	81.3	95.8	90.4	123.8	31.5	28.5	21.9	29	30.4	30.5	20.4	29.3	19.6	21.1	26.1	21.1	24.9	23.5	32.2	30.2	28	20.6	27	28.5	29.3	19.3	27.6	18.9	19.9	23.6	19.7	23.4	23.5	31.5	1	1	1	1	1	1	1	1	1	1	1	1	1	1	1		High	High	High	High	High	High	High	High	High	High	High	High	High	High	High	High	0.0001093	0.00162	1.99
	High	[K].GNHYILNGNK.[F]	1xDeamidated [N7]; 1xTMTpro [K10]; 1xTMTpro [N-Term]	0.0010117	9.68797e-05	1	P26440	P26440 [187-196]		0	1738.97	1.133	1.753	0.947	0.903	0.977748	0.140397	0.998344	0.997697	5.76	21.86	6.62	11.48	108.1	112	95.4	65.2	119.3	5.26	7.08	1.84	13.19	14.76	109.8	108.5	119.3	101.5	116	113.7	96.9	99.6	96.2	73.8	66.2	56.6	121.2	94.8	126	32.3	31.9	35.1	29.9	34.1	33.5	28.5	29.3	28.3	21.7	19.5	16.6	35.6	27.9	37.1	30.9	31.3	32.9	27.8	32	32.2	26.9	27.6	27.3	20.4	17.6	15.5	33.5	27.9	36.3	1	1	1	1	1	1	1	1	1	1	1	1	1	1	1		High	High	High	High	High	High	High	High	High	High	High	High	High	High	High	High	5.964e-05	0.0005367	3.61
	High	[R].GSNTCELIFEDCK.[I]	2xCarbamidomethyl [C5; C12]; 1xTMTpro [K13]; 1xTMTpro [N-Term]	8.11066e-08	1.5452e-05	1	P26440	P26440 [250-262]		0	2181.08	1.169	1.091	0.784	0.527	0.982993	0.999979	0.884247	0.0701059	13.25	33.97	14	15.37	111.7	74.4	89.8	70	154.1	21.41	19.46	24.76	8.01	13.31	109.9	94	142.5	73.2	63.1	92.3	76.3	88.3	121.9	67.1	77.7	68.8	153.4	119.9	151.6	15.2	13	19.7	10.1	8.7	12.7	10.5	12.2	16.8	9.3	10.7	9.5	21.2	16.5	20.9	14.5	12.7	18.4	9.4	8.2	12.3	9.9	11.5	16.2	8.7	9.7	8.9	19.9	16.5	20.5	1	1	1	1	1	1	1	1	1	1	1	1	1	1	1		High	High	High	High	High	High	High	High	High	High	High	High	High	High	High	High	1.836e-05	2.705e-08	6.01
	High	[K].IGHFQLMQGK.[M]	1xTMTpro [K10]; 1xTMTpro [N-Term]	0.00842635	0.00108513	1	P26440	P26440 [319-328]		0	1767.02	1.146	1.207	1.107	0.836	0.957738	0.95059	0.993029	0.900045	25.06	4.04	6.13	10.15	121	96.4	105.6	69.6	107.4	5.64	9.98	12.62	10.63	7.74	127.2	120.6	113.6	96.1	102.2	83.8	92.7	105.2	119.3	81.8	67.6	69.4	114.9	98.4	107.1	51.4	48.7	45.9	38.8	41.3	33.9	37.5	42.5	48.2	33.1	27.3	28.1	46.5	39.8	43.3	49.2	47.8	43.1	36.2	38.7	32.6	35.3	40	46.5	31.1	24.7	26.2	43.6	39.8	42.4	1	1	1	1	1	1	1	1	1	1	1	1	1	1	1		High	High	High	High	High	High	High	High	High	High	High	High	High	High	High	High	0.0006387	0.005013	2.39
	High	[K].IGHFQLMQGK.[M]	1xOxidation [M7]; 1xTMTpro [K10]; 1xTMTpro [N-Term]	0.000150061	3.5286e-05	1	P26440	P26440 [319-328]		0	1783.02	1.112	1.424	0.846	0.923	0.979719	0.584893	0.884113	0.999993	0.89	14.48	4.97	32.94	103.2	108.8	95.2	76.4	116.3	5.5	14.51	8.76	5.05	14.63	109.5	106.7	98.4	112.5	116.4	88.1	98.5	104.8	88	79	74.5	82.4	94.8	126.2	120.2	43.1	42	38.8	44.3	45.9	34.7	38.8	41.3	34.7	31.1	29.3	32.5	37.4	49.7	47.4	41.3	41.2	36.4	41.3	43	33.4	36.6	38.9	33.4	29.3	26.5	30.3	35.1	49.7	46.4	1	1	1	1	1	1	1	1	1	1	1	1	1	1	1		High	High	High	High	High	High	High	High	High	High	High	High	High	High	High	High	2.65e-05	7.223e-05	3.73
	High	[K].LISGEYIGALAMSEPNAGSDVVSMK.[L]	1xDeamidated [N16]; 1xOxidation [M24]; 1xTMTpro [K25]; 1xTMTpro [N-Term]	4.15189e-05	1.5452e-05	1	P26440	P26440 [156-180]		0	3164.64																																																																																			No Quan Values	High	High	High	High	High	High	High	High	High	High	High	Not Found	High	High	High	High	1.836e-05	1.872e-05	5.76
	High	[K].IPAANILGHENK.[G]	1xTMTpro [K12]; 1xTMTpro [N-Term]	0.000305382	3.5286e-05	1	P26440	P26440 [263-274]		0	1885.12	1.135	0.981	1.171	0.908	0.986895	0.999979	0.981495	0.999993	25.96	0.82	11.95	13.44	116.1	90.1	102.3	92.3	99.2	14.38	8.87	6.19	14.77	5.52	116.5	123.3	92.9	90.4	104.7	89.9	102.7	92.4	103.5	92.6	106.8	79.3	99.5	97.4	108	25.8	27.3	20.5	20	23.2	19.9	22.7	20.4	22.9	20.5	23.6	17.5	22	21.5	23.9	24.7	26.7	19.3	18.6	21.7	19.1	21.4	19.2	22	19.3	21.3	16.4	20.7	21.5	23.4	1	1	1	1	1	1	1	1	1	1	1	1	1	1	1		High	High	High	High	High	High	High	High	High	High	High	High	High	High	High	High	2.65e-05	0.0001514	2.52
