## Supplementary material for "Endogenous retrovirus-like proteins recruit UBQLN2 to stress granules and alter their functional properties": Data S1 (part 45 of 81)

### Sheet: Proteins and Peptides (continued)
Protein FDR Confidence: Combined	Accession	Description	Exp. q-value: Combined	Sum PEP Score	Coverage [%]	# Peptides	# PSMs	# Unique Peptides	# AAs	MW [kDa]	calc. pI	# Peptides (by Search Engine): A2 Sequest HT	# PSMs (by Search Engine): A2 Sequest HT	Abundance Ratio: (KO2) / (nt2)	Abundance Ratio: (KO3) / (nt3)	Abundance Ratio: (KO2) / (WT)	Abundance Ratio: (KO3) / (WT)	Abundance Ratio (log2): (KO2) / (nt2)	Abundance Ratio (log2): (KO3) / (nt3)	Abundance Ratio (log2): (KO2) / (WT)	Abundance Ratio (log2): (KO3) / (WT)	Abundance Ratio P-Value: (KO2) / (nt2)	Abundance Ratio P-Value: (KO3) / (nt3)	Abundance Ratio P-Value: (KO2) / (WT)	Abundance Ratio P-Value: (KO3) / (WT)	Abundance Ratio Adj. P-Value: (KO2) / (nt2)	Abundance Ratio Adj. P-Value: (KO3) / (nt3)	Abundance Ratio Adj. P-Value: (KO2) / (WT)	Abundance Ratio Adj. P-Value: (KO3) / (WT)	Abundance Ratio Variability [%]: (KO2) / (nt2)	Abundance Ratio Variability [%]: (KO3) / (nt3)	Abundance Ratio Variability [%]: (KO2) / (WT)	Abundance Ratio Variability [%]: (KO3) / (WT)	Abundances (Grouped): KO2	Abundances (Grouped): KO3	Abundances (Grouped): nt2	Abundances (Grouped): nt3	Abundances (Grouped): WT	Abundances (Grouped) CV [%]: KO2	Abundances (Grouped) CV [%]: KO3	Abundances (Grouped) CV [%]: nt2	Abundances (Grouped) CV [%]: nt3	Abundances (Grouped) CV [%]: WT	Abundances (Scaled): F1: 127C, Sample, KO2, 1	Abundances (Scaled): F1: 128C, Sample, KO2, 2	Abundances (Scaled): F1: 129C, Sample, KO2, 3	Abundances (Scaled): F1: 130C, Sample, KO3, 1	Abundances (Scaled): F1: 131C, Sample, KO3, 2	Abundances (Scaled): F1: 132C, Sample, KO3, 3	Abundances (Scaled): F1: 129N, Sample, nt2, 1	Abundances (Scaled): F1: 130N, Sample, nt2, 2	Abundances (Scaled): F1: 131N, Sample, nt2, 3	Abundances (Scaled): F1: 132N, Sample, nt3, 1	Abundances (Scaled): F1: 133N, Sample, nt3, 2	Abundances (Scaled): F1: 134N, Sample, nt3, 3	Abundances (Scaled): F1: 126, Sample, WT, 1	Abundances (Scaled): F1: 127N, Sample, WT, 2	Abundances (Scaled): F1: 128N, Sample, WT, 3	Abundances (Normalized): F1: 127C, Sample, KO2, 1	Abundances (Normalized): F1: 128C, Sample, KO2, 2	Abundances (Normalized): F1: 129C, Sample, KO2, 3	Abundances (Normalized): F1: 130C, Sample, KO3, 1	Abundances (Normalized): F1: 131C, Sample, KO3, 2	Abundances (Normalized): F1: 132C, Sample, KO3, 3	Abundances (Normalized): F1: 129N, Sample, nt2, 1	Abundances (Normalized): F1: 130N, Sample, nt2, 2	Abundances (Normalized): F1: 131N, Sample, nt2, 3	Abundances (Normalized): F1: 132N, Sample, nt3, 1	Abundances (Normalized): F1: 133N, Sample, nt3, 2	Abundances (Normalized): F1: 134N, Sample, nt3, 3	Abundances (Normalized): F1: 126, Sample, WT, 1	Abundances (Normalized): F1: 127N, Sample, WT, 2	Abundances (Normalized): F1: 128N, Sample, WT, 3	Abundance: F1: 127C, Sample, KO2, 1	Abundance: F1: 128C, Sample, KO2, 2	Abundance: F1: 129C, Sample, KO2, 3	Abundance: F1: 130C, Sample, KO3, 1	Abundance: F1: 131C, Sample, KO3, 2	Abundance: F1: 132C, Sample, KO3, 3	Abundance: F1: 129N, Sample, nt2, 1	Abundance: F1: 130N, Sample, nt2, 2	Abundance: F1: 131N, Sample, nt2, 3	Abundance: F1: 132N, Sample, nt3, 1	Abundance: F1: 133N, Sample, nt3, 2	Abundance: F1: 134N, Sample, nt3, 3	Abundance: F1: 126, Sample, WT, 1	Abundance: F1: 127N, Sample, WT, 2	Abundance: F1: 128N, Sample, WT, 3	Abundances Count: F1: 127C, Sample, KO2, 1	Abundances Count: F1: 128C, Sample, KO2, 2	Abundances Count: F1: 129C, Sample, KO2, 3	Abundances Count: F1: 130C, Sample, KO3, 1	Abundances Count: F1: 131C, Sample, KO3, 2	Abundances Count: F1: 132C, Sample, KO3, 3	Abundances Count: F1: 129N, Sample, nt2, 1	Abundances Count: F1: 130N, Sample, nt2, 2	Abundances Count: F1: 131N, Sample, nt2, 3	Abundances Count: F1: 132N, Sample, nt3, 1	Abundances Count: F1: 133N, Sample, nt3, 2	Abundances Count: F1: 134N, Sample, nt3, 3	Abundances Count: F1: 126, Sample, WT, 1	Abundances Count: F1: 127N, Sample, WT, 2	Abundances Count: F1: 128N, Sample, WT, 3	# Razor Peptides	Modifications
	High	[K].LYEIGAGTSEVR.[R]	1xTMTpro [N-Term]	3.71254e-06	1.5452e-05	1	P26440	P26440 [402-413]		0	1598.87																																																																																			No Quan Values	High	High	High	High	High	High	High	High	High	High	High	High	High	High	High	High	1.836e-05	1.492e-06	3.04
	High	[R].NGNEAQK.[E]	1xTMTpro [K7]; 1xTMTpro [N-Term]	0.0281661	0.00298179	1	P26440	P26440 [143-149]		0	1368.77																																																																																			No Quan Values	High	High	High	High	High	High	High	High	High	High	High	High	High	High	High	High	0.00181	0.01803	1.5
	High	[R].NGNEAQK.[E]	1xDeamidated [N1]; 1xTMTpro [K7]; 1xTMTpro [N-Term]	0.0338656	0.00377395	1	P26440	P26440 [143-149]		0	1369.76																																																																																			No Quan Values	High	High	High	High	High	High	High	High	High	High	High	High	High	High	High	High	0.00231	0.02192	1.49
	High	[R].QYVYNVAK.[A]	1xTMTpro [K8]; 1xTMTpro [N-Term]	0.00433395	0.00044559	1	P26440	P26440 [341-348]		0	1592.93	1.006	1.961	1.04	1.343	0.999999	0.053644	0.999619	0.86619	0.79	8.58	11.23	46.15	111.1	120.1	111.1	68.2	89.4	18.24	25.13	14.09	25.55	16.68	126.1	87	108.1	116.8	165.3	104	114.1	86.5	108.1	66.3	84.3	50.1	87	83.7	112.4	19.1	13.2	16.4	17.7	25.1	15.8	17.3	13.1	16.4	10.1	12.8	7.6	13.2	12.7	17	18.3	12.9	15.4	16.5	23.5	15.2	16.3	12.3	15.8	9.5	11.5	7.1	12.4	12.7	16.7	1	1	1	1	1	1	1	1	1	1	1	1	1	1	1		High	High	High	High	High	High	High	High	High	High	High	High	High	High	High	High	0.0002393	0.002473	3.55
	High	[K].TDLAAVPASR.[G]	1xTMTpro [N-Term]	0.000707177	5.8269e-05	1	P26440	P26440 [214-223]		0	1304.75																																																																																			No Quan Values	High	High	High	High	High	High	High	High	High	High	High	High	High	High	High	High	3.919e-05	0.0003668	2.64
High	Q14139	Ubiquitin conjugation factor E4 A OS=Homo sapiens OX=9606 GN=UBE4A PE=1 SV=2	0	51.357	12	11	14	11	1066	122.5	5.24	11	14	0.924	0.914	0.902	0.906	-0.11	-0.13	-0.15	-0.14	0.47361	0.482737	0.225848	0.324581	0.960174	0.963379	0.803001	0.901625	0.6	1.41	0.4	16.93	97.3	93.1	102.4	99.1	108.2	2.04	5.76	3.24	3.66	9.93	99.7	95.8	98.5	88.4	94.2	99.2	100.3	103.6	107	96.7	104	100.4	110.5	92.2	109.5	221.8	213.2	219.2	196.8	209.7	220.8	223.3	230.7	238.2	215.2	231.6	223.4	246.1	205.1	243.8	212.5	209.1	205.6	183.5	196.7	212.5	210.5	217.2	229.5	202.4	209.1	208.5	231	205.1	238.9	8	8	8	8	8	8	8	8	8	8	8	8	8	8	8	0
	Confidence	Annotated Sequence	Modifications	Qvality PEP	Qvality q-value	# PSMs	Master Protein Accessions	Positions in Master Proteins	Modifications in Master Proteins	# Missed Cleavages	Theo. MH+ [Da]	Abundance Ratio: (KO2) / (nt2)	Abundance Ratio: (KO3) / (nt3)	Abundance Ratio: (KO2) / (WT)	Abundance Ratio: (KO3) / (WT)	Abundance Ratio Adj. P-Value: (KO2) / (nt2)	Abundance Ratio Adj. P-Value: (KO3) / (nt3)	Abundance Ratio Adj. P-Value: (KO2) / (WT)	Abundance Ratio Adj. P-Value: (KO3) / (WT)	Abundance Ratio Variability [%]: (KO2) / (nt2)	Abundance Ratio Variability [%]: (KO3) / (nt3)	Abundance Ratio Variability [%]: (KO2) / (WT)	Abundance Ratio Variability [%]: (KO3) / (WT)	Abundances (Grouped): KO2	Abundances (Grouped): KO3	Abundances (Grouped): nt2	Abundances (Grouped): nt3	Abundances (Grouped): WT	Abundances (Grouped) CV [%]: KO2	Abundances (Grouped) CV [%]: KO3	Abundances (Grouped) CV [%]: nt2	Abundances (Grouped) CV [%]: nt3	Abundances (Grouped) CV [%]: WT	Abundances (Scaled): F1: 127C, Sample, KO2, 1	Abundances (Scaled): F1: 128C, Sample, KO2, 2	Abundances (Scaled): F1: 129C, Sample, KO2, 3	Abundances (Scaled): F1: 130C, Sample, KO3, 1	Abundances (Scaled): F1: 131C, Sample, KO3, 2	Abundances (Scaled): F1: 132C, Sample, KO3, 3	Abundances (Scaled): F1: 129N, Sample, nt2, 1	Abundances (Scaled): F1: 130N, Sample, nt2, 2	Abundances (Scaled): F1: 131N, Sample, nt2, 3	Abundances (Scaled): F1: 132N, Sample, nt3, 1	Abundances (Scaled): F1: 133N, Sample, nt3, 2	Abundances (Scaled): F1: 134N, Sample, nt3, 3	Abundances (Scaled): F1: 126, Sample, WT, 1	Abundances (Scaled): F1: 127N, Sample, WT, 2	Abundances (Scaled): F1: 128N, Sample, WT, 3	Abundances (Normalized): F1: 127C, Sample, KO2, 1	Abundances (Normalized): F1: 128C, Sample, KO2, 2	Abundances (Normalized): F1: 129C, Sample, KO2, 3	Abundances (Normalized): F1: 130C, Sample, KO3, 1	Abundances (Normalized): F1: 131C, Sample, KO3, 2	Abundances (Normalized): F1: 132C, Sample, KO3, 3	Abundances (Normalized): F1: 129N, Sample, nt2, 1	Abundances (Normalized): F1: 130N, Sample, nt2, 2	Abundances (Normalized): F1: 131N, Sample, nt2, 3	Abundances (Normalized): F1: 132N, Sample, nt3, 1	Abundances (Normalized): F1: 133N, Sample, nt3, 2	Abundances (Normalized): F1: 134N, Sample, nt3, 3	Abundances (Normalized): F1: 126, Sample, WT, 1	Abundances (Normalized): F1: 127N, Sample, WT, 2	Abundances (Normalized): F1: 128N, Sample, WT, 3	Abundance: F1: 127C, Sample, KO2, 1	Abundance: F1: 128C, Sample, KO2, 2	Abundance: F1: 129C, Sample, KO2, 3	Abundance: F1: 130C, Sample, KO3, 1	Abundance: F1: 131C, Sample, KO3, 2	Abundance: F1: 132C, Sample, KO3, 3	Abundance: F1: 129N, Sample, nt2, 1	Abundance: F1: 130N, Sample, nt2, 2	Abundance: F1: 131N, Sample, nt2, 3	Abundance: F1: 132N, Sample, nt3, 1	Abundance: F1: 133N, Sample, nt3, 2	Abundance: F1: 134N, Sample, nt3, 3	Abundance: F1: 126, Sample, WT, 1	Abundance: F1: 127N, Sample, WT, 2	Abundance: F1: 128N, Sample, WT, 3	Abundances Count: F1: 127C, Sample, KO2, 1	Abundances Count: F1: 128C, Sample, KO2, 2	Abundances Count: F1: 129C, Sample, KO2, 3	Abundances Count: F1: 130C, Sample, KO3, 1	Abundances Count: F1: 131C, Sample, KO3, 2	Abundances Count: F1: 132C, Sample, KO3, 3	Abundances Count: F1: 129N, Sample, nt2, 1	Abundances Count: F1: 130N, Sample, nt2, 2	Abundances Count: F1: 131N, Sample, nt2, 3	Abundances Count: F1: 132N, Sample, nt3, 1	Abundances Count: F1: 133N, Sample, nt3, 2	Abundances Count: F1: 134N, Sample, nt3, 3	Abundances Count: F1: 126, Sample, WT, 1	Abundances Count: F1: 127N, Sample, WT, 2	Abundances Count: F1: 128N, Sample, WT, 3	Quan Info	Found in Sample: [S3] F1: 127C, Sample, KO2, 1	Found in Sample: [S5] F1: 128C, Sample, KO2, 2	Found in Sample: [S7] F1: 129C, Sample, KO2, 3	Found in Sample: [S9] F1: 130C, Sample, KO3, 1	Found in Sample: [S11] F1: 131C, Sample, KO3, 2	Found in Sample: [S13] F1: 132C, Sample, KO3, 3	Found in Sample: [S6] F1: 129N, Sample, nt2, 1	Found in Sample: [S8] F1: 130N, Sample, nt2, 2	Found in Sample: [S10] F1: 131N, Sample, nt2, 3	Found in Sample: [S12] F1: 132N, Sample, nt3, 1	Found in Sample: [S14] F1: 133N, Sample, nt3, 2	Found in Sample: [S15] F1: 134N, Sample, nt3, 3	Found in Sample: [S1] F1: 126, Sample, WT, 1	Found in Sample: [S2] F1: 127N, Sample, WT, 2	Found in Sample: [S4] F1: 128N, Sample, WT, 3	Confidence (by Search Engine): A2 Sequest HT	Percolator q-Value (by Search Engine): A2 Sequest HT	Percolator PEP (by Search Engine): A2 Sequest HT	XCorr (by Search Engine): A2 Sequest HT
	High	[R].AKEEITK.[V]	2xTMTpro [K2; K7]; 1xTMTpro [N-Term]	0.0285169	0.00299143	1	Q14139	Q14139 [184-190]		1	1731.08	0.921	0.807	0.94	0.853	0.99725	0.902016	0.994719	0.964231	10.72	19.79	21.48	21.42	92.7	86.2	100.6	106.7	113.7	16.14	7.79	6.37	10.11	17.01	77.3	92.9	107.1	86.3	84.2	97.2	95	100.8	107.8	106.9	125.1	104.3	116.7	84.5	113.9	27	32.4	37.4	30.2	29.4	33.9	33.2	35.2	37.7	37.3	43.7	36.4	40.8	29.5	39.8	25.9	31.8	35.1	28.1	27.6	32.7	31.3	33.2	36.3	35.1	39.5	34	38.3	29.5	39	1	1	1	1	1	1	1	1	1	1	1	1	1	1	1		High	High	High	High	High	High	High	High	High	High	High	High	High	High	High	High	0.001816	0.01822	2.17
	High	[R].DAQQSSSPAADNLR.[E]	1xTMTpro [N-Term]	1.43105e-07	1.5452e-05	1	Q14139	Q14139 [545-558]		0	1763.88	0.965	0.933	0.912	1.11	0.999382	0.999979	0.994719	0.999993	28.23	10.03	12.44	12.48	88.7	107.2	91.9	111.6	100.5	11.61	10.98	16.55	2.23	7.67	90.1	76	95.6	108.9	113.4	91.6	93.4	111.5	80.2	116.8	113.3	111.8	90.5	102.1	104.8	14.9	12.6	15.9	18.1	18.8	15.2	15.5	18.5	13.3	19.4	18.8	18.6	15	16.9	17.4	14.3	12.4	14.9	16.9	17.6	14.6	14.6	17.4	12.8	18.2	17	17.3	14.1	16.9	17	1	1	1	1	1	1	1	1	1	1	1	1	1	1	1		High	High	High	High	High	High	High	High	High	High	High	High	High	High	High	High	1.836e-05	4.9e-08	5.51
	High	[R].GLDKETCLIPAVQEPK.[F]	1xCarbamidomethyl [C7]; 2xTMTpro [K4; K16]; 1xTMTpro [N-Term]	0.0171005	0.00174308	1	Q14139	Q14139 [484-499]		1	2710.56	0.891	0.717	0.893	0.823	0.987025	0.72084	0.992982	0.969041	4.1	33.97	4.28	11.99	93.3	88.5	103	118.9	96.2	10.25	13.7	7.44	13.81	8.63	81.9	99.6	96.7	71.8	91.7	92.3	94.5	106.7	108.6	123.2	98.5	128.9	94.3	111.5	99.7	20.6	25	24.3	18	23	23.2	23.7	26.8	27.3	30.9	24.7	32.4	23.7	28	25	19.7	24.5	22.8	16.8	21.6	22.3	22.4	25.2	26.3	29.1	22.3	30.2	22.2	28	24.5	1	1	1	1	1	1	1	1	1	1	1	1	1	1	1		High	High	High	High	High	High	High	High	High	High	High	High	High	High	High	High	0.00105	0.0106	2.4
	High	[R].IFLITLDNSDPSLK.[S]	1xTMTpro [K14]; 1xTMTpro [N-Term]	3.00031e-07	1.5452e-05	1	Q14139	Q14139 [91-104]		0	2184.28																																																																																			No Quan Values	High	High	High	High	High	High	High	High	High	High	High	High	High	High	High	High	1.836e-05	1.066e-07	4.05
	High	[R].LHDQMVK.[I]	1xTMTpro [K7]; 1xTMTpro [N-Term]	0.00742024	0.000954489	1	Q14139	Q14139 [525-531]		0	1478.86	0.962	1.107	0.977	0.988	0.999364	0.992259	1	0.999993	12.76	6.18	13.65	16.38	103.1	94.6	109.9	90.7	101.7	7.91	5.69	6.53	14.66	12.12	108	105.2	92.8	91.5	96.5	102.5	112.3	99.9	112.1	79.3	106.5	92.5	110.5	86.9	103.7	69.9	68	60	59.2	62.4	66.3	72.6	64.7	72.5	51.3	68.9	59.9	71.5	56.2	67.1	66.9	66.7	56.3	55.2	58.5	63.8	68.5	60.9	69.9	48.2	62.2	55.9	67.1	56.2	65.7	1	1	1	1	1	1	1	1	1	1	1	1	1	1	1		High	High	High	High	High	High	High	High	High	High	High	High	High	High	High	High	0.0005567	0.004361	3.36
	High	[R].LHDQMVK.[I]	1xOxidation [M5]; 1xTMTpro [K7]; 1xTMTpro [N-Term]	0.0550267	0.00657131	1	Q14139	Q14139 [525-531]		0	1494.86																																																																																			Excluded by Method	High	High	High	High	High	High	High	High	High	High	High	High	High	High	High	High	0.004295	0.03633	1.86
	High	[K].QFAAIQK.[E]	1xTMTpro [K7]; 1xTMTpro [N-Term]	0.0233559	0.00230831	1	Q14139	Q14139 [27-33]		0	1413.87	0.906	0.98	0.976	0.654	0.99725	0.999979	0.999619	0.49285	33.46	4.8	1.43	20.81	105.1	82.1	114.1	83.8	114.9	18.87	14.44	7.62	3.19	18.57	127.3	86.8	108.1	84.5	90.3	67.8	103.4	117.3	119.3	86.1	89.1	83.6	129.1	88.9	118.2	24.8	16.9	21.1	16.5	17.6	13.2	20.1	22.9	23.2	16.8	17.4	16.3	25.2	17.3	23	23.7	16.6	19.7	15.3	16.5	12.7	19	21.5	22.4	15.8	15.7	15.2	23.6	17.3	22.6	1	1	1	1	1	1	1	1	1	1	1	1	1	1	1		High	High	High	High	High	High	High	High	High	High	High	High	High	High	High	High	0.001408	0.0148	2.56
	High	[R].SPLTMDQIRPNTELK.[E]	1xTMTpro [K15]; 1xTMTpro [N-Term]	0.000141689	3.5286e-05	1	Q14139	Q14139 [1034-1048]		0	2351.32	0.974	1.017	1.277	1.178	0.999364	0.999979	0.948151	0.991622	26.62	15.67	5.89	8.44	104.9	101.4	107.8	99.7	86.2	3.27	2.57	37.78	17.57	24.62	111.4	104.7	106.2	102.7	98.1	102.6	56.1	126.8	109.1	112.9	79.1	100.9	87.2	78.8	123.5	16.4	15.4	15.7	15.2	14.5	15.1	8.3	18.7	16.1	16.7	11.7	14.9	12.9	11.6	18.2	15.7	15.2	14.7	14.1	13.6	14.6	7.8	17.6	15.5	15.7	10.5	13.9	12.1	11.6	17.9	1	1	1	1	1	1	1	1	1	1	1	1	1	1	1		High	High	High	High	High	High	High	High	High	High	High	High	High	High	High	High	2.65e-05	6.804e-05	2.68
	High	[R].SPLTMDQIRPNTELK.[E]	1xOxidation [M5]; 1xTMTpro [K15]; 1xTMTpro [N-Term]	0.0897787	0.00945985	1	Q14139	Q14139 [1034-1048]		0	2367.32																																																																																			Excluded by Method	High	High	High	High	High	High	High	High	High	High	High	High	High	High	High	High	0.006321	0.06043	2.07
	High	[R].SQQEICEQLNINHMIQR.[I]	1xCarbamidomethyl [C6]; 1xTMTpro [N-Term]	1.22245e-10	1.5452e-05	1	Q14139	Q14139 [74-90]		0	2445.23																																																																																			No Quan Values	High	High	High	High	High	High	High	High	High	High	High	High	High	High	High	High	1.836e-05	2.957e-11	7.71
	High	[R].SQQEICEQLNINHMIQR.[I]	1xCarbamidomethyl [C6]; 1xDeamidated [Q3]; 1xOxidation [M14]; 1xTMTpro [N-Term]	4.46107e-05	1.5452e-05	1	Q14139	Q14139 [74-90]		0	2462.21	1.093	0.967	1.04	0.835	0.996217	0.999979	0.999619	0.975658	2.57	55.49	7.32	47.31	110.4	76.5	101.1	98.4	113.6	8.31	50.33	6.23	18.8	13.96	114.6	97	107.2	69.8	74.3	160.5	98.2	88.8	99.7	72.2	105.6	95.6	110.3	89	117.2	16.3	13.8	15.2	9.9	10.6	22.8	13.9	12.6	14.2	10.2	15	13.6	15.7	12.6	16.6	15.6	13.5	14.3	9.2	9.9	21.9	13.2	11.9	13.6	9.6	13.5	12.7	14.7	12.6	16.3	1	1	1	1	1	1	1	1	1	1	1	1	1	1	1		High	High	High	High	High	High	High	High	High	High	High	High	High	High	High	High	1.836e-05	2.012e-05	4.98
	High	[R].VFCNFQYAPQLAEALIK.[V]	1xCarbamidomethyl [C3]; 1xTMTpro [K17]; 1xTMTpro [N-Term]	0.0129418	0.00142029	1	Q14139	Q14139 [708-724]		0	2620.45																																																																																			No Quan Values	High	High	High	High	High	High	High	Not Found	High	High	High	High	High	High	High	High	0.0008582	0.007905	2.49
	High	[K].VFVEYIQPK.[D]	1xTMTpro [K9]; 1xTMTpro [N-Term]	0.00147709	0.000110349	1	Q14139	Q14139 [309-317]		0	1731.03	0.891	0.989	0.81	0.849	0.987025	0.999979	0.855172	0.961804	3.05	10.36	7.46	24.38	91.1	95.5	104.3	96.6	112.5	5.22	5.8	6.74	2.07	11.56	97.3	88.1	90.4	90.9	101.8	94.7	109.2	95.4	103.5	99.3	95.8	95.8	126.2	100.2	111.6	31.9	28.9	29.7	29.8	33.4	31.1	35.8	31.3	34	32.6	31.4	31.4	41.4	32.9	36.6	30.6	28.4	27.8	27.8	31.3	29.9	33.8	29.5	32.7	30.6	28.4	29.4	38.9	32.9	35.9	1	1	1	1	1	1	1	1	1	1	1	1	1	1	1		High	High	High	High	High	High	High	High	High	High	High	High	High	High	High	High	6.621e-05	0.0007953	2.03
	High	[R].YMWGTDTYR.[E]	1xTMTpro [N-Term]	0.019313	0.00193063	1	Q14139	Q14139 [754-762]		0	1496.72																																																																																			No Quan Values	High	High	High	High	High	High	High	High	High	High	High	High	High	High	High	High	0.001172	0.01209	2.23
High	P49903	Selenide, water dikinase 1 OS=Homo sapiens OX=9606 GN=SEPHS1 PE=1 SV=2	0	51.345	26	7	14	7	392	42.9	5.97	7	14	1.137	1.018	0.942	1.01	0.19	0.03	-0.09	0.02	0.132528	0.84703	0.501018	0.934311	0.731896	0.993708	0.951119	0.999112	9.33	0.17	1.29	1.3	100.7	105.5	87	99.8	106.9	5.01	4.33	7.88	2.74	1.34	93.8	102.9	102	106.9	101.2	110.3	88.1	77.4	89.7	105	99.5	101.1	105.7	108.2	108.2	300.1	329	326.2	341.8	323.7	352.9	281.6	247.4	286.8	335.7	318.4	323.3	338.2	346.2	346.2	287.4	322.8	305.9	318.8	303.6	339.5	265.6	232.9	276.4	315.7	287.5	301.8	317.5	346.2	339.2	5	5	5	5	5	5	5	5	5	5	5	5	5	5	5	0
	Confidence	Annotated Sequence	Modifications	Qvality PEP	Qvality q-value	# PSMs	Master Protein Accessions	Positions in Master Proteins	Modifications in Master Proteins	# Missed Cleavages	Theo. MH+ [Da]	Abundance Ratio: (KO2) / (nt2)	Abundance Ratio: (KO3) / (nt3)	Abundance Ratio: (KO2) / (WT)	Abundance Ratio: (KO3) / (WT)	Abundance Ratio Adj. P-Value: (KO2) / (nt2)	Abundance Ratio Adj. P-Value: (KO3) / (nt3)	Abundance Ratio Adj. P-Value: (KO2) / (WT)	Abundance Ratio Adj. P-Value: (KO3) / (WT)	Abundance Ratio Variability [%]: (KO2) / (nt2)	Abundance Ratio Variability [%]: (KO3) / (nt3)	Abundance Ratio Variability [%]: (KO2) / (WT)	Abundance Ratio Variability [%]: (KO3) / (WT)	Abundances (Grouped): KO2	Abundances (Grouped): KO3	Abundances (Grouped): nt2	Abundances (Grouped): nt3	Abundances (Grouped): WT	Abundances (Grouped) CV [%]: KO2	Abundances (Grouped) CV [%]: KO3	Abundances (Grouped) CV [%]: nt2	Abundances (Grouped) CV [%]: nt3	Abundances (Grouped) CV [%]: WT	Abundances (Scaled): F1: 127C, Sample, KO2, 1	Abundances (Scaled): F1: 128C, Sample, KO2, 2	Abundances (Scaled): F1: 129C, Sample, KO2, 3	Abundances (Scaled): F1: 130C, Sample, KO3, 1	Abundances (Scaled): F1: 131C, Sample, KO3, 2	Abundances (Scaled): F1: 132C, Sample, KO3, 3	Abundances (Scaled): F1: 129N, Sample, nt2, 1	Abundances (Scaled): F1: 130N, Sample, nt2, 2	Abundances (Scaled): F1: 131N, Sample, nt2, 3	Abundances (Scaled): F1: 132N, Sample, nt3, 1	Abundances (Scaled): F1: 133N, Sample, nt3, 2	Abundances (Scaled): F1: 134N, Sample, nt3, 3	Abundances (Scaled): F1: 126, Sample, WT, 1	Abundances (Scaled): F1: 127N, Sample, WT, 2	Abundances (Scaled): F1: 128N, Sample, WT, 3	Abundances (Normalized): F1: 127C, Sample, KO2, 1	Abundances (Normalized): F1: 128C, Sample, KO2, 2	Abundances (Normalized): F1: 129C, Sample, KO2, 3	Abundances (Normalized): F1: 130C, Sample, KO3, 1	Abundances (Normalized): F1: 131C, Sample, KO3, 2	Abundances (Normalized): F1: 132C, Sample, KO3, 3	Abundances (Normalized): F1: 129N, Sample, nt2, 1	Abundances (Normalized): F1: 130N, Sample, nt2, 2	Abundances (Normalized): F1: 131N, Sample, nt2, 3	Abundances (Normalized): F1: 132N, Sample, nt3, 1	Abundances (Normalized): F1: 133N, Sample, nt3, 2	Abundances (Normalized): F1: 134N, Sample, nt3, 3	Abundances (Normalized): F1: 126, Sample, WT, 1	Abundances (Normalized): F1: 127N, Sample, WT, 2	Abundances (Normalized): F1: 128N, Sample, WT, 3	Abundance: F1: 127C, Sample, KO2, 1	Abundance: F1: 128C, Sample, KO2, 2	Abundance: F1: 129C, Sample, KO2, 3	Abundance: F1: 130C, Sample, KO3, 1	Abundance: F1: 131C, Sample, KO3, 2	Abundance: F1: 132C, Sample, KO3, 3	Abundance: F1: 129N, Sample, nt2, 1	Abundance: F1: 130N, Sample, nt2, 2	Abundance: F1: 131N, Sample, nt2, 3	Abundance: F1: 132N, Sample, nt3, 1	Abundance: F1: 133N, Sample, nt3, 2	Abundance: F1: 134N, Sample, nt3, 3	Abundance: F1: 126, Sample, WT, 1	Abundance: F1: 127N, Sample, WT, 2	Abundance: F1: 128N, Sample, WT, 3	Abundances Count: F1: 127C, Sample, KO2, 1	Abundances Count: F1: 128C, Sample, KO2, 2	Abundances Count: F1: 129C, Sample, KO2, 3	Abundances Count: F1: 130C, Sample, KO3, 1	Abundances Count: F1: 131C, Sample, KO3, 2	Abundances Count: F1: 132C, Sample, KO3, 3	Abundances Count: F1: 129N, Sample, nt2, 1	Abundances Count: F1: 130N, Sample, nt2, 2	Abundances Count: F1: 131N, Sample, nt2, 3	Abundances Count: F1: 132N, Sample, nt3, 1	Abundances Count: F1: 133N, Sample, nt3, 2	Abundances Count: F1: 134N, Sample, nt3, 3	Abundances Count: F1: 126, Sample, WT, 1	Abundances Count: F1: 127N, Sample, WT, 2	Abundances Count: F1: 128N, Sample, WT, 3	Quan Info	Found in Sample: [S3] F1: 127C, Sample, KO2, 1	Found in Sample: [S5] F1: 128C, Sample, KO2, 2	Found in Sample: [S7] F1: 129C, Sample, KO2, 3	Found in Sample: [S9] F1: 130C, Sample, KO3, 1	Found in Sample: [S11] F1: 131C, Sample, KO3, 2	Found in Sample: [S13] F1: 132C, Sample, KO3, 3	Found in Sample: [S6] F1: 129N, Sample, nt2, 1	Found in Sample: [S8] F1: 130N, Sample, nt2, 2	Found in Sample: [S10] F1: 131N, Sample, nt2, 3	Found in Sample: [S12] F1: 132N, Sample, nt3, 1	Found in Sample: [S14] F1: 133N, Sample, nt3, 2	Found in Sample: [S15] F1: 134N, Sample, nt3, 3	Found in Sample: [S1] F1: 126, Sample, WT, 1	Found in Sample: [S2] F1: 127N, Sample, WT, 2	Found in Sample: [S4] F1: 128N, Sample, WT, 3	Confidence (by Search Engine): A2 Sequest HT	Percolator q-Value (by Search Engine): A2 Sequest HT	Percolator PEP (by Search Engine): A2 Sequest HT	XCorr (by Search Engine): A2 Sequest HT
	High	[R].ESFNPESYELDK.[S]	1xTMTpro [K12]; 1xTMTpro [N-Term]	9.82221e-07	1.5452e-05	4	P49903	P49903 [5-16]		0	2066.06	1.206	1.02	0.985	1.064	0.76736	0.999979	1	0.999993	12.96	1.74	3.92	8.55	99.7	109.1	84.6	102.7	103.8	10.21	8.39	6.15	3.03	4.97	84.6	100.1	102.7	109.6	105.3	123.4	85	76.3	85.2	108.7	103.2	103.2	109.3	99	104.3	103.7	122.7	125.9	134.3	129.1	151.3	104.2	93.6	104.4	133.2	126.5	126.5	134	121.3	127.8	99.4	120.4	118.1	125.3	121.1	145.5	98.3	88.1	100.6	125.3	114.2	118.1	125.8	121.3	125.3	4	4	4	4	4	4	4	4	4	4	4	4	4	4	4		High	High	High	High	High	High	High	High	High	High	High	High	High	High	High	High	1.836e-05	3.686e-07	4.43
	High	[R].LGIGMDTCVIPLR.[H]	1xCarbamidomethyl [C8]; 1xOxidation [M5]; 1xTMTpro [N-Term]	7.42758e-05	1.5452e-05	2	P49903	P49903 [64-76]		0	1764.97	1.251	0.583	0.859	0.749	0.868104	0.136068	0.974699	0.815774	6.3	5.18	41.19	14.23	104.2	77.2	84.1	129.2	105.4	22.12	4.09	1.94	6.4	15.9	112.2	72.5	106.7	74.5	80.8	79	86	88.5	85.3	132.2	138.4	121.9	90	107.9	124.1	32.4	21	30.8	21.5	23.3	22.8	24.9	25.6	24.6	38.2	40	35.2	26	31.2	35.9	31.1	20.6	28.9	20.1	21.9	22	23.4	24.1	23.7	35.9	36.1	32.9	24.4	31.2	35.1	2	2	2	2	2	2	2	2	2	2	2	2	2	2	2		High	High	High	High	High	High	High	High	High	High	High	High	High	High	High	High	1.836e-05	3.454e-05	3.71
	High	[K].LLESLQENHFQEDEQFLGAVMPR.[L]	1xTMTpro [N-Term]	1.94929e-07	1.5452e-05	1	P49903	P49903 [41-63]		0	3034.53																																																																																			No Quan Values	High	High	High	High	High	High	High	High	Not Found	High	High	Not Found	High	High	High	High	1.836e-05	6.747e-08	6.49
	High	[R].IIEVAPQVATQNVNPTPGATS.[-]	1xTMTpro [N-Term]	1.41711e-06	1.5452e-05	2	P49903	P49903 [372-392]		0	2411.31																																																																																			No Quan Values	High	High	High	High	High	High	High	High	High	High	High	High	High	High	High	High	1.836e-05	5.421e-07	4.3
	High	[R].NEVSFVIHNLPVLAK.[M]	1xTMTpro [K15]; 1xTMTpro [N-Term]	0.00273617	0.000130172	1	P49903	P49903 [284-298]		0	2288.36	1.039	1.499	1.028	1.577	0.999364	0.396242	1	0.42595	15.73	15.77	10.07	54.45	90.6	145.1	84.8	87.5	92	24.68	29.82	15.53	24.27	9.34	85.2	125.8	82.8	181.3	98.6	136.4	91.7	67	79.7	120.9	80.2	82.2	82.9	98.8	86.5	22	32.5	21.4	46.9	25.5	35.3	23.7	17.3	20.6	31.3	20.8	21.3	21.4	25.5	22.4	21.1	31.9	20.1	43.7	23.9	33.9	22.4	16.3	19.9	29.4	18.7	19.9	20.1	25.5	21.9	1	1	1	1	1	1	1	1	1	1	1	1	1	1	1		High	High	High	High	High	High	High	High	High	High	High	High	High	High	High	High	7.707e-05	0.001526	2.34
	High	[K].VMPLIIQGFK.[D]	1xTMTpro [K10]; 1xTMTpro [N-Term]	0.00178997	0.000110349	2	P49903	P49903 [140-149]		0	1754.09	1.114	1.081	0.824	0.877	0.978451	0.999608	0.843726	0.990549	14.27	20.99	4.37	14.14	95.9	102	86.1	95.2	120.6	5.88	13.25	7.24	8.54	4.4	93.5	99.8	88.8	99.5	124	99.1	84	76.4	88.3	92.1	92.8	106.8	113.5	117.6	123.8	55.9	59.7	53.1	59.5	74.1	59.3	50.2	45.7	52.8	55.1	55.5	63.9	67.9	70.3	74	53.6	58.6	49.8	55.5	69.5	57	47.4	43	50.9	51.8	50.1	59.6	63.7	70.3	72.5	2	2	2	2	2	2	2	2	2	2	2	2	2	2	2		High	High	High	High	High	High	High	High	High	High	High	High	High	High	High	High	6.621e-05	0.0009729	3.03
	High	[K].VPQDVLQK.[L]	1xTMTpro [K8]; 1xTMTpro [N-Term]	0.00956134	0.0010929	2	P49903	P49903 [33-40]		0	1534.94	1.124	1.02	0.967	0.894	0.960568	0.999979	0.998829	0.990907	4.07	10.39	2.34	12.86	111.7	95.4	94.4	91.8	106.7	5.18	8.08	12.92	1.55	6.73	103.9	112.5	114.7	96.1	86.7	101.9	95.1	78.9	102.1	94.3	91.4	92.5	107.5	118.3	104.1	86	93.1	94.9	79.5	71.7	84.3	78.6	65.3	84.4	78	75.6	76.5	88.9	97.8	86.1	82.3	91.3	89	74.2	67.3	81.1	74.2	61.4	81.4	73.3	68.3	71.4	83.5	97.8	84.3	1	1	1	1	1	1	1	1	1	1	1	1	1	1	1		High	High	High	High	High	High	High	High	High	High	High	High	High	High	High	High	0.0006572	0.005718	2.04
High	Q9BYJ9	YTH domain-containing family protein 1 OS=Homo sapiens OX=9606 GN=YTHDF1 PE=1 SV=1	0	51.338	12	7	20	3	559	60.8	8.79	7	20	1.039	0.591	0.992	0.828	0.06	-0.76	-0.01	-0.27	0.736178	0.00614388	0.903065	0.23677	0.977626	0.115675	0.994816	0.821172	5.19	10.69	12.54	17.76	103.4	74	99.5	123	100	19.37	29.86	10.59	5.31	12.89	82.2	98.3	121	68.7	112.9	70.3	93.7	94.5	112.5	116.2	116.8	127.5	82.9	107.4	95	20	23.9	29.4	16.7	27.5	17.1	22.8	23	27.4	28.3	28.4	31	20.2	26.1	23.1	19.2	23.4	27.6	15.6	25.8	16.5	21.5	21.7	26.4	26.6	25.7	29	18.9	26.1	22.7	1	1	1	1	1	1	1	1	1	1	1	1	1	1	1	0
	Confidence	Annotated Sequence	Modifications	Qvality PEP	Qvality q-value	# PSMs	Master Protein Accessions	Positions in Master Proteins	Modifications in Master Proteins	# Missed Cleavages	Theo. MH+ [Da]	Abundance Ratio: (KO2) / (nt2)	Abundance Ratio: (KO3) / (nt3)	Abundance Ratio: (KO2) / (WT)	Abundance Ratio: (KO3) / (WT)	Abundance Ratio Adj. P-Value: (KO2) / (nt2)	Abundance Ratio Adj. P-Value: (KO3) / (nt3)	Abundance Ratio Adj. P-Value: (KO2) / (WT)	Abundance Ratio Adj. P-Value: (KO3) / (WT)	Abundance Ratio Variability [%]: (KO2) / (nt2)	Abundance Ratio Variability [%]: (KO3) / (nt3)	Abundance Ratio Variability [%]: (KO2) / (WT)	Abundance Ratio Variability [%]: (KO3) / (WT)	Abundances (Grouped): KO2	Abundances (Grouped): KO3	Abundances (Grouped): nt2	Abundances (Grouped): nt3	Abundances (Grouped): WT	Abundances (Grouped) CV [%]: KO2	Abundances (Grouped) CV [%]: KO3	Abundances (Grouped) CV [%]: nt2	Abundances (Grouped) CV [%]: nt3	Abundances (Grouped) CV [%]: WT	Abundances (Scaled): F1: 127C, Sample, KO2, 1	Abundances (Scaled): F1: 128C, Sample, KO2, 2	Abundances (Scaled): F1: 129C, Sample, KO2, 3	Abundances (Scaled): F1: 130C, Sample, KO3, 1	Abundances (Scaled): F1: 131C, Sample, KO3, 2	Abundances (Scaled): F1: 132C, Sample, KO3, 3	Abundances (Scaled): F1: 129N, Sample, nt2, 1	Abundances (Scaled): F1: 130N, Sample, nt2, 2	Abundances (Scaled): F1: 131N, Sample, nt2, 3	Abundances (Scaled): F1: 132N, Sample, nt3, 1	Abundances (Scaled): F1: 133N, Sample, nt3, 2	Abundances (Scaled): F1: 134N, Sample, nt3, 3	Abundances (Scaled): F1: 126, Sample, WT, 1	Abundances (Scaled): F1: 127N, Sample, WT, 2	Abundances (Scaled): F1: 128N, Sample, WT, 3	Abundances (Normalized): F1: 127C, Sample, KO2, 1	Abundances (Normalized): F1: 128C, Sample, KO2, 2	Abundances (Normalized): F1: 129C, Sample, KO2, 3	Abundances (Normalized): F1: 130C, Sample, KO3, 1	Abundances (Normalized): F1: 131C, Sample, KO3, 2	Abundances (Normalized): F1: 132C, Sample, KO3, 3	Abundances (Normalized): F1: 129N, Sample, nt2, 1	Abundances (Normalized): F1: 130N, Sample, nt2, 2	Abundances (Normalized): F1: 131N, Sample, nt2, 3	Abundances (Normalized): F1: 132N, Sample, nt3, 1	Abundances (Normalized): F1: 133N, Sample, nt3, 2	Abundances (Normalized): F1: 134N, Sample, nt3, 3	Abundances (Normalized): F1: 126, Sample, WT, 1	Abundances (Normalized): F1: 127N, Sample, WT, 2	Abundances (Normalized): F1: 128N, Sample, WT, 3	Abundance: F1: 127C, Sample, KO2, 1	Abundance: F1: 128C, Sample, KO2, 2	Abundance: F1: 129C, Sample, KO2, 3	Abundance: F1: 130C, Sample, KO3, 1	Abundance: F1: 131C, Sample, KO3, 2	Abundance: F1: 132C, Sample, KO3, 3	Abundance: F1: 129N, Sample, nt2, 1	Abundance: F1: 130N, Sample, nt2, 2	Abundance: F1: 131N, Sample, nt2, 3	Abundance: F1: 132N, Sample, nt3, 1	Abundance: F1: 133N, Sample, nt3, 2	Abundance: F1: 134N, Sample, nt3, 3	Abundance: F1: 126, Sample, WT, 1	Abundance: F1: 127N, Sample, WT, 2	Abundance: F1: 128N, Sample, WT, 3	Abundances Count: F1: 127C, Sample, KO2, 1	Abundances Count: F1: 128C, Sample, KO2, 2	Abundances Count: F1: 129C, Sample, KO2, 3	Abundances Count: F1: 130C, Sample, KO3, 1	Abundances Count: F1: 131C, Sample, KO3, 2	Abundances Count: F1: 132C, Sample, KO3, 3	Abundances Count: F1: 129N, Sample, nt2, 1	Abundances Count: F1: 130N, Sample, nt2, 2	Abundances Count: F1: 131N, Sample, nt2, 3	Abundances Count: F1: 132N, Sample, nt3, 1	Abundances Count: F1: 133N, Sample, nt3, 2	Abundances Count: F1: 134N, Sample, nt3, 3	Abundances Count: F1: 126, Sample, WT, 1	Abundances Count: F1: 127N, Sample, WT, 2	Abundances Count: F1: 128N, Sample, WT, 3	Quan Info	Found in Sample: [S3] F1: 127C, Sample, KO2, 1	Found in Sample: [S5] F1: 128C, Sample, KO2, 2	Found in Sample: [S7] F1: 129C, Sample, KO2, 3	Found in Sample: [S9] F1: 130C, Sample, KO3, 1	Found in Sample: [S11] F1: 131C, Sample, KO3, 2	Found in Sample: [S13] F1: 132C, Sample, KO3, 3	Found in Sample: [S6] F1: 129N, Sample, nt2, 1	Found in Sample: [S8] F1: 130N, Sample, nt2, 2	Found in Sample: [S10] F1: 131N, Sample, nt2, 3	Found in Sample: [S12] F1: 132N, Sample, nt3, 1	Found in Sample: [S14] F1: 133N, Sample, nt3, 2	Found in Sample: [S15] F1: 134N, Sample, nt3, 3	Found in Sample: [S1] F1: 126, Sample, WT, 1	Found in Sample: [S2] F1: 127N, Sample, WT, 2	Found in Sample: [S4] F1: 128N, Sample, WT, 3	Confidence (by Search Engine): A2 Sequest HT	Percolator q-Value (by Search Engine): A2 Sequest HT	Percolator PEP (by Search Engine): A2 Sequest HT	XCorr (by Search Engine): A2 Sequest HT
	High	[R].DTQEVPLEK.[A]	1xTMTpro [K9]; 1xTMTpro [N-Term]	0.00136568	9.68797e-05	3	Q7Z739; Q9BYJ9; Q9Y5A9	Q7Z739 [534-542]; Q9BYJ9 [507-515]; Q9Y5A9 [528-536]		0	1666.95	1.026	1.127	0.984	0.966	0.999364	0.992156	1	0.999993	1.68	2.56	6.35	2.77	101.3	99.3	107.1	89.5	102.9	7	2.61	6.06	2.58	1.78	98.7	112.3	101.1	99.2	97.5	102.6	106.9	109.5	97.4	86.5	89.3	91.1	104.5	100.9	102.7	127.3	144.9	130.4	127.9	125.8	132.4	137.9	141.2	125.7	111.6	115.2	117.5	134.9	130.2	132.5	121.9	142.1	122.3	119.3	118	127.3	130	133	121.1	104.9	104	109.7	126.6	130.2	129.8	3	3	3	3	3	3	3	3	3	3	3	3	3	3	3	Shared	High	High	High	High	High	High	High	High	High	High	High	High	High	High	High	High	5.964e-05	0.0007339	2.98
	High	[K].EFEWNLK.[S]	1xTMTpro [K7]; 1xTMTpro [N-Term]	0.0106286	0.00121527	2	Q9BYJ9	Q9BYJ9 [381-387]		0	1573.89	1.039	0.591	0.992	0.828	0.999364	0.253275	1	0.939659	5.19	10.69	12.54	17.76	103.4	74	99.5	123	100	19.37	29.86	10.59	5.31	12.89	82.2	98.3	121	68.7	112.9	70.3	93.7	94.5	112.5	116.2	116.8	127.5	82.9	107.4	95	20	23.9	29.4	16.7	27.5	17.1	22.8	23	27.4	28.3	28.4	31	20.2	26.1	23.1	19.2	23.4	27.6	15.6	25.8	16.5	21.5	21.7	26.4	26.6	25.7	29	18.9	26.1	22.7	1	1	1	1	1	1	1	1	1	1	1	1	1	1	1		High	High	High	High	High	High	High	High	High	High	High	High	High	High	High	High	0.0007321	0.006382	2.81
	High	[K].HNMDIGTWDNK.[G]	1xTMTpro [K11]; 1xTMTpro [N-Term]	2.29371e-06	1.5452e-05	2	Q9BYJ9; Q9Y5A9	Q9BYJ9 [267-277]; Q9Y5A9 [271-281]		0	1939	1.084	0.942	1.082	0.983	0.994406	0.999979	0.994719	0.999993	1.71	2.9	8.33	5.8	103.1	99.7	98.2	105.8	93.2	5.75	9.41	6.47	3.67	11.74	95.2	103.2	106.6	86.4	103.8	99.8	106.8	94.1	98.4	100.6	108.1	106	88	109.8	93.3	40.2	43.5	45	36.5	43.8	42.1	45.1	39.7	41.5	42.5	45.6	44.7	37.1	46.3	39.4	38.5	42.7	42.2	34	41.1	40.5	42.5	37.4	40	39.9	41.2	41.8	34.9	46.3	38.6	2	2	2	2	2	2	2	2	2	2	2	2	2	2	2	Shared	High	High	High	High	High	High	High	High	High	High	High	High	High	High	High	High	1.836e-05	8.964e-07	4.37
	High	[K].HNMDIGTWDNK.[G]	1xOxidation [M3]; 1xTMTpro [K11]; 1xTMTpro [N-Term]	4.55823e-05	1.5452e-05	2	Q9BYJ9; Q9Y5A9	Q9BYJ9 [267-277]; Q9Y5A9 [271-281]		0	1954.99	0.856	1.28	0.933	0.945	0.953191	0.834225	0.994719	0.999993	9.21	8.68	13.63	1.53	98.8	99.7	117.9	77.1	106.5	17.99	1.85	5.89	18.35	6.3	72.4	101.9	99.7	100.6	103.2	99.6	122.5	119	109.2	104.3	76.2	77.8	107.5	109.2	97	29.1	40.9	40	40.4	41.4	40	49.2	47.8	43.9	41.9	30.6	31.2	43.2	43.8	39	27.9	40.1	37.5	37.7	38.9	38.5	46.4	45	42.3	39.4	27.6	29.2	40.5	43.8	38.2	2	2	2	2	2	2	2	2	2	2	2	2	2	2	2	Shared	High	High	High	High	High	High	High	High	High	High	High	High	High	High	High	High	1.836e-05	2.071e-05	3.53
	High	[R].LENNDNKPVTNSR.[D]	1xTMTpro [K7]; 1xTMTpro [N-Term]	2.7452e-06	1.5452e-05	3	Q7Z739; Q9BYJ9	Q7Z739 [521-533]; Q9BYJ9 [494-506]		0	2109.15	0.792	1.031	1.053	1.326	0.766959	0.999979	0.998344	0.760425	10.7	8.69	23.34	19.35	87	111	110	108	84	2.71	2.21	7.22	4.93	14.94	87.5	88.9	84.3	107.5	111.9	111.6	110.5	104.2	120.2	110.8	108.5	100.7	71.8	84.4	97	42.3	43	40.8	52.1	54.2	54	53.5	50.4	58.2	53.6	52.5	48.8	34.7	40.9	46.9	40.6	42.2	38.3	48.6	50.8	52	50.4	47.5	56.1	50.4	47.4	45.5	32.6	40.9	46	2	2	2	2	2	2	2	2	2	2	2	2	2	2	2	Shared	High	High	High	High	High	High	High	High	High	High	High	High	High	High	High	High	1.836e-05	1.081e-06	2.95
	High	[R].LENNDNKPVTNSR.[D]	1xDeamidated [N]; 1xTMTpro [K7]; 1xTMTpro [N-Term]	7.48109e-05	1.5452e-05	4	Q7Z739; Q9BYJ9	Q7Z739 [521-533]; Q9BYJ9 [494-506]		0	2110.14	0.727	1.076	1.026	1.204	0.337981	0.999979	1	0.889222	3.45	3.06	1.57	5.73	88.8	105.6	122.1	97	86.6	1.76	4.69	4.96	1.97	3.11	85.8	88.8	88	104.7	103.2	112.5	115.3	127.3	121	99.3	95.9	96.2	90.5	85.7	85.8	82.2	85.1	84.3	100.3	98.8	107.8	110.4	121.9	115.9	95.2	91.9	92.1	86.6	82.1	82.2	78.8	83.5	79	93.5	92.7	103.7	104.1	114.8	111.7	89.5	82.9	86	81.3	82.1	80.5	3	3	3	3	3	3	3	3	3	3	3	3	3	3	3	Shared	High	High	High	High	High	High	High	High	High	High	High	High	High	High	High	High	1.836e-05	3.46e-05	3.3
	High	[K].SPVDYGTSAGVWSQDK.[W]	1xTMTpro [K16]; 1xTMTpro [N-Term]	1.19878e-08	1.5452e-05	1	Q9BYJ9	Q9BYJ9 [454-469]		0	2305.2																																																																																			No Quan Values	High	High	High	High	High	High	High	High	High	High	High	High	High	High	High	High	1.836e-05	3.636e-09	6.11
	High	[K].SPVDYGTSAGVWSQDKWK.[G]	1xDeamidated [Q14]; 2xTMTpro [K16; K18]; 1xTMTpro [N-Term]	0.0601351	0.0071545	1	Q9BYJ9	Q9BYJ9 [454-471]		1	2924.56																																																																																			No Quan Values	High	High	High	High	High	High	High	High	High	High	High	High	High	High	High	High	0.004734	0.03988	2.73
	High	[K].SYSEDDIHR.[S]	1xTMTpro [N-Term]	2.89907e-05	1.5452e-05	2	Q7Z739; Q9BYJ9; Q9Y5A9	Q7Z739 [423-431]; Q9BYJ9 [396-404]; Q9Y5A9 [417-425]		0	1425.69	0.898	1.16	1.014	1.13	0.96697	0.976366	1	0.971892	1.95	11.37	0.2	16.99	101.7	106.3	110.9	87.1	94	7.95	10.95	5.17	3.95	8.22	102.5	107.2	91.6	107.2	91.6	113.8	114.1	111.8	103.4	92.4	85.5	87.8	94.8	105.8	90.4	101.3	105.9	90.5	105.9	90.5	112.4	112.7	110.5	102.1	91.2	84.4	86.8	93.7	104.5	89.2	97	103.9	84.9	98.8	84.8	108.2	106.3	104	98.4	85.8	76.2	81	87.9	104.5	87.4	2	2	2	2	2	2	2	2	2	2	2	2	2	2	2	Shared	High	High	High	High	High	High	High	High	High	High	High	High	High	High	High	High	1.836e-05	1.283e-05	4.86
High	P07203	Glutathione peroxidase 1 OS=Homo sapiens OX=9606 GN=GPX1 PE=1 SV=4	0	51.337	48	7	16	7	203	22.1	6.55	7	16	0.915	0.811	1.08	1.265	-0.13	-0.3	0.11	0.34	0.407204	0.0519896	0.481746	0.0510492	0.939902	0.46105	0.951119	0.455375	7.03	2.96	3.54	2.84	89.2	102.2	97.5	128.7	82.4	3.17	2.07	2.35	2.86	6.39	89.7	87.4	93.1	105	102.8	100.8	98.1	101.4	96.9	129.4	124.2	131.3	83	82.9	74.1	235.8	229.8	244.7	276.1	270.4	265	257.8	266.6	254.9	340.3	326.6	345.2	218.3	217.9	194.8	225.9	225.4	229.5	257.6	253.6	254.9	243.1	251	245.6	320	294.9	322.2	204.9	217.9	190.9	5	5	5	5	5	5	5	5	5	5	5	5	5	5	5	0
	Confidence	Annotated Sequence	Modifications	Qvality PEP	Qvality q-value	# PSMs	Master Protein Accessions	Positions in Master Proteins	Modifications in Master Proteins	# Missed Cleavages	Theo. MH+ [Da]	Abundance Ratio: (KO2) / (nt2)	Abundance Ratio: (KO3) / (nt3)	Abundance Ratio: (KO2) / (WT)	Abundance Ratio: (KO3) / (WT)	Abundance Ratio Adj. P-Value: (KO2) / (nt2)	Abundance Ratio Adj. P-Value: (KO3) / (nt3)	Abundance Ratio Adj. P-Value: (KO2) / (WT)	Abundance Ratio Adj. P-Value: (KO3) / (WT)	Abundance Ratio Variability [%]: (KO2) / (nt2)	Abundance Ratio Variability [%]: (KO3) / (nt3)	Abundance Ratio Variability [%]: (KO2) / (WT)	Abundance Ratio Variability [%]: (KO3) / (WT)	Abundances (Grouped): KO2	Abundances (Grouped): KO3	Abundances (Grouped): nt2	Abundances (Grouped): nt3	Abundances (Grouped): WT	Abundances (Grouped) CV [%]: KO2	Abundances (Grouped) CV [%]: KO3	Abundances (Grouped) CV [%]: nt2	Abundances (Grouped) CV [%]: nt3	Abundances (Grouped) CV [%]: WT	Abundances (Scaled): F1: 127C, Sample, KO2, 1	Abundances (Scaled): F1: 128C, Sample, KO2, 2	Abundances (Scaled): F1: 129C, Sample, KO2, 3	Abundances (Scaled): F1: 130C, Sample, KO3, 1	Abundances (Scaled): F1: 131C, Sample, KO3, 2	Abundances (Scaled): F1: 132C, Sample, KO3, 3	Abundances (Scaled): F1: 129N, Sample, nt2, 1	Abundances (Scaled): F1: 130N, Sample, nt2, 2	Abundances (Scaled): F1: 131N, Sample, nt2, 3	Abundances (Scaled): F1: 132N, Sample, nt3, 1	Abundances (Scaled): F1: 133N, Sample, nt3, 2	Abundances (Scaled): F1: 134N, Sample, nt3, 3	Abundances (Scaled): F1: 126, Sample, WT, 1	Abundances (Scaled): F1: 127N, Sample, WT, 2	Abundances (Scaled): F1: 128N, Sample, WT, 3	Abundances (Normalized): F1: 127C, Sample, KO2, 1	Abundances (Normalized): F1: 128C, Sample, KO2, 2	Abundances (Normalized): F1: 129C, Sample, KO2, 3	Abundances (Normalized): F1: 130C, Sample, KO3, 1	Abundances (Normalized): F1: 131C, Sample, KO3, 2	Abundances (Normalized): F1: 132C, Sample, KO3, 3	Abundances (Normalized): F1: 129N, Sample, nt2, 1	Abundances (Normalized): F1: 130N, Sample, nt2, 2	Abundances (Normalized): F1: 131N, Sample, nt2, 3	Abundances (Normalized): F1: 132N, Sample, nt3, 1	Abundances (Normalized): F1: 133N, Sample, nt3, 2	Abundances (Normalized): F1: 134N, Sample, nt3, 3	Abundances (Normalized): F1: 126, Sample, WT, 1	Abundances (Normalized): F1: 127N, Sample, WT, 2	Abundances (Normalized): F1: 128N, Sample, WT, 3	Abundance: F1: 127C, Sample, KO2, 1	Abundance: F1: 128C, Sample, KO2, 2	Abundance: F1: 129C, Sample, KO2, 3	Abundance: F1: 130C, Sample, KO3, 1	Abundance: F1: 131C, Sample, KO3, 2	Abundance: F1: 132C, Sample, KO3, 3	Abundance: F1: 129N, Sample, nt2, 1	Abundance: F1: 130N, Sample, nt2, 2	Abundance: F1: 131N, Sample, nt2, 3	Abundance: F1: 132N, Sample, nt3, 1	Abundance: F1: 133N, Sample, nt3, 2	Abundance: F1: 134N, Sample, nt3, 3	Abundance: F1: 126, Sample, WT, 1	Abundance: F1: 127N, Sample, WT, 2	Abundance: F1: 128N, Sample, WT, 3	Abundances Count: F1: 127C, Sample, KO2, 1	Abundances Count: F1: 128C, Sample, KO2, 2	Abundances Count: F1: 129C, Sample, KO2, 3	Abundances Count: F1: 130C, Sample, KO3, 1	Abundances Count: F1: 131C, Sample, KO3, 2	Abundances Count: F1: 132C, Sample, KO3, 3	Abundances Count: F1: 129N, Sample, nt2, 1	Abundances Count: F1: 130N, Sample, nt2, 2	Abundances Count: F1: 131N, Sample, nt2, 3	Abundances Count: F1: 132N, Sample, nt3, 1	Abundances Count: F1: 133N, Sample, nt3, 2	Abundances Count: F1: 134N, Sample, nt3, 3	Abundances Count: F1: 126, Sample, WT, 1	Abundances Count: F1: 127N, Sample, WT, 2	Abundances Count: F1: 128N, Sample, WT, 3	Quan Info	Found in Sample: [S3] F1: 127C, Sample, KO2, 1	Found in Sample: [S5] F1: 128C, Sample, KO2, 2	Found in Sample: [S7] F1: 129C, Sample, KO2, 3	Found in Sample: [S9] F1: 130C, Sample, KO3, 1	Found in Sample: [S11] F1: 131C, Sample, KO3, 2	Found in Sample: [S13] F1: 132C, Sample, KO3, 3	Found in Sample: [S6] F1: 129N, Sample, nt2, 1	Found in Sample: [S8] F1: 130N, Sample, nt2, 2	Found in Sample: [S10] F1: 131N, Sample, nt2, 3	Found in Sample: [S12] F1: 132N, Sample, nt3, 1	Found in Sample: [S14] F1: 133N, Sample, nt3, 2	Found in Sample: [S15] F1: 134N, Sample, nt3, 3	Found in Sample: [S1] F1: 126, Sample, WT, 1	Found in Sample: [S2] F1: 127N, Sample, WT, 2	Found in Sample: [S4] F1: 128N, Sample, WT, 3	Confidence (by Search Engine): A2 Sequest HT	Percolator q-Value (by Search Engine): A2 Sequest HT	Percolator PEP (by Search Engine): A2 Sequest HT	XCorr (by Search Engine): A2 Sequest HT
	High	[R].DYTQMNELQR.[R]	1xTMTpro [N-Term]	0.000787449	7.91252e-05	1	P07203	P07203 [55-64]		0	1601.79																																																																																			No Quan Values	High	High	High	High	High	High	High	High	High	High	High	High	High	High	High	High	5.054e-05	0.0004108	2.85
	High	[R].DYTQMNELQR.[R]	1xOxidation [M5]; 1xTMTpro [N-Term]	0.0748184	0.00825147	1	P07203	P07203 [55-64]		0	1617.79																																																																																			Excluded by Method	High	High	High	High	High	High	High	High	High	High	High	High	High	High	High	High	0.005533	0.04999	1.84
	High	[R].EALPAPSDDATALMTDPK.[L]	1xTMTpro [K18]; 1xTMTpro [N-Term]	6.29705e-05	1.5452e-05	1	P07203	P07203 [131-148]		0	2451.29	1.015	0.838	1.298	1.492	0.99983	0.944708	0.870928	0.498538	35.11	1.53	3.55	17.07	88	102.7	86.7	142.6	80	14.74	10.32	14	9.16	26.62	104.4	86.4	78.6	117.2	96.7	100.7	83.1	85.1	106.2	139.9	140.3	119	78.5	103.4	60.5	31.1	25.7	23.4	34.9	28.8	30	24.7	25.3	31.6	41.6	41.8	35.4	23.4	30.8	18	29.8	25.2	21.9	32.5	27	28.8	23.3	23.8	30.4	39.1	37.7	33.1	21.9	30.8	17.6	1	1	1	1	1	1	1	1	1	1	1	1	1	1	1		High	High	High	High	High	High	High	High	High	High	High	High	High	High	High	High	1.836e-05	2.896e-05	3.07
	High	[R].EALPAPSDDATALMTDPK.[L]	1xOxidation [M14]; 1xTMTpro [K18]; 1xTMTpro [N-Term]	2.71755e-05	1.5452e-05	2	P07203	P07203 [131-148]		0	2467.29	0.923	0.869	1.069	1.307	0.994406	0.946926	0.997868	0.603727	6.96	4.91	13.78	4.35	90	107.7	94.3	123.9	84.2	6.96	5.33	4.77	4.47	2.92	81.7	93.7	90.1	110.2	107.8	99.4	94.4	101.6	93	122.6	124	133	84.3	80.1	84.3	56.6	64.9	62.4	76.3	74.6	68.8	65.4	70.3	64.4	84.9	85.8	92.1	58.4	55.4	58.3	54.2	63.7	58.5	71.2	70	66.2	61.6	66.2	62.1	79.8	77.5	86	54.8	55.4	57.2	2	2	2	2	2	2	2	2	2	2	2	2	2	2	2		High	High	High	High	High	High	High	High	High	High	High	High	High	High	High	High	1.836e-05	1.205e-05	3.92
	High	[K].FLVGPDGVPLRR.[Y]	1xTMTpro [N-Term]	0.00213728	0.000110349	2	P07203	P07203 [167-178]		1	1629.98																																																																																			No Quan Values	High	High	High	High	High	High	High	High	High	High	High	High	High	High	High	High	6.621e-05	0.001172	3.28
	High	[R].FQTIDIEPDIEALLSQGPSCA.[-]	1xCarbamidomethyl [C20]; 1xTMTpro [N-Term]	1.97752e-07	1.5452e-05	1	P07203	P07203 [183-203]		0	2608.31																																																																																			No Quan Values	High	High	High	High	High	High	High	High	High	High	High	High	High	High	High	High	1.836e-05	6.852e-08	4.94
	High	[R].GLVVLGFPCNQFGHQENAK.[N]	1xCarbamidomethyl [C9]; 1xTMTpro [K19]; 1xTMTpro [N-Term]	1.24015e-10	1.5452e-05	3	P07203	P07203 [70-88]		0	2723.46	0.989	0.595	1.135	1.074	0.999999	0.192831	0.992982	0.999993	11.38	22.05	26.23	0.48	91.1	95.1	92.1	141.5	80.2	15.97	18.76	7.65	7.23	12.71	110	81.1	89.3	71.9	93.2	105.3	102.7	90.1	90.2	138.7	156.5	138.2	67.2	86.8	78.7	28.7	21.2	23.3	18.8	24.3	27.5	26.8	23.5	23.6	36.2	40.9	36.1	17.5	22.7	20.5	27.5	20.8	21.9	17.5	22.8	26.5	25.3	22.2	22.7	34.1	36.9	33.7	16.5	22.7	20.1	1	1	1	1	1	1	1	1	1	1	1	1	1	1	1		High	High	High	High	High	High	High	High	High	High	High	High	High	High	High	High	1.836e-05	3.019e-11	7.43
	High	[R].NDVAWNFEK.[F]	1xTMTpro [K9]; 1xTMTpro [N-Term]	0.00173981	0.000110349	2	P07203	P07203 [158-166]		0	1730.94	0.884	0.833	0.992	1.395	0.978692	0.924298	1	0.52686	1.63	23.44	17.83	12.05	88.7	108.6	106.1	122.8	73.8	18.74	4.34	8.99	16.55	15.73	93	64.1	87	106.5	109.3	100.4	104.1	117.1	98.5	150.9	110.5	120.5	93.8	72.4	71.9	42	29	39.3	48.1	49.4	45.3	47	52.9	44.5	68.2	49.9	54.4	42.4	32.7	32.5	40.3	28.4	36.9	44.9	46.3	43.6	44.3	49.8	42.9	64.1	45.1	50.8	39.8	32.7	31.8	2	2	2	2	2	2	2	2	2	2	2	2	2	2	2		High	High	High	High	High	High	High	High	High	High	High	High	High	High	High	High	6.621e-05	0.0009446	3.44
	High	[R].NDVAWNFEK.[F]	1xDeamidated [N1]; 1xTMTpro [K9]; 1xTMTpro [N-Term]	0.00188121	0.000110349	1	P07203	P07203 [158-166]		0	1731.92																																																																																			No Quan Values	High	High	High	High	High	High	High	High	Not Found	Not Found	High	Not Found	High	High	High	High	6.621e-05	0.001024	2.76
	High	[K].NEEILNSLK.[Y]	1xTMTpro [K9]; 1xTMTpro [N-Term]	0.0181172	0.0018004	1	P07203	P07203 [89-97]		0	1667.98	0.942	0.862	1.166	1.279	0.99725	0.918831	0.923356	0.707272	16.61	5.68	19.92	6.68	96.4	101	101.6	118.4	82.6	10.88	2.92	2.14	9.22	8.77	83.6	96.1	104	105.9	100.6	100.7	101.3	102	98	118.1	116.8	137.2	82.8	82.4	70.6	77.4	89	96.3	98.1	93.3	93.3	93.9	94.5	90.8	109.4	108.2	127.1	76.7	76.3	65.5	74.2	87.4	90.3	91.5	87.5	89.8	88.6	89	87.5	102.9	97.7	118.7	72	76.3	64.1	1	1	1	1	1	1	1	1	1	1	1	1	1	1	1		High	High	High	High	High	High	High	High	High	High	High	High	High	High	High	High	0.001078	0.01126	2.46
	High	[K].NEEILNSLK.[Y]	1xDeamidated [N6]; 1xTMTpro [K9]; 1xTMTpro [N-Term]	0.000722552	5.8269e-05	1	P07203	P07203 [89-97]		0	1668.97																																																																																			No Quan Values	High	High	High	High	High	High	High	High	High	High	High	High	High	High	High	High	3.919e-05	0.000376	2.99
High	Q9UP83	Conserved oligomeric Golgi complex subunit 5 OS=Homo sapiens OX=9606 GN=COG5 PE=1 SV=3	0	51.329	21	13	16	13	839	92.7	6.6	13	16	1.047	1.194	1.051	0.936	0.07	0.26	0.07	-0.1	0.634819	0.20545	0.701703	0.610899	0.972557	0.805643	0.981582	0.975147	8.24	11	2.77	15.32	106.6	103.9	96.4	81	112.2	11.21	11.85	9.35	16.9	8.24	118.3	106.9	94.4	105.3	104.2	84.6	113	96.7	96.2	98.8	81.2	70.9	112.5	99.8	117.3	77	69.6	61.5	68.6	67.9	55.1	73.6	63	62.7	64.4	52.9	46.2	73.3	65	76.4	73.8	68.3	57.7	64	63.7	53	69.4	59.3	60.4	60.6	47.8	43.1	68.8	65	74.9	2	2	2	2	2	2	2	2	2	2	2	2	2	2	2	0
	Confidence	Annotated Sequence	Modifications	Qvality PEP	Qvality q-value	# PSMs	Master Protein Accessions	Positions in Master Proteins	Modifications in Master Proteins	# Missed Cleavages	Theo. MH+ [Da]	Abundance Ratio: (KO2) / (nt2)	Abundance Ratio: (KO3) / (nt3)	Abundance Ratio: (KO2) / (WT)	Abundance Ratio: (KO3) / (WT)	Abundance Ratio Adj. P-Value: (KO2) / (nt2)	Abundance Ratio Adj. P-Value: (KO3) / (nt3)	Abundance Ratio Adj. P-Value: (KO2) / (WT)	Abundance Ratio Adj. P-Value: (KO3) / (WT)	Abundance Ratio Variability [%]: (KO2) / (nt2)	Abundance Ratio Variability [%]: (KO3) / (nt3)	Abundance Ratio Variability [%]: (KO2) / (WT)	Abundance Ratio Variability [%]: (KO3) / (WT)	Abundances (Grouped): KO2	Abundances (Grouped): KO3	Abundances (Grouped): nt2	Abundances (Grouped): nt3	Abundances (Grouped): WT	Abundances (Grouped) CV [%]: KO2	Abundances (Grouped) CV [%]: KO3	Abundances (Grouped) CV [%]: nt2	Abundances (Grouped) CV [%]: nt3	Abundances (Grouped) CV [%]: WT	Abundances (Scaled): F1: 127C, Sample, KO2, 1	Abundances (Scaled): F1: 128C, Sample, KO2, 2	Abundances (Scaled): F1: 129C, Sample, KO2, 3	Abundances (Scaled): F1: 130C, Sample, KO3, 1	Abundances (Scaled): F1: 131C, Sample, KO3, 2	Abundances (Scaled): F1: 132C, Sample, KO3, 3	Abundances (Scaled): F1: 129N, Sample, nt2, 1	Abundances (Scaled): F1: 130N, Sample, nt2, 2	Abundances (Scaled): F1: 131N, Sample, nt2, 3	Abundances (Scaled): F1: 132N, Sample, nt3, 1	Abundances (Scaled): F1: 133N, Sample, nt3, 2	Abundances (Scaled): F1: 134N, Sample, nt3, 3	Abundances (Scaled): F1: 126, Sample, WT, 1	Abundances (Scaled): F1: 127N, Sample, WT, 2	Abundances (Scaled): F1: 128N, Sample, WT, 3	Abundances (Normalized): F1: 127C, Sample, KO2, 1	Abundances (Normalized): F1: 128C, Sample, KO2, 2	Abundances (Normalized): F1: 129C, Sample, KO2, 3	Abundances (Normalized): F1: 130C, Sample, KO3, 1	Abundances (Normalized): F1: 131C, Sample, KO3, 2	Abundances (Normalized): F1: 132C, Sample, KO3, 3	Abundances (Normalized): F1: 129N, Sample, nt2, 1	Abundances (Normalized): F1: 130N, Sample, nt2, 2	Abundances (Normalized): F1: 131N, Sample, nt2, 3	Abundances (Normalized): F1: 132N, Sample, nt3, 1	Abundances (Normalized): F1: 133N, Sample, nt3, 2	Abundances (Normalized): F1: 134N, Sample, nt3, 3	Abundances (Normalized): F1: 126, Sample, WT, 1	Abundances (Normalized): F1: 127N, Sample, WT, 2	Abundances (Normalized): F1: 128N, Sample, WT, 3	Abundance: F1: 127C, Sample, KO2, 1	Abundance: F1: 128C, Sample, KO2, 2	Abundance: F1: 129C, Sample, KO2, 3	Abundance: F1: 130C, Sample, KO3, 1	Abundance: F1: 131C, Sample, KO3, 2	Abundance: F1: 132C, Sample, KO3, 3	Abundance: F1: 129N, Sample, nt2, 1	Abundance: F1: 130N, Sample, nt2, 2	Abundance: F1: 131N, Sample, nt2, 3	Abundance: F1: 132N, Sample, nt3, 1	Abundance: F1: 133N, Sample, nt3, 2	Abundance: F1: 134N, Sample, nt3, 3	Abundance: F1: 126, Sample, WT, 1	Abundance: F1: 127N, Sample, WT, 2	Abundance: F1: 128N, Sample, WT, 3	Abundances Count: F1: 127C, Sample, KO2, 1	Abundances Count: F1: 128C, Sample, KO2, 2	Abundances Count: F1: 129C, Sample, KO2, 3	Abundances Count: F1: 130C, Sample, KO3, 1	Abundances Count: F1: 131C, Sample, KO3, 2	Abundances Count: F1: 132C, Sample, KO3, 3	Abundances Count: F1: 129N, Sample, nt2, 1	Abundances Count: F1: 130N, Sample, nt2, 2	Abundances Count: F1: 131N, Sample, nt2, 3	Abundances Count: F1: 132N, Sample, nt3, 1	Abundances Count: F1: 133N, Sample, nt3, 2	Abundances Count: F1: 134N, Sample, nt3, 3	Abundances Count: F1: 126, Sample, WT, 1	Abundances Count: F1: 127N, Sample, WT, 2	Abundances Count: F1: 128N, Sample, WT, 3	Quan Info	Found in Sample: [S3] F1: 127C, Sample, KO2, 1	Found in Sample: [S5] F1: 128C, Sample, KO2, 2	Found in Sample: [S7] F1: 129C, Sample, KO2, 3	Found in Sample: [S9] F1: 130C, Sample, KO3, 1	Found in Sample: [S11] F1: 131C, Sample, KO3, 2	Found in Sample: [S13] F1: 132C, Sample, KO3, 3	Found in Sample: [S6] F1: 129N, Sample, nt2, 1	Found in Sample: [S8] F1: 130N, Sample, nt2, 2	Found in Sample: [S10] F1: 131N, Sample, nt2, 3	Found in Sample: [S12] F1: 132N, Sample, nt3, 1	Found in Sample: [S14] F1: 133N, Sample, nt3, 2	Found in Sample: [S15] F1: 134N, Sample, nt3, 3	Found in Sample: [S1] F1: 126, Sample, WT, 1	Found in Sample: [S2] F1: 127N, Sample, WT, 2	Found in Sample: [S4] F1: 128N, Sample, WT, 3	Confidence (by Search Engine): A2 Sequest HT	Percolator q-Value (by Search Engine): A2 Sequest HT	Percolator PEP (by Search Engine): A2 Sequest HT	XCorr (by Search Engine): A2 Sequest HT
	High	[K].DSLQPYEAAYLSK.[S]	1xTMTpro [K13]; 1xTMTpro [N-Term]	1.92147e-07	1.5452e-05	1	Q9UP83	Q9UP83 [476-488]		0	2093.14																																																																																			No Quan Values	High	High	High	High	High	High	High	High	High	High	High	High	High	High	High	High	1.836e-05	6.689e-08	4.2
	High	[K].DTITSVVDGYCATLEENINSALDIK.[V]	1xCarbamidomethyl [C11]; 1xDeamidated [N19]; 1xTMTpro [K25]; 1xTMTpro [N-Term]	0.000759733	7.91252e-05	1	Q9UP83	Q9UP83 [274-298]		0	3350.72																																																																																			No Quan Values	High	High	High	High	High	High	High	High	High	High	Not Found	Not Found	High	High	High	High	5.054e-05	0.0003952	5.08
	High	[R].GALEAYVQSVR.[S]	1xTMTpro [N-Term]	0.0500447	0.00611538	1	Q9UP83	Q9UP83 [803-813]		0	1496.84																																																																																			No Quan Values	High	High	High	High	High	High	High	High	High	High	High	High	High	High	High	High	0.003932	0.03281	2.6
	High	[R].GSGAAAATVR.[E]	1xTMTpro [N-Term]	0.00130846	9.68797e-05	1	Q9UP83	Q9UP83 [48-57]		0	1164.67																																																																																			No Quan Values	Not Found	High	High	High	High	High	High	High	High	High	High	High	High	High	High	High	5.964e-05	0.0007018	2.63
	High	[R].LEVENQAK.[R]	1xTMTpro [K8]; 1xTMTpro [N-Term]	0.00865408	0.00108513	1	Q9UP83	Q9UP83 [237-244]		0	1538.9																																																																																			No Quan Values	High	High	High	High	High	High	High	High	High	High	High	High	High	High	High	High	0.0006387	0.005151	3.28
	High	[R].LFDPINLVFPPGGR.[N]	1xTMTpro [N-Term]	0.0512475	0.0062336	2	Q9UP83	Q9UP83 [493-506]		0	1846.05																																																																																			No Quan Values	High	High	High	High	High	High	High	High	High	High	High	High	High	High	High	High	0.004051	0.03373	2.01
	High	[R].IGALQGAVDR.[I]	1xTMTpro [N-Term]	0.00114245	9.68797e-05	1	Q9UP83	Q9UP83 [138-147]		0	1303.77																																																																																			No Quan Values	High	High	Not Found	High	High	Not Found	High	High	High	Not Found	High	Not Found	High	High	High	High	5.964e-05	0.0006064	2.48
	High	[K].LMDHIYAVCGQVQHLQK.[V]	1xCarbamidomethyl [C9]; 1xTMTpro [K17]; 1xTMTpro [N-Term]	1.62446e-06	1.5452e-05	1	Q9UP83	Q9UP83 [337-353]		0	2648.43																																																																																			No Quan Values	High	High	High	High	High	High	High	High	High	High	High	High	High	High	High	High	1.836e-05	6.251e-07	3.11
	High	[R].LQVACDLLR.[R]	1xCarbamidomethyl [C5]; 1xTMTpro [N-Term]	0.00666242	0.000738942	1	Q9UP83	Q9UP83 [169-177]		0	1391.8																																																																																			No Quan Values	High	High	High	High	High	High	High	High	High	High	High	High	High	High	High	High	0.0004198	0.003894	2.73
	High	[R].NPPSSDELDGIIK.[T]	1xTMTpro [K13]; 1xTMTpro [N-Term]	8.39151e-05	3.5286e-05	2	Q9UP83	Q9UP83 [507-519]		0	1993.11	1.131	1.165	1.098	0.924	0.97423	0.968341	0.994719	0.999993	4.84	15.89	0.43	17.65	106.2	101.5	99.8	78.6	113.9	11.64	8.63	9.27	18.63	11.95	123.8	105	99.6	103.9	100.3	87.9	106	98.7	88	104.2	77.7	75.4	112.5	95.6	121.5	58.3	49.4	46.9	48.9	47.2	41.4	49.9	46.5	41.5	49.1	36.6	35.5	53	45	57.2	55.9	48.5	44	45.7	44.3	39.8	47.1	43.8	39.9	46.1	33	33.2	49.7	45	56.1	2	2	2	2	2	2	2	2	2	2	2	2	2	2	2		High	High	High	High	High	High	High	High	High	High	High	High	High	High	High	High	2.65e-05	3.931e-05	3.21
	High	[R].NVAVVNSLYK.[L]	1xTMTpro [K10]; 1xTMTpro [N-Term]	0.00014271	3.5286e-05	1	Q9UP83	Q9UP83 [577-586]		0	1715.03																																																																																			No Quan Values	High	High	High	High	High	High	High	High	High	High	High	High	High	High	High	High	2.65e-05	6.837e-05	3.22
	High	[K].SEQLLSTQGDASQVIGPLTEGQR.[R]	1xTMTpro [N-Term]	2.17683e-08	1.5452e-05	1	Q9UP83	Q9UP83 [553-575]		0	2718.42	0.791	1.281	0.922	0.968	0.890857	0.926952	0.995572	0.999993	22.28	0.91	13.01	9.36	98.6	103.5	111.8	80.8	105.2	16.29	20.69	17.7	21.41	2.76	103.7	111.9	80.8	108.8	114.4	76.2	131.1	91.6	117.6	84.9	90.4	59.1	112.4	110.7	106.5	18.7	20.2	14.6	19.7	20.6	13.8	23.7	16.5	21.2	15.3	16.3	10.7	20.3	20	19.2	17.9	19.8	13.7	18.3	19.4	13.2	22.3	15.6	20.5	14.4	14.7	10	19.1	20	18.8	1	1	1	1	1	1	1	1	1	1	1	1	1	1	1		High	High	High	High	High	High	High	High	High	High	High	High	High	High	High	High	1.836e-05	6.814e-09	5.93
	High	[K].VLTQPSQSAVR.[G]	1xTMTpro [N-Term]	0.0137239	0.00150744	2	Q9UP83	Q9UP83 [299-309]		0	1489.87																																																																																			No Quan Values	High	High	High	High	High	High	High	High	High	High	High	High	High	High	High	High	0.0009041	0.008416	2.13
High	Q9H9A5	CCR4-NOT transcription complex subunit 10 OS=Homo sapiens OX=9606 GN=CNOT10 PE=1 SV=1	0	51.327	16	10	14	10	744	82.3	7.78	10	14	0.972	1.053	0.939	0.971	-0.04	0.07	-0.09	-0.04	0.868865	0.704622	0.549557	0.693663	0.989164	0.993708	0.957738	0.990052	9.35	7.74	14.84	4.35	98	98.5	108.2	91.7	103.6	8.67	2.04	10.55	7.81	7.31	98.5	88.9	105.8	99	101.1	97	94.9	117.3	108.8	104.6	91.2	92.1	104.9	104.1	91.8	103.2	93.1	110.8	103.7	105.9	101.6	99.5	122.9	114	109.6	95.5	96.5	109.9	109	96.2	98.9	91.3	103.9	96.7	99.3	97.8	93.8	115.7	109.8	103.1	86.3	90.1	103.2	109	94.2	5	5	5	5	5	5	5	5	5	5	5	5	5	5	5	0
	Confidence	Annotated Sequence	Modifications	Qvality PEP	Qvality q-value	# PSMs	Master Protein Accessions	Positions in Master Proteins	Modifications in Master Proteins	# Missed Cleavages	Theo. MH+ [Da]	Abundance Ratio: (KO2) / (nt2)	Abundance Ratio: (KO3) / (nt3)	Abundance Ratio: (KO2) / (WT)	Abundance Ratio: (KO3) / (WT)	Abundance Ratio Adj. P-Value: (KO2) / (nt2)	Abundance Ratio Adj. P-Value: (KO3) / (nt3)	Abundance Ratio Adj. P-Value: (KO2) / (WT)	Abundance Ratio Adj. P-Value: (KO3) / (WT)	Abundance Ratio Variability [%]: (KO2) / (nt2)	Abundance Ratio Variability [%]: (KO3) / (nt3)	Abundance Ratio Variability [%]: (KO2) / (WT)	Abundance Ratio Variability [%]: (KO3) / (WT)	Abundances (Grouped): KO2	Abundances (Grouped): KO3	Abundances (Grouped): nt2	Abundances (Grouped): nt3	Abundances (Grouped): WT	Abundances (Grouped) CV [%]: KO2	Abundances (Grouped) CV [%]: KO3	Abundances (Grouped) CV [%]: nt2	Abundances (Grouped) CV [%]: nt3	Abundances (Grouped) CV [%]: WT	Abundances (Scaled): F1: 127C, Sample, KO2, 1	Abundances (Scaled): F1: 128C, Sample, KO2, 2	Abundances (Scaled): F1: 129C, Sample, KO2, 3	Abundances (Scaled): F1: 130C, Sample, KO3, 1	Abundances (Scaled): F1: 131C, Sample, KO3, 2	Abundances (Scaled): F1: 132C, Sample, KO3, 3	Abundances (Scaled): F1: 129N, Sample, nt2, 1	Abundances (Scaled): F1: 130N, Sample, nt2, 2	Abundances (Scaled): F1: 131N, Sample, nt2, 3	Abundances (Scaled): F1: 132N, Sample, nt3, 1	Abundances (Scaled): F1: 133N, Sample, nt3, 2	Abundances (Scaled): F1: 134N, Sample, nt3, 3	Abundances (Scaled): F1: 126, Sample, WT, 1	Abundances (Scaled): F1: 127N, Sample, WT, 2	Abundances (Scaled): F1: 128N, Sample, WT, 3	Abundances (Normalized): F1: 127C, Sample, KO2, 1	Abundances (Normalized): F1: 128C, Sample, KO2, 2	Abundances (Normalized): F1: 129C, Sample, KO2, 3	Abundances (Normalized): F1: 130C, Sample, KO3, 1	Abundances (Normalized): F1: 131C, Sample, KO3, 2	Abundances (Normalized): F1: 132C, Sample, KO3, 3	Abundances (Normalized): F1: 129N, Sample, nt2, 1	Abundances (Normalized): F1: 130N, Sample, nt2, 2	Abundances (Normalized): F1: 131N, Sample, nt2, 3	Abundances (Normalized): F1: 132N, Sample, nt3, 1	Abundances (Normalized): F1: 133N, Sample, nt3, 2	Abundances (Normalized): F1: 134N, Sample, nt3, 3	Abundances (Normalized): F1: 126, Sample, WT, 1	Abundances (Normalized): F1: 127N, Sample, WT, 2	Abundances (Normalized): F1: 128N, Sample, WT, 3	Abundance: F1: 127C, Sample, KO2, 1	Abundance: F1: 128C, Sample, KO2, 2	Abundance: F1: 129C, Sample, KO2, 3	Abundance: F1: 130C, Sample, KO3, 1	Abundance: F1: 131C, Sample, KO3, 2	Abundance: F1: 132C, Sample, KO3, 3	Abundance: F1: 129N, Sample, nt2, 1	Abundance: F1: 130N, Sample, nt2, 2	Abundance: F1: 131N, Sample, nt2, 3	Abundance: F1: 132N, Sample, nt3, 1	Abundance: F1: 133N, Sample, nt3, 2	Abundance: F1: 134N, Sample, nt3, 3	Abundance: F1: 126, Sample, WT, 1	Abundance: F1: 127N, Sample, WT, 2	Abundance: F1: 128N, Sample, WT, 3	Abundances Count: F1: 127C, Sample, KO2, 1	Abundances Count: F1: 128C, Sample, KO2, 2	Abundances Count: F1: 129C, Sample, KO2, 3	Abundances Count: F1: 130C, Sample, KO3, 1	Abundances Count: F1: 131C, Sample, KO3, 2	Abundances Count: F1: 132C, Sample, KO3, 3	Abundances Count: F1: 129N, Sample, nt2, 1	Abundances Count: F1: 130N, Sample, nt2, 2	Abundances Count: F1: 131N, Sample, nt2, 3	Abundances Count: F1: 132N, Sample, nt3, 1	Abundances Count: F1: 133N, Sample, nt3, 2	Abundances Count: F1: 134N, Sample, nt3, 3	Abundances Count: F1: 126, Sample, WT, 1	Abundances Count: F1: 127N, Sample, WT, 2	Abundances Count: F1: 128N, Sample, WT, 3	Quan Info	Found in Sample: [S3] F1: 127C, Sample, KO2, 1	Found in Sample: [S5] F1: 128C, Sample, KO2, 2	Found in Sample: [S7] F1: 129C, Sample, KO2, 3	Found in Sample: [S9] F1: 130C, Sample, KO3, 1	Found in Sample: [S11] F1: 131C, Sample, KO3, 2	Found in Sample: [S13] F1: 132C, Sample, KO3, 3	Found in Sample: [S6] F1: 129N, Sample, nt2, 1	Found in Sample: [S8] F1: 130N, Sample, nt2, 2	Found in Sample: [S10] F1: 131N, Sample, nt2, 3	Found in Sample: [S12] F1: 132N, Sample, nt3, 1	Found in Sample: [S14] F1: 133N, Sample, nt3, 2	Found in Sample: [S15] F1: 134N, Sample, nt3, 3	Found in Sample: [S1] F1: 126, Sample, WT, 1	Found in Sample: [S2] F1: 127N, Sample, WT, 2	Found in Sample: [S4] F1: 128N, Sample, WT, 3	Confidence (by Search Engine): A2 Sequest HT	Percolator q-Value (by Search Engine): A2 Sequest HT	Percolator PEP (by Search Engine): A2 Sequest HT	XCorr (by Search Engine): A2 Sequest HT
	High	[K].AESGALIEAAK.[S]	1xTMTpro [K11]; 1xTMTpro [N-Term]	0.0239505	0.00240955	1	Q9H9A5	Q9H9A5 [205-215]		0	1667.98																																																																																			No Quan Values	High	High	High	High	High	High	High	High	High	High	High	High	High	High	High	High	0.001462	0.01519	2.65
	High	[K].FIPAPPSSPLR.[K]	1xTMTpro [N-Term]	0.06728	0.00764237	1	Q9H9A5	Q9H9A5 [514-524]		0	1485.87																																																																																			No Quan Values	High	High	High	High	High	High	High	High	High	High	High	High	High	High	High	High	0.005078	0.0448	1.88
	High	[K].GTSEQETK.[G]	1xTMTpro [K8]; 1xTMTpro [N-Term]	0.00269795	0.000110349	2	Q9H9A5	Q9H9A5 [405-412]		0	1487.82	0.955	0.877	1.056	0.813	0.999364	0.995142	0.999597	0.960532	3.92	19.34	0.1	35.18	102.1	91.1	106.9	103.9	96.1	19.59	27.49	16.5	14.9	19.57	121.8	105.1	81.7	93.8	65	114.9	122.6	110	87.8	106.9	84.8	113.9	115.4	98.9	77.4	17.4	15	11.6	13.4	9.3	16.4	17.5	15.7	12.5	15.2	12.1	16.2	16.4	14.1	11	16.6	14.7	10.9	12.5	8.7	15.8	16.5	14.8	12.1	14.3	10.9	15.2	15.4	14.1	10.8	1	1	1	1	1	1	1	1	1	1	1	1	1	1	1		High	High	High	High	High	High	High	High	High	High	High	High	High	High	High	High	6.621e-05	0.001497	3.15
	High	[K].HEGTGQSSGITDQEK.[E]	1xTMTpro [K15]; 1xTMTpro [N-Term]	2.62411e-08	1.5452e-05	2	Q9H9A5	Q9H9A5 [14-28]		0	2182.12	0.809	1.127	0.855	1.202	0.969157	0.99543	0.990249	0.983823	1.04	28.6	5.99	31.97	86.2	114.6	106.5	96	96.7	20.62	18.03	1.67	16.18	14.32	61.8	92.2	89	118.4	129.6	90.2	109.9	113.1	110	83	115	99.1	81	107.9	99.9	8	12	11.6	15.4	16.9	11.7	14.3	14.7	14.3	10.8	15	12.9	10.5	14	13	7.7	11.8	10.9	14.4	15.8	11.3	13.5	13.9	13.8	10.1	13.5	12	9.9	14	12.7	1	1	1	1	1	1	1	1	1	1	1	1	1	1	1		High	High	High	High	High	High	High	High	High	High	High	High	High	High	High	High	1.836e-05	8.277e-09	4.51
	High	[K].IILNTAVAEFFK.[S]	1xTMTpro [K12]; 1xTMTpro [N-Term]	1.90275e-06	1.5452e-05	2	Q9H9A5	Q9H9A5 [63-74]		0	1974.19	0.992	1.133	1.108	1.022	0.999999	0.992352	0.993874	0.999993	25.57	16.7	6.93	8.6	108.4	98	109.3	86.5	97.9	9.18	5.14	9.83	13.02	2.26	115	95.7	107.2	95.4	96.8	104.9	95.9	116.8	108	104.8	85.5	83.2	99.2	94.8	96.7	41.7	34.7	38.9	34.6	35.1	38.1	34.8	42.4	39.2	38	31	30.2	36	34.4	35.1	40	34.1	36.5	32.3	33	36.6	32.8	39.9	37.8	35.8	28	28.2	33.8	34.4	34.4	1	1	1	1	1	1	1	1	1	1	1	1	1	1	1		High	High	High	High	High	High	High	High	High	High	High	High	High	High	High	High	1.836e-05	7.36e-07	4.97
	High	[R].NALLLLPEEQQDPK.[Q]	1xTMTpro [K14]; 1xTMTpro [N-Term]	2.31629e-07	1.5452e-05	1	Q9H9A5	Q9H9A5 [467-480]		0	2216.28	1.01	0.956	0.874	0.966	0.999999	0.999979	0.983759	0.999993	37.82	19.9	27.52	22.82	93.9	95.5	113.7	94.6	102.3	13.67	17.91	26.79	14.39	20.43	93.7	89.2	114.6	95.3	116.6	81.8	69.6	118.6	113.5	113.1	94.4	85.6	127.2	102.1	84.7	21.3	20.3	26.1	21.7	26.5	18.6	15.8	27	25.8	25.7	21.5	19.5	28.9	23.2	19.2	20.4	19.9	24.4	20.2	24.9	17.9	14.9	25.4	24.9	24.2	19.4	18.2	27.1	23.2	18.9	1	1	1	1	1	1	1	1	1	1	1	1	1	1	1		High	High	High	High	High	High	High	High	High	High	High	High	High	High	High	High	1.836e-05	8.099e-08	4.31
	High	[K].NETGNNNNK.[D]	1xDeamidated [N6]; 1xTMTpro [K9]; 1xTMTpro [N-Term]	0.00189461	0.000110349	1	Q9H9A5	Q9H9A5 [190-198]		0	1613.84																																																																																			No Quan Values	High	High	High	High	High	High	High	High	High	High	High	High	High	High	High	High	6.621e-05	0.001036	2.93
	High	[K].NSNQLGGNTESSESSETCSSK.[S]	1xCarbamidomethyl [C18]; 1xTMTpro [K21]; 1xTMTpro [N-Term]	2.21534e-12	1.5452e-05	2	Q9H9A5	Q9H9A5 [487-507]		0	2811.32	0.864	0.953	0.82	0.949	0.987025	0.999979	0.964399	0.999993	22.83	2.21	52.6	12.17	81.3	99.9	122	97.6	99.2	36.31	4.97	15.63	10.7	15.86	79.9	60.2	122.4	100.7	98.1	91.4	92.4	125.2	119.8	107.3	86.6	95.9	97.5	126.2	96.4	14.8	11.1	22.6	18.6	18.1	16.9	17.1	23.1	22.1	19.8	16	17.7	18	23.3	17.8	14.1	10.9	21.2	17.4	17	16.2	16.1	21.8	21.3	18.6	14.5	16.5	16.9	23.3	17.4	1	1	1	1	1	1	1	1	1	1	1	1	1	1	1		High	High	High	High	High	High	High	High	High	High	High	High	High	High	High	High	1.836e-05	4.417e-13	6.84
	High	[R].QTLNQLK.[N]	1xTMTpro [K7]; 1xTMTpro [N-Term]	0.0403633	0.00473184	1	Q9H9A5	Q9H9A5 [85-91]		0	1452.9																																																																																			Excluded by Method	High	High	High	High	High	High	High	High	High	High	High	High	High	High	High	High	0.003	0.02626	1.8
	High	[K].SNQTTTDNLR.[Q]	1xTMTpro [N-Term]	0.00204834	0.000110349	1	Q9H9A5	Q9H9A5 [75-84]		0	1453.76																																																																																			No Quan Values	High	High	High	High	High	High	High	High	High	High	High	High	High	High	High	High	6.621e-05	0.001126	2.67
High	Q12872	Splicing factor, suppressor of white-apricot homolog OS=Homo sapiens OX=9606 GN=SFSWAP PE=1 SV=3	0	51.255	16	10	15	10	951	104.8	8.05	10	15	0.983	1.047	1.032	1.02	-0.02	0.07	0.04	0.03	0.909455	0.645835	0.89826	0.939775	0.989527	0.985463	0.994777	0.999112	7.99	11.84	2.68	4.77	105.3	99.1	102.9	94.7	98	2.98	5.81	8.74	5.94	7.17	100.3	106.3	104.5	96	107.1	98.4	102	114	96.2	99.6	88.5	93.9	97.2	105	91	168.6	178.8	175.7	161.4	180	165.4	171.6	191.7	161.7	167.5	148.7	158	163.5	176.5	153	161.5	175.4	164.8	150.5	168.8	159.1	161.8	180.5	155.8	157.5	134.3	147.5	153.5	176.5	149.9	6	6	6	6	6	6	6	6	6	6	6	6	6	6	6	0
	Confidence	Annotated Sequence	Modifications	Qvality PEP	Qvality q-value	# PSMs	Master Protein Accessions	Positions in Master Proteins	Modifications in Master Proteins	# Missed Cleavages	Theo. MH+ [Da]	Abundance Ratio: (KO2) / (nt2)	Abundance Ratio: (KO3) / (nt3)	Abundance Ratio: (KO2) / (WT)	Abundance Ratio: (KO3) / (WT)	Abundance Ratio Adj. P-Value: (KO2) / (nt2)	Abundance Ratio Adj. P-Value: (KO3) / (nt3)	Abundance Ratio Adj. P-Value: (KO2) / (WT)	Abundance Ratio Adj. P-Value: (KO3) / (WT)	Abundance Ratio Variability [%]: (KO2) / (nt2)	Abundance Ratio Variability [%]: (KO3) / (nt3)	Abundance Ratio Variability [%]: (KO2) / (WT)	Abundance Ratio Variability [%]: (KO3) / (WT)	Abundances (Grouped): KO2	Abundances (Grouped): KO3	Abundances (Grouped): nt2	Abundances (Grouped): nt3	Abundances (Grouped): WT	Abundances (Grouped) CV [%]: KO2	Abundances (Grouped) CV [%]: KO3	Abundances (Grouped) CV [%]: nt2	Abundances (Grouped) CV [%]: nt3	Abundances (Grouped) CV [%]: WT	Abundances (Scaled): F1: 127C, Sample, KO2, 1	Abundances (Scaled): F1: 128C, Sample, KO2, 2	Abundances (Scaled): F1: 129C, Sample, KO2, 3	Abundances (Scaled): F1: 130C, Sample, KO3, 1	Abundances (Scaled): F1: 131C, Sample, KO3, 2	Abundances (Scaled): F1: 132C, Sample, KO3, 3	Abundances (Scaled): F1: 129N, Sample, nt2, 1	Abundances (Scaled): F1: 130N, Sample, nt2, 2	Abundances (Scaled): F1: 131N, Sample, nt2, 3	Abundances (Scaled): F1: 132N, Sample, nt3, 1	Abundances (Scaled): F1: 133N, Sample, nt3, 2	Abundances (Scaled): F1: 134N, Sample, nt3, 3	Abundances (Scaled): F1: 126, Sample, WT, 1	Abundances (Scaled): F1: 127N, Sample, WT, 2	Abundances (Scaled): F1: 128N, Sample, WT, 3	Abundances (Normalized): F1: 127C, Sample, KO2, 1	Abundances (Normalized): F1: 128C, Sample, KO2, 2	Abundances (Normalized): F1: 129C, Sample, KO2, 3	Abundances (Normalized): F1: 130C, Sample, KO3, 1	Abundances (Normalized): F1: 131C, Sample, KO3, 2	Abundances (Normalized): F1: 132C, Sample, KO3, 3	Abundances (Normalized): F1: 129N, Sample, nt2, 1	Abundances (Normalized): F1: 130N, Sample, nt2, 2	Abundances (Normalized): F1: 131N, Sample, nt2, 3	Abundances (Normalized): F1: 132N, Sample, nt3, 1	Abundances (Normalized): F1: 133N, Sample, nt3, 2	Abundances (Normalized): F1: 134N, Sample, nt3, 3	Abundances (Normalized): F1: 126, Sample, WT, 1	Abundances (Normalized): F1: 127N, Sample, WT, 2	Abundances (Normalized): F1: 128N, Sample, WT, 3	Abundance: F1: 127C, Sample, KO2, 1	Abundance: F1: 128C, Sample, KO2, 2	Abundance: F1: 129C, Sample, KO2, 3	Abundance: F1: 130C, Sample, KO3, 1	Abundance: F1: 131C, Sample, KO3, 2	Abundance: F1: 132C, Sample, KO3, 3	Abundance: F1: 129N, Sample, nt2, 1	Abundance: F1: 130N, Sample, nt2, 2	Abundance: F1: 131N, Sample, nt2, 3	Abundance: F1: 132N, Sample, nt3, 1	Abundance: F1: 133N, Sample, nt3, 2	Abundance: F1: 134N, Sample, nt3, 3	Abundance: F1: 126, Sample, WT, 1	Abundance: F1: 127N, Sample, WT, 2	Abundance: F1: 128N, Sample, WT, 3	Abundances Count: F1: 127C, Sample, KO2, 1	Abundances Count: F1: 128C, Sample, KO2, 2	Abundances Count: F1: 129C, Sample, KO2, 3	Abundances Count: F1: 130C, Sample, KO3, 1	Abundances Count: F1: 131C, Sample, KO3, 2	Abundances Count: F1: 132C, Sample, KO3, 3	Abundances Count: F1: 129N, Sample, nt2, 1	Abundances Count: F1: 130N, Sample, nt2, 2	Abundances Count: F1: 131N, Sample, nt2, 3	Abundances Count: F1: 132N, Sample, nt3, 1	Abundances Count: F1: 133N, Sample, nt3, 2	Abundances Count: F1: 134N, Sample, nt3, 3	Abundances Count: F1: 126, Sample, WT, 1	Abundances Count: F1: 127N, Sample, WT, 2	Abundances Count: F1: 128N, Sample, WT, 3	Quan Info	Found in Sample: [S3] F1: 127C, Sample, KO2, 1	Found in Sample: [S5] F1: 128C, Sample, KO2, 2	Found in Sample: [S7] F1: 129C, Sample, KO2, 3	Found in Sample: [S9] F1: 130C, Sample, KO3, 1	Found in Sample: [S11] F1: 131C, Sample, KO3, 2	Found in Sample: [S13] F1: 132C, Sample, KO3, 3	Found in Sample: [S6] F1: 129N, Sample, nt2, 1	Found in Sample: [S8] F1: 130N, Sample, nt2, 2	Found in Sample: [S10] F1: 131N, Sample, nt2, 3	Found in Sample: [S12] F1: 132N, Sample, nt3, 1	Found in Sample: [S14] F1: 133N, Sample, nt3, 2	Found in Sample: [S15] F1: 134N, Sample, nt3, 3	Found in Sample: [S1] F1: 126, Sample, WT, 1	Found in Sample: [S2] F1: 127N, Sample, WT, 2	Found in Sample: [S4] F1: 128N, Sample, WT, 3	Confidence (by Search Engine): A2 Sequest HT	Percolator q-Value (by Search Engine): A2 Sequest HT	Percolator PEP (by Search Engine): A2 Sequest HT	XCorr (by Search Engine): A2 Sequest HT
	High	[R].DYQLSEEEAR.[I]	1xTMTpro [N-Term]	0.000754307	7.91252e-05	2	Q12872	Q12872 [96-105]		0	1543.76																																																																																			No Quan Values	High	High	High	High	High	High	High	High	High	High	High	High	High	High	High	High	5.054e-05	0.0003934	2.77
	High	[K].EEAGPGGAGGGGSR.[V]	1xTMTpro [N-Term]	3.48913e-07	1.5452e-05	4	Q12872	Q12872 [19-32]		0	1462.72	1.011	0.694	1.355	0.859	0.999364	0.629333	0.859176	0.990007	58.16	28.69	81.88	8.56	101.8	91.2	100.6	131.4	75.1	38.59	30.29	4.99	3.86	24.2	100.7	63.7	142.7	60.3	90.2	113.5	99.6	103.7	93.9	122.6	130	131.9	74.3	105.1	67.7	14.5	9.2	20.6	8.7	13	16.4	14.3	14.9	13.5	17.7	18.7	19	10.7	15.1	9.8	13.9	9	19.3	8.1	12.2	15.7	13.5	14.1	13	16.6	16.9	17.7	10.1	15.1	9.6	1	1	1	1	1	1	1	1	1	1	1	1	1	1	1		High	High	High	High	High	High	High	High	High	High	High	High	High	High	High	High	1.836e-05	1.244e-07	3.99
	High	[K].EGGDSMQAVSAPEEAPTDSAPEKPSDAGEDGAPEDAAEVGAR.[A]	1xDeamidated [Q7]; 1xTMTpro [K23]; 1xTMTpro [N-Term]	1.19328e-09	1.5452e-05	1	Q12872	Q12872 [510-551]		0	4707.16																																																																																			No Quan Values	High	High	High	High	High	High	High	High	High	High	High	High	High	High	High	High	1.836e-05	3.221e-10	4.88
	High	[R].FDHYLNPYYK.[F]	1xTMTpro [K10]; 1xTMTpro [N-Term]	3.80901e-05	1.5452e-05	1	Q12872	Q12872 [245-254]		0	1968.05																																																																																			No Quan Values	High	High	High	High	High	High	High	High	High	High	High	High	High	High	High	High	1.836e-05	1.711e-05	2.5
	High	[K].KPQLTQEELEAK.[Q]	2xTMTpro [K1; K12]; 1xTMTpro [N-Term]	3.5051e-06	1.5452e-05	1	Q12872	Q12872 [638-649]		0	2326.38	1.025	1.113	1.124	0.86	0.999364	0.99625	0.990249	0.960275	6.82	28.77	21.35	14.76	118.3	90.5	104.8	81.3	105.2	6.26	16.67	12.81	15.82	9.19	105.5	119	116.2	85.8	115.1	88.9	102.9	121.7	95.1	95.6	69.9	79.9	109.7	91.3	103.4	29.1	32.8	32	23.6	31.7	24.5	28.4	33.5	26.2	26.3	19.3	22	30.2	25.2	28.5	27.8	32.2	30	22	29.7	23.6	26.7	31.6	25.2	24.8	17.4	20.5	28.4	25.2	27.9	1	1	1	1	1	1	1	1	1	1	1	1	1	1	1		High	High	High	High	High	High	High	High	High	High	High	High	High	High	High	High	1.836e-05	1.398e-06	4.45
	High	[R].LEELMKPLK.[V]	2xTMTpro [K6; K9]; 1xTMTpro [N-Term]	0.0143629	0.00160033	1	Q12872	Q12872 [310-318]		0	2013.26	0.887	1.018	1.009	0.973	0.96853	0.999979	1	0.999993	8.42	10.97	9.29	0.04	97.7	99	105.9	95.7	101.7	14.96	6.53	11.59	8.87	4.22	83.5	112.8	97.5	98.8	102.4	90.1	105.7	127.2	103.8	97.1	82.3	95.6	101.5	105.2	96.7	40.9	55.3	47.8	48.4	50.2	44.2	51.8	62.4	50.9	47.6	40.4	46.9	49.8	51.6	47.4	39.2	54.3	44.9	45.2	47.1	42.5	48.9	58.7	49	44.8	36.4	43.8	46.7	51.6	46.5	1	1	1	1	1	1	1	1	1	1	1	1	1	1	1		High	High	High	High	High	High	High	High	High	High	High	High	High	High	High	High	0.0009461	0.008786	3.01
	High	[K].NPLPEAEAGK.[I]	1xTMTpro [K10]; 1xTMTpro [N-Term]	0.00291473	0.000189054	1	Q12872	Q12872 [696-705]		0	1633.94	1.035	1.115	1.004	1.128	0.999364	0.999979	1	0.999993	8.93	7.25	20.61	36.95	115.5	102.2	105.3	89	88	30.06	1.94	33.76	6.9	32.42	135.2	114.2	72	98.1	101.8	101	140.2	104.1	69.5	88	87	98.3	86.9	132.1	71.7	17.2	14.5	9.1	12.5	12.9	12.8	17.8	13.2	8.8	11.2	11.1	12.5	11	16.8	9.1	16.5	14.2	8.6	11.6	12.1	12.4	16.8	12.5	8.5	10.5	10	11.7	10.4	16.8	8.9	1	1	1	1	1	1	1	1	1	1	1	1	1	1	1		High	High	High	High	High	High	High	High	High	High	High	High	High	High	High	High	0.0001093	0.001632	2.58
	High	[K].VVDPDHPLAALVR.[K]	1xTMTpro [N-Term]	0.000225899	3.5286e-05	1	Q12872	Q12872 [319-331]		0	1705.99	0.965	0.978	1.046	1.042	0.999364	0.999979	0.999943	0.999993	14.13	1.24	12.7	8.52	102.5	95.2	106.2	98.2	97.9	2.88	7.78	11.86	2.08	9.73	102.7	97.7	102.7	108.2	95.5	94.3	106.4	110.8	88.1	100.5	98.5	96.4	98.2	109.7	90.4	25.3	24.1	25.3	26.7	23.5	23.2	26.2	27.3	21.7	24.8	24.3	23.8	24.2	27	22.3	24.2	23.6	23.7	24.9	22.1	22.3	24.7	25.7	20.9	23.3	21.9	22.2	22.7	27	21.8	1	1	1	1	1	1	1	1	1	1	1	1	1	1	1		High	High	High	High	High	High	High	High	High	High	High	High	High	High	High	High	2.65e-05	0.0001109	2.78
	High	[R].YLALHTDLLEEEARQEEEYK.[R]	1xTMTpro [K20]; 1xTMTpro [N-Term]	3.52341e-08	1.5452e-05	1	Q12872	Q12872 [115-134]		1	3087.61																																																																																			No Quan Values	High	High	High	High	High	High	High	High	High	High	High	High	High	High	High	High	1.836e-05	1.124e-08	3.71
	High	[R].YTVLAENK.[S]	1xTMTpro [K8]; 1xTMTpro [N-Term]	0.00480519	0.0005323	2	Q12872	Q12872 [265-272]		0	1545.91	1.065	1.309	1.11	1.192	0.99725	0.773521	0.992982	0.943075	8.01	8.79	3.71	5.05	104.7	111.3	101.4	88.2	94.4	2.52	8.04	11.29	8.97	6.52	104.7	107.9	102.7	104.3	122.2	111.3	83	101.3	101.9	100.5	88.2	85	94.3	102.5	90.3	41.7	42.9	40.8	41.5	48.6	44.3	33	40.3	40.5	40	35.1	33.8	37.5	40.8	35.9	39.9	42.1	38.3	38.7	45.6	42.6	31.1	37.9	39.1	37.6	31.7	31.6	35.2	40.8	35.2	2	2	2	2	2	2	2	2	2	2	2	2	2	2	2		High	High	High	High	High	High	High	High	High	High	High	High	High	High	High	High	0.0003073	0.002768	3.25
High	Q96C86	m7GpppX diphosphatase OS=Homo sapiens OX=9606 GN=DCPS PE=1 SV=2	0	51.15	33	8	12	8	337	38.6	6.38	8	12	1.01	1.073	1.214	1.281	0.01	0.1	0.28	0.36	0.802836	0.506278	0.0866224	0.0578896	0.984844	0.964327	0.555019	0.481286	4.53	4.82	12.8	11.68	103.7	105.4	101.4	105.2	84.4	3.04	6.85	3.07	6.62	7.29	107.3	101.3	102.5	104.2	115.3	101.5	98.7	100.3	104.7	107.7	104.1	94.6	81.3	83.5	93.1	241.3	227.9	230.7	234.5	259.5	228.4	222	225.6	235.5	242.3	234.2	212.8	183	187.8	209.5	231.2	223.6	216.3	218.7	243.4	219.7	209.3	212.4	226.9	227.8	211.5	198.7	171.8	187.8	205.2	6	6	6	6	6	6	6	6	6	6	6	6	6	6	6	0
	Confidence	Annotated Sequence	Modifications	Qvality PEP	Qvality q-value	# PSMs	Master Protein Accessions	Positions in Master Proteins	Modifications in Master Proteins	# Missed Cleavages	Theo. MH+ [Da]	Abundance Ratio: (KO2) / (nt2)	Abundance Ratio: (KO3) / (nt3)	Abundance Ratio: (KO2) / (WT)	Abundance Ratio: (KO3) / (WT)	Abundance Ratio Adj. P-Value: (KO2) / (nt2)	Abundance Ratio Adj. P-Value: (KO3) / (nt3)	Abundance Ratio Adj. P-Value: (KO2) / (WT)	Abundance Ratio Adj. P-Value: (KO3) / (WT)	Abundance Ratio Variability [%]: (KO2) / (nt2)	Abundance Ratio Variability [%]: (KO3) / (nt3)	Abundance Ratio Variability [%]: (KO2) / (WT)	Abundance Ratio Variability [%]: (KO3) / (WT)	Abundances (Grouped): KO2	Abundances (Grouped): KO3	Abundances (Grouped): nt2	Abundances (Grouped): nt3	Abundances (Grouped): WT	Abundances (Grouped) CV [%]: KO2	Abundances (Grouped) CV [%]: KO3	Abundances (Grouped) CV [%]: nt2	Abundances (Grouped) CV [%]: nt3	Abundances (Grouped) CV [%]: WT	Abundances (Scaled): F1: 127C, Sample, KO2, 1	Abundances (Scaled): F1: 128C, Sample, KO2, 2	Abundances (Scaled): F1: 129C, Sample, KO2, 3	Abundances (Scaled): F1: 130C, Sample, KO3, 1	Abundances (Scaled): F1: 131C, Sample, KO3, 2	Abundances (Scaled): F1: 132C, Sample, KO3, 3	Abundances (Scaled): F1: 129N, Sample, nt2, 1	Abundances (Scaled): F1: 130N, Sample, nt2, 2	Abundances (Scaled): F1: 131N, Sample, nt2, 3	Abundances (Scaled): F1: 132N, Sample, nt3, 1	Abundances (Scaled): F1: 133N, Sample, nt3, 2	Abundances (Scaled): F1: 134N, Sample, nt3, 3	Abundances (Scaled): F1: 126, Sample, WT, 1	Abundances (Scaled): F1: 127N, Sample, WT, 2	Abundances (Scaled): F1: 128N, Sample, WT, 3	Abundances (Normalized): F1: 127C, Sample, KO2, 1	Abundances (Normalized): F1: 128C, Sample, KO2, 2	Abundances (Normalized): F1: 129C, Sample, KO2, 3	Abundances (Normalized): F1: 130C, Sample, KO3, 1	Abundances (Normalized): F1: 131C, Sample, KO3, 2	Abundances (Normalized): F1: 132C, Sample, KO3, 3	Abundances (Normalized): F1: 129N, Sample, nt2, 1	Abundances (Normalized): F1: 130N, Sample, nt2, 2	Abundances (Normalized): F1: 131N, Sample, nt2, 3	Abundances (Normalized): F1: 132N, Sample, nt3, 1	Abundances (Normalized): F1: 133N, Sample, nt3, 2	Abundances (Normalized): F1: 134N, Sample, nt3, 3	Abundances (Normalized): F1: 126, Sample, WT, 1	Abundances (Normalized): F1: 127N, Sample, WT, 2	Abundances (Normalized): F1: 128N, Sample, WT, 3	Abundance: F1: 127C, Sample, KO2, 1	Abundance: F1: 128C, Sample, KO2, 2	Abundance: F1: 129C, Sample, KO2, 3	Abundance: F1: 130C, Sample, KO3, 1	Abundance: F1: 131C, Sample, KO3, 2	Abundance: F1: 132C, Sample, KO3, 3	Abundance: F1: 129N, Sample, nt2, 1	Abundance: F1: 130N, Sample, nt2, 2	Abundance: F1: 131N, Sample, nt2, 3	Abundance: F1: 132N, Sample, nt3, 1	Abundance: F1: 133N, Sample, nt3, 2	Abundance: F1: 134N, Sample, nt3, 3	Abundance: F1: 126, Sample, WT, 1	Abundance: F1: 127N, Sample, WT, 2	Abundance: F1: 128N, Sample, WT, 3	Abundances Count: F1: 127C, Sample, KO2, 1	Abundances Count: F1: 128C, Sample, KO2, 2	Abundances Count: F1: 129C, Sample, KO2, 3	Abundances Count: F1: 130C, Sample, KO3, 1	Abundances Count: F1: 131C, Sample, KO3, 2	Abundances Count: F1: 132C, Sample, KO3, 3	Abundances Count: F1: 129N, Sample, nt2, 1	Abundances Count: F1: 130N, Sample, nt2, 2	Abundances Count: F1: 131N, Sample, nt2, 3	Abundances Count: F1: 132N, Sample, nt3, 1	Abundances Count: F1: 133N, Sample, nt3, 2	Abundances Count: F1: 134N, Sample, nt3, 3	Abundances Count: F1: 126, Sample, WT, 1	Abundances Count: F1: 127N, Sample, WT, 2	Abundances Count: F1: 128N, Sample, WT, 3	Quan Info	Found in Sample: [S3] F1: 127C, Sample, KO2, 1	Found in Sample: [S5] F1: 128C, Sample, KO2, 2	Found in Sample: [S7] F1: 129C, Sample, KO2, 3	Found in Sample: [S9] F1: 130C, Sample, KO3, 1	Found in Sample: [S11] F1: 131C, Sample, KO3, 2	Found in Sample: [S13] F1: 132C, Sample, KO3, 3	Found in Sample: [S6] F1: 129N, Sample, nt2, 1	Found in Sample: [S8] F1: 130N, Sample, nt2, 2	Found in Sample: [S10] F1: 131N, Sample, nt2, 3	Found in Sample: [S12] F1: 132N, Sample, nt3, 1	Found in Sample: [S14] F1: 133N, Sample, nt3, 2	Found in Sample: [S15] F1: 134N, Sample, nt3, 3	Found in Sample: [S1] F1: 126, Sample, WT, 1	Found in Sample: [S2] F1: 127N, Sample, WT, 2	Found in Sample: [S4] F1: 128N, Sample, WT, 3	Confidence (by Search Engine): A2 Sequest HT	Percolator q-Value (by Search Engine): A2 Sequest HT	Percolator PEP (by Search Engine): A2 Sequest HT	XCorr (by Search Engine): A2 Sequest HT
	High	[R].AHLLAEVIENLECDPR.[H]	1xCarbamidomethyl [C13]; 1xTMTpro [N-Term]	1.4208e-07	1.5452e-05	1	Q96C86	Q96C86 [295-310]		0	2183.14																																																																																			No Quan Values	High	High	High	High	High	High	High	High	High	High	High	High	High	High	High	High	1.836e-05	4.862e-08	4.19
	High	[K].EAGVGNGTCAPVR.[L]	1xCarbamidomethyl [C9]; 1xDeamidated [N6]; 1xTMTpro [N-Term]	1.80432e-05	1.5452e-05	2	Q96C86	Q96C86 [29-41]		0	1592.8	1.274	1.257	1.275	1.308	0.846876	0.908927	0.86192	0.823327	11.74	10.01	12.77	19.87	113.3	119.4	88.9	89.5	88.9	4.32	10.2	17.61	3.65	6.53	118.5	108.9	116	122.3	122.3	101.9	101	70.7	91.1	97.3	91.2	91.7	82.4	93.5	91	30	27.6	29.4	30.9	31	25.8	25.6	17.9	23	24.6	23.1	23.2	20.9	23.7	23	28.7	27	27.5	28.9	29	24.8	24.1	16.9	22.2	23.2	20.8	21.6	19.6	23.7	22.6	1	1	1	1	1	1	1	1	1	1	1	1	1	1	1		High	High	High	High	High	High	High	High	High	High	High	High	High	High	High	High	1.836e-05	7.786e-06	3.33
	High	[R].ELDVEEAHAASTEEK.[E]	1xTMTpro [K15]; 1xTMTpro [N-Term]	3.43933e-07	1.5452e-05	1	Q96C86	Q96C86 [14-28]		0	2266.17	0.979	1.025	0.955	0.928	0.999999	0.999979	0.999943	0.999993	4.73	6.6	4.63	8.93	100.7	89	107.6	101.6	101.2	7.48	10.76	7.33	25.75	4.75	92.5	99.4	107.4	84.2	102.8	87.8	94.5	108.6	106.2	135.7	100.2	82	99.9	104.1	94.6	16.2	17.4	18.9	14.8	18	15.4	16.6	19.1	18.6	23.8	17.6	14.4	17.5	18.3	16.6	15.5	17.1	17.7	13.8	16.9	14.8	15.6	17.9	18	22.4	15.9	13.4	16.5	18.3	16.3	1	1	1	1	1	1	1	1	1	1	1	1	1	1	1		High	High	High	High	High	High	High	High	High	High	High	High	High	High	High	High	1.836e-05	1.223e-07	2.7
	High	[K].IIFLHGK.[V]	1xTMTpro [K7]; 1xTMTpro [N-Term]	0.0254983	0.00263684	1	Q96C86	Q96C86 [61-67]		0	1435.93	0.863	0.979	1.237	1.314	0.928463	0.999979	0.861513	0.655264	17.53	1.43	0.36	26.83	92.7	108.7	107.4	108.5	82.7	6.57	10.02	14.22	5.49	13.65	101.6	91.7	90.1	107.6	125.1	104.1	87.7	106.4	116.8	109.9	98.9	107.4	81.9	74.1	96.8	61.6	55.7	54.6	65.2	75.9	63.2	53.2	64.5	70.8	66.7	60	65.2	49.7	45	58.7	59	54.6	51.2	60.9	71.2	60.8	50.2	60.7	68.2	62.7	54.2	60.8	46.6	45	57.5	1	1	1	1	1	1	1	1	1	1	1	1	1	1	1		High	High	High	High	High	High	High	High	High	High	High	High	High	High	High	High	0.001601	0.01624	2.22
	High	[R].IVFENPDPSDGFVLIPDLK.[W]	1xTMTpro [K19]; 1xTMTpro [N-Term]	0.000347507	3.5286e-05	1	Q96C86	Q96C86 [189-207]		0	2723.52																																																																																			No Quan Values	Not Found	High	High	High	High	High	High	Not Found	High	High	Not Found	Not Found	High	High	High	High	2.65e-05	0.0001737	3.7
	High	[R].NILHQGQEAILQR.[Y]	1xTMTpro [N-Term]	7.00649e-07	1.5452e-05	1	Q96C86	Q96C86 [243-255]		0	1824.04	1.008	1.123	1.347	1.439	0.999999	0.995904	0.7836	0.734498	12.89	18.35	26.39	3.76	106.4	110.8	104.5	98.6	79.8	17.81	9.84	3.91	9.23	11.37	111.7	110.5	80	115.1	102.8	125.3	101.9	109.6	108.5	102.5	104.4	87.8	82.9	69.7	87.1	25.3	25	18.1	26.1	23.3	28.4	23.1	24.8	24.6	23.2	23.7	19.9	18.8	15.8	19.7	24.2	24.6	17	24.3	21.9	27.3	21.8	23.4	23.7	21.8	21.4	18.6	17.6	15.8	19.3	1	1	1	1	1	1	1	1	1	1	1	1	1	1	1		High	High	High	High	High	High	High	High	High	High	High	High	High	High	High	High	1.836e-05	2.591e-07	4.18
	High	[K].TTVVYPATEK.[H]	1xTMTpro [K10]; 1xTMTpro [N-Term]	0.000110222	3.5286e-05	3	Q96C86	Q96C86 [129-138]		0	1717	1.007	0.981	1.22	1.21	0.999382	0.999979	0.840643	0.852861	7.74	1.44	5.25	15.32	106.4	101.9	103.7	103.8	84.2	6.6	12.13	11.49	10.02	9.06	108.4	100.8	115.1	103.8	110.3	86.7	107.7	105.6	86.8	105.8	111.3	91.3	85.8	82.6	97.9	63.2	58.8	67.1	60.5	64.3	50.6	62.8	61.6	50.6	61.7	64.9	53.3	50.1	48.2	57.1	60.6	57.7	62.9	56.5	60.3	48.7	59.2	58	48.8	58	58.6	49.7	47	48.2	55.9	3	3	3	3	3	3	3	3	3	3	3	3	3	3	3		High	High	High	High	High	High	High	High	High	High	High	High	High	High	High	High	2.65e-05	5.22e-05	3.88
	High	[K].VNEASGDGDGEDAVVILEK.[T]	1xTMTpro [K19]; 1xTMTpro [N-Term]	1.05119e-10	1.5452e-05	2	Q96C86	Q96C86 [68-86]		0	2525.32	1.103	1.045	1.241	1.312	0.987025	0.999979	0.841686	0.738773	6.69	24.36	7.67	4.29	105.5	109.4	99.1	102.6	83.4	2.79	12.5	12.29	9.96	17.33	111	107.2	105.1	91	116.1	111.2	100.7	93	117.9	104.3	111.1	91.1	64.5	91.1	84.7	45	43.4	42.6	36.9	47	45	40.8	37.7	47.8	42.2	45	36.9	26.1	36.9	34.3	43.1	42.6	39.9	34.4	44.1	43.3	38.4	35.5	46	39.7	40.6	34.4	24.5	36.9	33.6	2	2	2	2	2	2	2	2	2	2	2	2	2	2	2		High	High	High	High	High	High	High	High	High	High	High	High	High	High	High	High	1.836e-05	2.531e-11	5.52
High	Q9Y3D9	28S ribosomal protein S23, mitochondrial OS=Homo sapiens OX=9606 GN=MRPS23 PE=1 SV=2	0	51.115	47	8	14	8	190	21.8	8.9	8	14	0.975	1.03	1.127	1.094	-0.04	0.04	0.17	0.13	0.874204	0.772934	0.198682	0.510788	0.989164	0.993708	0.770785	0.959968	2.54	6.37	3.68	0.48	104.8	97.4	107.5	96	94.2	1.72	3.38	4.13	2.14	3.71	104.4	103.2	106.7	97.1	102.7	96.9	107.1	104	112.8	94.3	95.6	98.3	88.4	93.9	94.7	256.5	253.4	262.1	238.4	252.4	237.9	263	255.4	277	231.5	234.8	241.4	217.1	230.6	232.6	245.7	248.6	245.8	222.4	236.7	228.9	248	240.4	266.9	217.7	212	225.4	203.8	230.6	227.9	6	6	6	6	6	6	6	6	6	6	6	6	6	6	6	0
	Confidence	Annotated Sequence	Modifications	Qvality PEP	Qvality q-value	# PSMs	Master Protein Accessions	Positions in Master Proteins	Modifications in Master Proteins	# Missed Cleavages	Theo. MH+ [Da]	Abundance Ratio: (KO2) / (nt2)	Abundance Ratio: (KO3) / (nt3)	Abundance Ratio: (KO2) / (WT)	Abundance Ratio: (KO3) / (WT)	Abundance Ratio Adj. P-Value: (KO2) / (nt2)	Abundance Ratio Adj. P-Value: (KO3) / (nt3)	Abundance Ratio Adj. P-Value: (KO2) / (WT)	Abundance Ratio Adj. P-Value: (KO3) / (WT)	Abundance Ratio Variability [%]: (KO2) / (nt2)	Abundance Ratio Variability [%]: (KO3) / (nt3)	Abundance Ratio Variability [%]: (KO2) / (WT)	Abundance Ratio Variability [%]: (KO3) / (WT)	Abundances (Grouped): KO2	Abundances (Grouped): KO3	Abundances (Grouped): nt2	Abundances (Grouped): nt3	Abundances (Grouped): WT	Abundances (Grouped) CV [%]: KO2	Abundances (Grouped) CV [%]: KO3	Abundances (Grouped) CV [%]: nt2	Abundances (Grouped) CV [%]: nt3	Abundances (Grouped) CV [%]: WT	Abundances (Scaled): F1: 127C, Sample, KO2, 1	Abundances (Scaled): F1: 128C, Sample, KO2, 2	Abundances (Scaled): F1: 129C, Sample, KO2, 3	Abundances (Scaled): F1: 130C, Sample, KO3, 1	Abundances (Scaled): F1: 131C, Sample, KO3, 2	Abundances (Scaled): F1: 132C, Sample, KO3, 3	Abundances (Scaled): F1: 129N, Sample, nt2, 1	Abundances (Scaled): F1: 130N, Sample, nt2, 2	Abundances (Scaled): F1: 131N, Sample, nt2, 3	Abundances (Scaled): F1: 132N, Sample, nt3, 1	Abundances (Scaled): F1: 133N, Sample, nt3, 2	Abundances (Scaled): F1: 134N, Sample, nt3, 3	Abundances (Scaled): F1: 126, Sample, WT, 1	Abundances (Scaled): F1: 127N, Sample, WT, 2	Abundances (Scaled): F1: 128N, Sample, WT, 3	Abundances (Normalized): F1: 127C, Sample, KO2, 1	Abundances (Normalized): F1: 128C, Sample, KO2, 2	Abundances (Normalized): F1: 129C, Sample, KO2, 3	Abundances (Normalized): F1: 130C, Sample, KO3, 1	Abundances (Normalized): F1: 131C, Sample, KO3, 2	Abundances (Normalized): F1: 132C, Sample, KO3, 3	Abundances (Normalized): F1: 129N, Sample, nt2, 1	Abundances (Normalized): F1: 130N, Sample, nt2, 2	Abundances (Normalized): F1: 131N, Sample, nt2, 3	Abundances (Normalized): F1: 132N, Sample, nt3, 1	Abundances (Normalized): F1: 133N, Sample, nt3, 2	Abundances (Normalized): F1: 134N, Sample, nt3, 3	Abundances (Normalized): F1: 126, Sample, WT, 1	Abundances (Normalized): F1: 127N, Sample, WT, 2	Abundances (Normalized): F1: 128N, Sample, WT, 3	Abundance: F1: 127C, Sample, KO2, 1	Abundance: F1: 128C, Sample, KO2, 2	Abundance: F1: 129C, Sample, KO2, 3	Abundance: F1: 130C, Sample, KO3, 1	Abundance: F1: 131C, Sample, KO3, 2	Abundance: F1: 132C, Sample, KO3, 3	Abundance: F1: 129N, Sample, nt2, 1	Abundance: F1: 130N, Sample, nt2, 2	Abundance: F1: 131N, Sample, nt2, 3	Abundance: F1: 132N, Sample, nt3, 1	Abundance: F1: 133N, Sample, nt3, 2	Abundance: F1: 134N, Sample, nt3, 3	Abundance: F1: 126, Sample, WT, 1	Abundance: F1: 127N, Sample, WT, 2	Abundance: F1: 128N, Sample, WT, 3	Abundances Count: F1: 127C, Sample, KO2, 1	Abundances Count: F1: 128C, Sample, KO2, 2	Abundances Count: F1: 129C, Sample, KO2, 3	Abundances Count: F1: 130C, Sample, KO3, 1	Abundances Count: F1: 131C, Sample, KO3, 2	Abundances Count: F1: 132C, Sample, KO3, 3	Abundances Count: F1: 129N, Sample, nt2, 1	Abundances Count: F1: 130N, Sample, nt2, 2	Abundances Count: F1: 131N, Sample, nt2, 3	Abundances Count: F1: 132N, Sample, nt3, 1	Abundances Count: F1: 133N, Sample, nt3, 2	Abundances Count: F1: 134N, Sample, nt3, 3	Abundances Count: F1: 126, Sample, WT, 1	Abundances Count: F1: 127N, Sample, WT, 2	Abundances Count: F1: 128N, Sample, WT, 3	Quan Info	Found in Sample: [S3] F1: 127C, Sample, KO2, 1	Found in Sample: [S5] F1: 128C, Sample, KO2, 2	Found in Sample: [S7] F1: 129C, Sample, KO2, 3	Found in Sample: [S9] F1: 130C, Sample, KO3, 1	Found in Sample: [S11] F1: 131C, Sample, KO3, 2	Found in Sample: [S13] F1: 132C, Sample, KO3, 3	Found in Sample: [S6] F1: 129N, Sample, nt2, 1	Found in Sample: [S8] F1: 130N, Sample, nt2, 2	Found in Sample: [S10] F1: 131N, Sample, nt2, 3	Found in Sample: [S12] F1: 132N, Sample, nt3, 1	Found in Sample: [S14] F1: 133N, Sample, nt3, 2	Found in Sample: [S15] F1: 134N, Sample, nt3, 3	Found in Sample: [S1] F1: 126, Sample, WT, 1	Found in Sample: [S2] F1: 127N, Sample, WT, 2	Found in Sample: [S4] F1: 128N, Sample, WT, 3	Confidence (by Search Engine): A2 Sequest HT	Percolator q-Value (by Search Engine): A2 Sequest HT	Percolator PEP (by Search Engine): A2 Sequest HT	XCorr (by Search Engine): A2 Sequest HT
	High	[R].AFDLFNPNFK.[S]	1xTMTpro [K10]; 1xTMTpro [N-Term]	9.96874e-05	3.5286e-05	2	Q9Y3D9	Q9Y3D9 [84-93]		0	1821.02	1.113	1.161	1.383	1.099	0.987025	0.986204	0.528382	0.999993	15.37	0.64	3.55	12.08	114.1	110.2	98	97.1	80.6	2.84	14.05	12	15.19	20.66	109.2	114.2	115.1	86.8	110.4	113.3	98.1	93	116.4	74.7	99.8	97.2	78.9	80.6	112.2	35.6	37.2	37.5	28.3	36	36.9	32	30.3	37.9	24.4	32.5	31.7	25.7	26.3	36.6	34.1	36.5	35.2	26.4	33.7	35.5	30.2	28.5	36.6	22.9	29.4	29.6	24.1	26.3	35.8	2	2	2	2	2	2	2	2	2	2	2	2	2	2	2		High	High	High	High	High	High	High	High	High	High	High	High	High	High	High	High	2.65e-05	4.69e-05	3.06
	High	[K].ALLAEGVILR.[R]	1xTMTpro [N-Term]	0.00820433	0.00107933	1	Q9Y3D9	Q9Y3D9 [124-133]		0	1358.87																																																																																			No Quan Values	High	High	High	High	High	High	Not Found	High	High	High	High	High	High	High	High	High	0.0006258	0.004872	3.01
	High	[K].APIQDIWYHEDR.[I]	1xTMTpro [N-Term]	1.93533e-07	1.5452e-05	2	Q9Y3D9	Q9Y3D9 [58-69]		0	1846.94	0.957	1.044	1.072	0.912	0.999364	0.999979	0.998344	0.998807	7.5	16.68	10.96	6.68	107.4	94.5	107.4	90.5	100.2	4.73	8.71	14.36	10.05	14.18	113	102.8	107.4	94.5	81.4	95.6	124	107.4	93	90.5	100.6	82.3	118.1	89.3	100.1	40.3	36.7	38.3	33.7	29.1	34.1	44.3	38.3	33.2	32.3	35.9	29.4	42.1	31.9	35.7	38.6	36	35.9	31.4	27.3	32.8	41.7	36.1	32	30.4	32.4	27.4	39.6	31.9	35	2	2	2	2	2	2	2	2	2	2	2	2	2	2	2		High	High	High	High	High	High	High	High	High	High	High	High	High	High	High	High	1.836e-05	6.7e-08	4.07
	High	[K].EKPLWFDVYDAFPPLR.[E]	1xTMTpro [K2]; 1xTMTpro [N-Term]	0.00717506	0.000925171	1	Q9Y3D9	Q9Y3D9 [27-42]		0	2601.44																																																																																			No Quan Values	High	High	High	High	High	High	High	High	High	High	High	High	High	High	High	High	0.0005407	0.004225	2.77
	High	[K].EVPQDQHLEAPADQSK.[G]	1xTMTpro [K16]; 1xTMTpro [N-Term]	9.36992e-11	1.5452e-05	2	Q9Y3D9	Q9Y3D9 [170-185]		0	2400.27	1.078	1.15	1.238	1.161	0.994726	0.98381	0.816662	0.952732	9.27	4.44	1.38	3.68	110.8	104.8	102.3	92	90.2	4.21	1.85	3.04	5.94	14.01	106.1	114.6	113.7	108.6	104.8	107.6	105	99.8	105.5	94.4	86.1	96.5	71.9	92.6	92.7	58	62.7	62.2	59.4	57.3	58.8	57.4	54.6	57.7	51.6	47.1	52.8	39.3	50.6	50.7	55.6	61.5	58.3	55.4	53.7	56.6	54.1	51.4	55.6	48.6	42.5	49.3	36.9	50.6	49.7	2	2	2	2	2	2	2	2	2	2	2	2	2	2	2		High	High	High	High	High	High	High	High	High	High	High	High	High	High	High	High	1.836e-05	2.248e-11	5.16
	High	[K].EVPQDQHLEAPADQSK.[G]	1xDeamidated [Q14]; 1xTMTpro [K16]; 1xTMTpro [N-Term]	0.00137546	9.68797e-05	1	Q9Y3D9	Q9Y3D9 [170-185]		0	2401.25	0.931	1.075	0.866	1.155	0.999364	0.999979	0.990249	0.999993	3.57	6.92	12.4	22.99	106.3	100	114.1	93	86.6	34.68	17.47	11.54	4.33	37.89	54.9	107.1	112	95.4	130.7	100.8	94.5	115.1	117.4	93.1	100.6	93.8	63.3	134	87.3	9.8	19.1	20	17	23.3	18	16.9	20.5	21	16.6	18	16.7	11.3	23.9	15.6	9.4	18.8	18.7	15.9	21.9	17.3	15.9	19.3	20.2	15.6	16.2	15.6	10.6	23.9	15.3	1	1	1	1	1	1	1	1	1	1	1	1	1	1	1		High	High	High	High	High	High	High	High	High	High	High	High	High	High	High	High	5.964e-05	0.0007371	3.77
	High	[R].LETVGSIFSR.[T]	1xTMTpro [N-Term]	0.00281419	0.000169931	1	Q9Y3D9	Q9Y3D9 [6-15]		0	1412.81																																																																																			No Quan Values	High	High	High	High	High	High	High	High	High	High	High	High	High	High	High	High	9.879e-05	0.001569	2.36
	High	[K].LFVETGK.[A]	1xTMTpro [K7]; 1xTMTpro [N-Term]	0.00762208	0.000987642	2	Q9Y3D9	Q9Y3D9 [117-123]		0	1401.86	0.965	0.888	1.083	0.989	0.999364	0.970512	0.993874	0.999993	5.72	0.69	2.15	6.25	101.3	93.5	108.9	103.7	92.7	2.45	8.21	6.34	8.95	4.56	104.9	101.2	100.2	93.3	106.2	91.5	108.8	100.8	114.5	105.1	89	103.5	98.3	90	92.6	78.5	75.7	75	69.8	79.4	68.5	81.4	75.4	85.6	78.6	66.6	77.5	73.6	67.3	69.2	75.2	74.2	70.3	65.1	74.5	65.9	76.8	71	82.5	73.9	60.1	72.3	69.1	67.3	67.8	2	2	2	2	2	2	2	2	2	2	2	2	2	2	2		High	High	High	High	High	High	High	High	High	High	High	High	High	High	High	High	0.0005655	0.004496	1.8
	High	[K].LGETDEEK.[L]	1xTMTpro [K8]; 1xTMTpro [N-Term]	0.00717506	0.000925171	2	Q9Y3D9	Q9Y3D9 [109-116]		0	1528.84	0.7	0.785	1.175	0.893	0.47258	0.88555	0.978095	0.992599	22.52	32.24	24.23	3.88	96.3	90.3	119.7	110.6	83.1	21.74	16.65	14.4	11.17	12.11	114.4	73.3	97.1	100.6	91	71.9	103.8	120.6	138.6	93.3	115.9	111.5	83.7	101.9	82.6	34.3	22	29.1	30.2	27.3	21.6	31.1	36.2	41.6	28	34.7	33.4	25.1	30.5	24.8	32.9	21.6	27.3	28.1	25.6	20.7	29.3	34	40.1	26.3	31.4	31.2	23.6	30.5	24.3	2	2	2	2	2	2	2	2	2	2	2	2	2	2	2		High	High	High	High	High	High	High	High	High	High	High	High	High	High	High	High	0.0005407	0.004237	3.18
High	Q9Y606	tRNA pseudouridine synthase A OS=Homo sapiens OX=9606 GN=PUS1 PE=1 SV=3	0	51.11	32	12	16	12	427	47.4	8.41	12	16	1.119	1.153	1.16	1.12	0.16	0.21	0.21	0.16	0.379308	0.240402	0.258084	0.351692	0.925335	0.8369	0.832247	0.918788	4.72	2.6	10.05	2.65	107.4	107.1	93.1	99.8	92.6	6.71	7.08	10.65	6.13	3.37	112.1	106.4	98	117.5	102.8	106.1	107.1	92.2	87.6	101.9	98.9	90.4	90.5	91.8	96.5	161	152.9	140.8	168.7	147.7	152.4	153.8	132.5	125.9	146.3	142.1	129.9	130	131.8	138.5	154.2	150	132	157.4	138.5	146.6	145.1	124.7	121.3	137.6	128.3	121.2	122	131.8	135.7	5	5	5	5	5	5	5	5	5	5	5	5	5	5	5	0
	Confidence	Annotated Sequence	Modifications	Qvality PEP	Qvality q-value	# PSMs	Master Protein Accessions	Positions in Master Proteins	Modifications in Master Proteins	# Missed Cleavages	Theo. MH+ [Da]	Abundance Ratio: (KO2) / (nt2)	Abundance Ratio: (KO3) / (nt3)	Abundance Ratio: (KO2) / (WT)	Abundance Ratio: (KO3) / (WT)	Abundance Ratio Adj. P-Value: (KO2) / (nt2)	Abundance Ratio Adj. P-Value: (KO3) / (nt3)	Abundance Ratio Adj. P-Value: (KO2) / (WT)	Abundance Ratio Adj. P-Value: (KO3) / (WT)	Abundance Ratio Variability [%]: (KO2) / (nt2)	Abundance Ratio Variability [%]: (KO3) / (nt3)	Abundance Ratio Variability [%]: (KO2) / (WT)	Abundance Ratio Variability [%]: (KO3) / (WT)	Abundances (Grouped): KO2	Abundances (Grouped): KO3	Abundances (Grouped): nt2	Abundances (Grouped): nt3	Abundances (Grouped): WT	Abundances (Grouped) CV [%]: KO2	Abundances (Grouped) CV [%]: KO3	Abundances (Grouped) CV [%]: nt2	Abundances (Grouped) CV [%]: nt3	Abundances (Grouped) CV [%]: WT	Abundances (Scaled): F1: 127C, Sample, KO2, 1	Abundances (Scaled): F1: 128C, Sample, KO2, 2	Abundances (Scaled): F1: 129C, Sample, KO2, 3	Abundances (Scaled): F1: 130C, Sample, KO3, 1	Abundances (Scaled): F1: 131C, Sample, KO3, 2	Abundances (Scaled): F1: 132C, Sample, KO3, 3	Abundances (Scaled): F1: 129N, Sample, nt2, 1	Abundances (Scaled): F1: 130N, Sample, nt2, 2	Abundances (Scaled): F1: 131N, Sample, nt2, 3	Abundances (Scaled): F1: 132N, Sample, nt3, 1	Abundances (Scaled): F1: 133N, Sample, nt3, 2	Abundances (Scaled): F1: 134N, Sample, nt3, 3	Abundances (Scaled): F1: 126, Sample, WT, 1	Abundances (Scaled): F1: 127N, Sample, WT, 2	Abundances (Scaled): F1: 128N, Sample, WT, 3	Abundances (Normalized): F1: 127C, Sample, KO2, 1	Abundances (Normalized): F1: 128C, Sample, KO2, 2	Abundances (Normalized): F1: 129C, Sample, KO2, 3	Abundances (Normalized): F1: 130C, Sample, KO3, 1	Abundances (Normalized): F1: 131C, Sample, KO3, 2	Abundances (Normalized): F1: 132C, Sample, KO3, 3	Abundances (Normalized): F1: 129N, Sample, nt2, 1	Abundances (Normalized): F1: 130N, Sample, nt2, 2	Abundances (Normalized): F1: 131N, Sample, nt2, 3	Abundances (Normalized): F1: 132N, Sample, nt3, 1	Abundances (Normalized): F1: 133N, Sample, nt3, 2	Abundances (Normalized): F1: 134N, Sample, nt3, 3	Abundances (Normalized): F1: 126, Sample, WT, 1	Abundances (Normalized): F1: 127N, Sample, WT, 2	Abundances (Normalized): F1: 128N, Sample, WT, 3	Abundance: F1: 127C, Sample, KO2, 1	Abundance: F1: 128C, Sample, KO2, 2	Abundance: F1: 129C, Sample, KO2, 3	Abundance: F1: 130C, Sample, KO3, 1	Abundance: F1: 131C, Sample, KO3, 2	Abundance: F1: 132C, Sample, KO3, 3	Abundance: F1: 129N, Sample, nt2, 1	Abundance: F1: 130N, Sample, nt2, 2	Abundance: F1: 131N, Sample, nt2, 3	Abundance: F1: 132N, Sample, nt3, 1	Abundance: F1: 133N, Sample, nt3, 2	Abundance: F1: 134N, Sample, nt3, 3	Abundance: F1: 126, Sample, WT, 1	Abundance: F1: 127N, Sample, WT, 2	Abundance: F1: 128N, Sample, WT, 3	Abundances Count: F1: 127C, Sample, KO2, 1	Abundances Count: F1: 128C, Sample, KO2, 2	Abundances Count: F1: 129C, Sample, KO2, 3	Abundances Count: F1: 130C, Sample, KO3, 1	Abundances Count: F1: 131C, Sample, KO3, 2	Abundances Count: F1: 132C, Sample, KO3, 3	Abundances Count: F1: 129N, Sample, nt2, 1	Abundances Count: F1: 130N, Sample, nt2, 2	Abundances Count: F1: 131N, Sample, nt2, 3	Abundances Count: F1: 132N, Sample, nt3, 1	Abundances Count: F1: 133N, Sample, nt3, 2	Abundances Count: F1: 134N, Sample, nt3, 3	Abundances Count: F1: 126, Sample, WT, 1	Abundances Count: F1: 127N, Sample, WT, 2	Abundances Count: F1: 128N, Sample, WT, 3	Quan Info	Found in Sample: [S3] F1: 127C, Sample, KO2, 1	Found in Sample: [S5] F1: 128C, Sample, KO2, 2	Found in Sample: [S7] F1: 129C, Sample, KO2, 3	Found in Sample: [S9] F1: 130C, Sample, KO3, 1	Found in Sample: [S11] F1: 131C, Sample, KO3, 2	Found in Sample: [S13] F1: 132C, Sample, KO3, 3	Found in Sample: [S6] F1: 129N, Sample, nt2, 1	Found in Sample: [S8] F1: 130N, Sample, nt2, 2	Found in Sample: [S10] F1: 131N, Sample, nt2, 3	Found in Sample: [S12] F1: 132N, Sample, nt3, 1	Found in Sample: [S14] F1: 133N, Sample, nt3, 2	Found in Sample: [S15] F1: 134N, Sample, nt3, 3	Found in Sample: [S1] F1: 126, Sample, WT, 1	Found in Sample: [S2] F1: 127N, Sample, WT, 2	Found in Sample: [S4] F1: 128N, Sample, WT, 3	Confidence (by Search Engine): A2 Sequest HT	Percolator q-Value (by Search Engine): A2 Sequest HT	Percolator PEP (by Search Engine): A2 Sequest HT	XCorr (by Search Engine): A2 Sequest HT
	High	[K].DRDVQDETYR.[L]	1xTMTpro [N-Term]	0.00900668	0.00108513	1	Q9Y606	Q9Y606 [214-223]		1	1600.79	0.992	1.108	0.914	1.023	0.999999	0.999979	0.997842	0.999993	27.75	22.86	22.54	0.68	92.7	119.3	93.4	93.3	101.3	8.67	8.64	34.94	21.08	20.07	102.7	88.7	88.8	116.1	114.3	98.9	140.3	72.6	89.5	126.5	89.4	89.3	74.2	111.7	97.1	13.4	11.6	11.6	15.2	14.9	12.9	18.3	9.5	11.7	16.5	11.7	11.7	9.7	14.6	12.7	12.8	11.4	10.9	14.1	14	12.4	17.3	8.9	11.3	15.5	10.5	10.9	9.1	14.6	12.4	1	1	1	1	1	1	1	1	1	1	1	1	1	1	1		High	High	High	High	High	High	High	High	High	High	High	High	High	High	High	High	0.0006547	0.005367	2.98
	High	[R].EGLEFAVIR.[V]	1xTMTpro [N-Term]	0.00507604	0.000597335	1	Q9Y606	Q9Y606 [275-283]		0	1337.77																																																																																			No Quan Values	High	High	High	High	High	High	High	High	High	High	High	High	High	High	Not Found	High	0.0003429	0.002924	2.21
	High	[R].FGNDGLHEPLDWAQEEGK.[V]	1xTMTpro [K18]; 1xTMTpro [N-Term]	7.35325e-09	1.5452e-05	1	Q9Y606	Q9Y606 [347-364]		0	2650.34	1.092	0.981	0.948	0.849	0.998305	0.999979	0.998344	0.990907	24.31	37.34	4.43	12.32	107.8	91.7	103.8	95.7	101	18.33	22.8	3.23	8.63	20.43	132	92.8	104.5	124.8	83.1	89	100.7	101.7	95.7	92.8	106	90.7	74.8	97.9	113.5	20.9	14.7	16.6	19.8	13.2	14.1	16	16.1	15.2	14.7	16.8	14.4	11.8	15.5	18	20	14.4	15.5	18.4	12.4	13.6	15	15.2	14.6	13.8	15.2	13.4	11.1	15.5	17.6	1	1	1	1	1	1	1	1	1	1	1	1	1	1	1		High	High	High	High	High	High	High	High	High	High	High	High	High	High	High	High	1.836e-05	2.177e-09	6.26
	High	[K].GPQDPSACR.[Y]	1xCarbamidomethyl [C8]; 1xTMTpro [N-Term]	0.018587	0.00187476	1	Q9Y606	Q9Y606 [253-261]		0	1291.64																																																																																			Excluded by Method	High	High	High	High	High	High	High	High	High	High	High	High	High	High	High	High	0.001109	0.01159	1.71
	High	[K].GVSAAGQVVSLK.[V]	1xTMTpro [K12]; 1xTMTpro [N-Term]	4.96215e-07	1.5452e-05	2	Q9Y606	Q9Y606 [148-159]		0	1724.06	1.09	1.183	1.019	1.215	0.996217	0.972086	1	0.956324	19.64	0.38	6.01	3.51	103	116	90.2	95.2	95.5	20.32	5.44	11.58	11.72	8.57	99.3	134.6	93.7	120.5	108.5	111.8	105	86.9	86	102.1	91.8	80.7	101.5	85.7	92	29.1	39.5	27.5	35.3	31.8	32.8	30.8	25.5	25.2	29.9	26.9	23.6	29.8	25.1	27	27.9	38.7	25.8	32.9	29.8	31.5	29	24	24.3	28.1	24.3	22.1	27.9	25.1	26.4	1	1	1	1	1	1	1	1	1	1	1	1	1	1	1		High	High	High	High	High	High	High	High	High	High	High	High	High	High	High	High	1.836e-05	1.809e-07	2.98
	High	[R].LSAETLQQVNR.[L]	1xTMTpro [N-Term]	3.86413e-05	1.5452e-05	3	Q9Y606	Q9Y606 [224-234]		0	1562.88	1.084	1.11	1.146	1.201	0.996701	0.996868	0.990249	0.981703	16.24	11	9.04	3.36	102.7	110.1	98.4	99.2	89.6	3.29	4.06	21	10.93	7.3	101.9	108.7	104.6	116.5	107.4	112.1	105.5	100.3	69.8	84.7	104.6	101	102.1	89.4	91.3	25	26.6	25.6	28.6	26.3	27.5	25.9	24.6	17.1	20.8	25.6	24.8	25	21.9	22.4	23.9	26.1	24	26.6	24.7	26.4	24.4	23.1	16.5	19.5	23.1	23.1	23.5	21.9	21.9	1	1	1	1	1	1	1	1	1	1	1	1	1	1	1		High	High	High	High	High	High	High	High	High	High	High	High	High	High	High	High	1.836e-05	1.736e-05	4.19
	High	[R].NVGSSQFK.[T]	1xTMTpro [K8]; 1xTMTpro [N-Term]	0.0107697	0.00123037	1	Q9Y606	Q9Y606 [103-110]		0	1474.85																																																																																			No Quan Values	High	High	High	High	High	High	High	High	High	High	High	High	High	High	High	High	0.0007321	0.006473	2.23
	High	[R].SGCIPENHGEDMR.[K]	1xCarbamidomethyl [C3]; 1xOxidation [M12]; 1xTMTpro [N-Term]	0.0263061	0.0027181	1	Q9Y606	Q9Y606 [123-135]		0	1821.82																																																																																			No Quan Values	High	High	High	High	High	High	High	High	High	High	High	High	High	High	High	High	0.001661	0.0167	1.93
	High	[K].TIEDDLVSALVR.[S]	1xTMTpro [N-Term]	0.000617087	3.5286e-05	1	Q9Y606	Q9Y606 [111-122]		0	1634.93																																																																																			No Quan Values	High	High	High	High	High	High	High	High	High	High	High	High	High	High	High	High	2.65e-05	0.0003177	4.14
	High	[K].VPSPLEGSEGDGDTD.[-]	1xTMTpro [N-Term]	0.00190811	0.000110349	1	Q9Y606	Q9Y606 [413-427]		0	1778.83																																																																																			No Quan Values	High	High	High	High	High	High	High	High	High	High	High	High	High	High	High	High	6.621e-05	0.001044	2.92
	High	[R].VWEDGEHPAK.[K]	1xTMTpro [K10]; 1xTMTpro [N-Term]	0.0220675	0.00219838	2	Q9Y606	Q9Y606 [58-67]		0	1775.96	1.064	1.086	1.106	1.123	0.99725	0.999608	0.992982	0.991622	2.04	10.89	11.95	1.38	101.4	109.2	95.3	102.4	91.7	11.34	6.52	6.07	7.52	4.61	119.2	99.3	97.7	114.9	100.9	107	103.4	93.3	93.1	105.8	100.3	91.1	88.1	89.8	96.1	72.6	60.5	59.5	69.9	61.4	65.1	62.9	56.8	56.7	64.4	61.1	55.5	53.7	54.7	58.5	69.5	59.3	55.8	65.3	57.6	62.7	59.4	53.5	54.6	60.6	55.1	51.8	50.4	54.7	57.4	2	2	2	2	2	2	2	2	2	2	2	2	2	2	2		High	High	High	High	High	High	High	High	High	High	High	High	High	High	High	High	0.001325	0.01392	2.71
	High	[K].VWLIDDILEK.[I]	1xTMTpro [K10]; 1xTMTpro [N-Term]	0.00145619	0.000110349	1	Q9Y606	Q9Y606 [160-169]		0	1852.11																																																																																			No Quan Values	High	High	High	High	High	High	High	High	High	High	High	High	High	High	High	High	6.621e-05	0.0007845	2.99
High	Q9H939	Proline-serine-threonine phosphatase-interacting protein 2 OS=Homo sapiens OX=9606 GN=PSTPIP2 PE=1 SV=4	0	51.016	40	12	14	12	334	38.8	8.48	12	14	1.289	1.026	1.437	1.423	0.37	0.04	0.52	0.51	0.0375132	0.776671	0.00204736	0.00469118	0.45593	0.993708	0.0509259	0.100534	9.2	2.5	2.09	4.83	110.4	115.5	80.5	114.4	79.2	11.78	2.32	6.05	3.91	6.35	97.5	123.6	110.6	113	118.4	115.7	80.6	76	85.8	107.4	115.3	114.7	79.4	86	75.9	167.4	212.2	190	194.1	203.3	198.7	138.5	130.6	147.4	184.4	198	196.9	136.3	147.6	130.4	160.4	208.1	178.2	181	190.7	191.2	130.6	122.9	142	173.4	178.8	183.9	128	147.6	127.7	6	6	6	6	6	6	6	6	6	6	6	6	6	6	6	0
	Confidence	Annotated Sequence	Modifications	Qvality PEP	Qvality q-value	# PSMs	Master Protein Accessions	Positions in Master Proteins	Modifications in Master Proteins	# Missed Cleavages	Theo. MH+ [Da]	Abundance Ratio: (KO2) / (nt2)	Abundance Ratio: (KO3) / (nt3)	Abundance Ratio: (KO2) / (WT)	Abundance Ratio: (KO3) / (WT)	Abundance Ratio Adj. P-Value: (KO2) / (nt2)	Abundance Ratio Adj. P-Value: (KO3) / (nt3)	Abundance Ratio Adj. P-Value: (KO2) / (WT)	Abundance Ratio Adj. P-Value: (KO3) / (WT)	Abundance Ratio Variability [%]: (KO2) / (nt2)	Abundance Ratio Variability [%]: (KO3) / (nt3)	Abundance Ratio Variability [%]: (KO2) / (WT)	Abundance Ratio Variability [%]: (KO3) / (WT)	Abundances (Grouped): KO2	Abundances (Grouped): KO3	Abundances (Grouped): nt2	Abundances (Grouped): nt3	Abundances (Grouped): WT	Abundances (Grouped) CV [%]: KO2	Abundances (Grouped) CV [%]: KO3	Abundances (Grouped) CV [%]: nt2	Abundances (Grouped) CV [%]: nt3	Abundances (Grouped) CV [%]: WT	Abundances (Scaled): F1: 127C, Sample, KO2, 1	Abundances (Scaled): F1: 128C, Sample, KO2, 2	Abundances (Scaled): F1: 129C, Sample, KO2, 3	Abundances (Scaled): F1: 130C, Sample, KO3, 1	Abundances (Scaled): F1: 131C, Sample, KO3, 2	Abundances (Scaled): F1: 132C, Sample, KO3, 3	Abundances (Scaled): F1: 129N, Sample, nt2, 1	Abundances (Scaled): F1: 130N, Sample, nt2, 2	Abundances (Scaled): F1: 131N, Sample, nt2, 3	Abundances (Scaled): F1: 132N, Sample, nt3, 1	Abundances (Scaled): F1: 133N, Sample, nt3, 2	Abundances (Scaled): F1: 134N, Sample, nt3, 3	Abundances (Scaled): F1: 126, Sample, WT, 1	Abundances (Scaled): F1: 127N, Sample, WT, 2	Abundances (Scaled): F1: 128N, Sample, WT, 3	Abundances (Normalized): F1: 127C, Sample, KO2, 1	Abundances (Normalized): F1: 128C, Sample, KO2, 2	Abundances (Normalized): F1: 129C, Sample, KO2, 3	Abundances (Normalized): F1: 130C, Sample, KO3, 1	Abundances (Normalized): F1: 131C, Sample, KO3, 2	Abundances (Normalized): F1: 132C, Sample, KO3, 3	Abundances (Normalized): F1: 129N, Sample, nt2, 1	Abundances (Normalized): F1: 130N, Sample, nt2, 2	Abundances (Normalized): F1: 131N, Sample, nt2, 3	Abundances (Normalized): F1: 132N, Sample, nt3, 1	Abundances (Normalized): F1: 133N, Sample, nt3, 2	Abundances (Normalized): F1: 134N, Sample, nt3, 3	Abundances (Normalized): F1: 126, Sample, WT, 1	Abundances (Normalized): F1: 127N, Sample, WT, 2	Abundances (Normalized): F1: 128N, Sample, WT, 3	Abundance: F1: 127C, Sample, KO2, 1	Abundance: F1: 128C, Sample, KO2, 2	Abundance: F1: 129C, Sample, KO2, 3	Abundance: F1: 130C, Sample, KO3, 1	Abundance: F1: 131C, Sample, KO3, 2	Abundance: F1: 132C, Sample, KO3, 3	Abundance: F1: 129N, Sample, nt2, 1	Abundance: F1: 130N, Sample, nt2, 2	Abundance: F1: 131N, Sample, nt2, 3	Abundance: F1: 132N, Sample, nt3, 1	Abundance: F1: 133N, Sample, nt3, 2	Abundance: F1: 134N, Sample, nt3, 3	Abundance: F1: 126, Sample, WT, 1	Abundance: F1: 127N, Sample, WT, 2	Abundance: F1: 128N, Sample, WT, 3	Abundances Count: F1: 127C, Sample, KO2, 1	Abundances Count: F1: 128C, Sample, KO2, 2	Abundances Count: F1: 129C, Sample, KO2, 3	Abundances Count: F1: 130C, Sample, KO3, 1	Abundances Count: F1: 131C, Sample, KO3, 2	Abundances Count: F1: 132C, Sample, KO3, 3	Abundances Count: F1: 129N, Sample, nt2, 1	Abundances Count: F1: 130N, Sample, nt2, 2	Abundances Count: F1: 131N, Sample, nt2, 3	Abundances Count: F1: 132N, Sample, nt3, 1	Abundances Count: F1: 133N, Sample, nt3, 2	Abundances Count: F1: 134N, Sample, nt3, 3	Abundances Count: F1: 126, Sample, WT, 1	Abundances Count: F1: 127N, Sample, WT, 2	Abundances Count: F1: 128N, Sample, WT, 3	Quan Info	Found in Sample: [S3] F1: 127C, Sample, KO2, 1	Found in Sample: [S5] F1: 128C, Sample, KO2, 2	Found in Sample: [S7] F1: 129C, Sample, KO2, 3	Found in Sample: [S9] F1: 130C, Sample, KO3, 1	Found in Sample: [S11] F1: 131C, Sample, KO3, 2	Found in Sample: [S13] F1: 132C, Sample, KO3, 3	Found in Sample: [S6] F1: 129N, Sample, nt2, 1	Found in Sample: [S8] F1: 130N, Sample, nt2, 2	Found in Sample: [S10] F1: 131N, Sample, nt2, 3	Found in Sample: [S12] F1: 132N, Sample, nt3, 1	Found in Sample: [S14] F1: 133N, Sample, nt3, 2	Found in Sample: [S15] F1: 134N, Sample, nt3, 3	Found in Sample: [S1] F1: 126, Sample, WT, 1	Found in Sample: [S2] F1: 127N, Sample, WT, 2	Found in Sample: [S4] F1: 128N, Sample, WT, 3	Confidence (by Search Engine): A2 Sequest HT	Percolator q-Value (by Search Engine): A2 Sequest HT	Percolator PEP (by Search Engine): A2 Sequest HT	XCorr (by Search Engine): A2 Sequest HT
	High	[K].ACEAFEAQECER.[I]	2xCarbamidomethyl [C2; C10]; 1xTMTpro [N-Term]	3.10196e-06	1.5452e-05	1	Q9H939	Q9H939 [212-223]		0	1803.8	0.886	1.139	0.808	0.896	0.994406	0.992883	0.872663	0.996277	11.12	54.32	23.41	2.07	92.3	102.4	101.1	89.9	114.2	15.27	13.29	3.71	26.3	14.67	93.9	113.9	84.8	104.1	83	106.8	106	98.4	102.9	91.4	117.2	68.6	116.2	91.3	121.4	14.7	17.8	13.2	16.3	13	16.7	16.6	15.4	16.1	14.3	18.3	10.7	18.1	14.3	19	14	17.5	12.4	15.2	12.2	16.1	15.6	14.5	15.5	13.4	16.5	10	17	14.3	18.6	1	1	1	1	1	1	1	1	1	1	1	1	1	1	1		High	High	High	High	High	High	High	High	High	High	High	High	High	High	High	High	1.836e-05	1.229e-06	4
	High	[K].ATGPNLAR.[R]	1xTMTpro [N-Term]	0.0274763	0.00286928	1	Q9H939	Q9H939 [300-307]		0	1103.65																																																																																			No Quan Values	High	High	High	High	Not Found	High	High	High	High	High	High	High	High	High	Not Found	High	0.001743	0.01755	1.98
	High	[K].AYMLHIGTLDK.[V]	1xTMTpro [K11]; 1xTMTpro [N-Term]	5.53358e-05	1.5452e-05	1	Q9H939	Q9H939 [190-200]		0	1870.08	1.269	0.912	1.53	1.399	0.867953	0.999979	0.361796	0.795683	12.73	29.55	8.73	0.6	107.4	117.8	84.6	121.9	68.2	11.17	17.26	10.62	15.89	20.61	104.1	127.3	107.2	117.5	131.3	92.6	89.7	72.7	84.4	128.8	94.2	121.7	68	94.2	66.2	20.9	25.6	21.5	23.6	26.4	18.6	18	14.6	17	25.9	18.9	24.4	13.7	18.9	13.3	20	25.1	20.2	22	24.7	17.9	17	13.7	16.3	24.3	17.1	22.8	12.8	18.9	13	1	1	1	1	1	1	1	1	1	1	1	1	1	1	1		High	High	High	High	High	High	High	High	High	High	High	High	High	High	High	High	1.836e-05	2.532e-05	3.01
	High	[K].AYMLHIGTLDK.[V]	1xOxidation [M3]; 1xTMTpro [K11]; 1xTMTpro [N-Term]	0.00232661	0.000110349	1	Q9H939	Q9H939 [190-200]		0	1886.07	1.231	0.774	1.241	1.223	0.891296	0.900422	0.90948	0.958728	4.18	7.44	16.62	1.1	108	99.2	85.3	128.1	79.4	16.18	8.91	26.74	8.1	10.41	83.6	107	115.5	96.2	98.3	113	67.9	84.6	115	130.6	127	111.8	78.7	77.6	93.1	20	25.6	27.6	23	23.5	27	16.2	20.2	27.5	31.2	30.3	26.7	18.8	18.5	22.2	19.1	25.1	25.9	21.4	22	26	15.3	19	26.5	29.3	27.4	24.9	17.6	18.5	21.8	1	1	1	1	1	1	1	1	1	1	1	1	1	1	1		High	High	High	High	High	High	High	High	High	High	High	High	High	High	High	High	6.621e-05	0.001288	2.9
	High	[R].DKDEAEQAVSR.[S]	1xTMTpro [K2]; 1xTMTpro [N-Term]	0.00554737	0.00063044	2	Q9H939	Q9H939 [150-160]		1	1856	1.566	1.068	1.338	1.294	0.208706	0.999979	0.652409	0.849707	27.31	28.7	5.01	23.39	127.6	108	81.5	99.4	83.4	9.69	13.01	10.24	14.26	17.3	127.5	126.3	106.7	103.9	130.9	106.9	68.8	80.7	83.9	97.3	98.3	124.1	95.3	67.1	82.6	38.1	37.7	31.9	31	39.1	31.9	20.5	24.1	25.1	29.1	29.4	37.1	28.5	20	24.7	36.5	37	29.9	28.9	36.7	30.7	19.4	22.7	24.1	27.3	26.5	34.6	26.7	20	24.2	1	1	1	1	1	1	1	1	1	1	1	1	1	1	1		High	High	High	High	High	High	High	High	High	High	High	High	High	High	High	High	0.0003513	0.003223	2.27
	High	[R].DIEYFVNQR.[K]	1xTMTpro [N-Term]	0.00461112	0.000496434	1	Q9H939	Q9H939 [264-272]		0	1487.78																																																																																			No Quan Values	High	High	High	High	High	High	High	High	High	High	High	High	High	High	High	High	0.0002878	0.002648	2.19
	High	[K].DLLNLSR.[K]	1xTMTpro [N-Term]	0.081248	0.00878873	1	Q9H939	Q9H939 [55-61]		0	1134.68																																																																																			No Quan Values	High	High	High	High	High	High	High	High	High	High	High	High	High	High	High	High	0.005865	0.05441	1.9
	High	[K].EFEDFLK.[E]	1xTMTpro [K7]; 1xTMTpro [N-Term]	0.0503428	0.00620821	1	Q9H939	Q9H939 [37-43]		0	1535.86																																																																																			No Quan Values	High	High	High	High	High	High	High	High	High	High	High	High	High	High	High	High	0.003944	0.03302	2.52
	High	[R].KKPCGQSEINTLK.[R]	1xCarbamidomethyl [C4]; 3xTMTpro [K1; K2; K13]; 1xTMTpro [N-Term]	0.000682271	5.8269e-05	1	Q9H939	Q9H939 [62-74]		1	2719.63	1.507	0.98	1.432	1.77	0.20193	0.999979	0.40499	0.0781553	37.1	1.34	1.66	26.82	115.9	121.2	76.9	124.7	61.3	20.11	6.69	8.95	10.19	25.67	87.9	132.3	117.5	109.9	122.8	124.4	84.1	70.2	78	105.5	126.4	126.9	62.1	92.5	59.5	44.3	66.8	59.3	55.4	62	62.8	42.4	35.4	39.3	53.2	63.8	64	31.3	46.6	30	42.5	65.5	55.6	51.7	58.1	60.4	40	33.4	37.9	50.1	57.6	59.8	29.4	46.6	29.4	1	1	1	1	1	1	1	1	1	1	1	1	1	1	1		High	High	High	High	High	High	High	High	High	High	High	High	High	High	High	High	2.65e-05	0.0003534	3.14
	High	[K].QQVDNVAQCHIQLAQSLR.[E]	1xCarbamidomethyl [C9]; 1xTMTpro [N-Term]	5.75902e-09	1.5452e-05	1	Q9H939	Q9H939 [82-99]		0	2412.27																																																																																			No Quan Values	High	High	High	High	High	High	High	High	High	High	High	High	High	High	High	High	1.836e-05	1.685e-09	5.55
	High	[R].SANLVNPK.[Q]	1xTMTpro [K8]; 1xTMTpro [N-Term]	0.00689098	0.000806177	1	Q9H939	Q9H939 [161-168]		0	1450.89	1.621	1.23	1.326	1.724	0.15272	0.91487	0.723783	0.0798667	21.37	21.02	21.24	21.48	113.5	130	70	105.7	80.7	13.86	6.38	8.45	9.6	15.92	92.6	121.8	114.7	140.6	123.8	131.4	77.7	65.7	70.7	96.8	117.4	106.8	81.6	91.9	66.5	29.5	38.7	36.5	44.7	39.4	41.8	24.7	20.9	22.5	30.8	37.3	34	25.9	29.2	21.2	28.2	38	34.2	41.7	36.9	40.2	23.3	19.7	21.7	28.9	33.7	31.7	24.3	29.2	20.7	1	1	1	1	1	1	1	1	1	1	1	1	1	1	1		High	High	High	High	High	High	High	High	High	High	High	High	High	High	High	High	0.0004759	0.004057	1.66
	High	[K].SSPDDPNYSLVDDYSLLYQ.[-]	1xTMTpro [N-Term]	4.15679e-08	1.5452e-05	1	Q9H939	Q9H939 [316-334]		0	2495.18																																																																																			No Quan Values	High	High	High	High	High	High	High	High	High	High	High	High	High	High	High	High	1.836e-05	1.338e-08	3.71
	High	[K].TELIMDAIHK.[Q]	1xTMTpro [K10]; 1xTMTpro [N-Term]	6.69293e-06	1.5452e-05	1	Q9H939	Q9H939 [119-128]		0	1779.03																																																																																			No Quan Values	High	High	High	High	High	High	High	High	High	High	High	High	High	High	High	High	1.836e-05	2.766e-06	3.89
High	Q8N201	Integrator complex subunit 1 OS=Homo sapiens OX=9606 GN=INTS1 PE=1 SV=2	0	51.002	6	10	12	10	2190	244.1	6.13	10	12	0.937	0.942	0.942	0.845	-0.09	-0.09	-0.09	-0.24	0.663981	0.698208	0.646682	0.236342	0.974606	0.993708	0.97656	0.821172	11.31	18.3	5.28	16.55	99.5	89.9	106.2	98.1	106.4	4.23	11.64	4.29	3.27	4.9	100.1	99.4	92.6	89.8	106	85.3	98.6	106.1	106.6	95.3	98.1	101.8	106.3	101.8	112.2	60	59.6	55.6	53.9	63.6	51.2	59.2	63.7	64	57.2	58.8	61.1	63.8	61.1	67.3	57.5	58.5	52.1	50.2	59.7	49.2	55.8	59.9	61.6	53.8	53.1	57	59.9	61.1	66	3	3	3	3	3	3	3	3	3	3	3	3	3	3	3	0
	Confidence	Annotated Sequence	Modifications	Qvality PEP	Qvality q-value	# PSMs	Master Protein Accessions	Positions in Master Proteins	Modifications in Master Proteins	# Missed Cleavages	Theo. MH+ [Da]	Abundance Ratio: (KO2) / (nt2)	Abundance Ratio: (KO3) / (nt3)	Abundance Ratio: (KO2) / (WT)	Abundance Ratio: (KO3) / (WT)	Abundance Ratio Adj. P-Value: (KO2) / (nt2)	Abundance Ratio Adj. P-Value: (KO3) / (nt3)	Abundance Ratio Adj. P-Value: (KO2) / (WT)	Abundance Ratio Adj. P-Value: (KO3) / (WT)	Abundance Ratio Variability [%]: (KO2) / (nt2)	Abundance Ratio Variability [%]: (KO3) / (nt3)	Abundance Ratio Variability [%]: (KO2) / (WT)	Abundance Ratio Variability [%]: (KO3) / (WT)	Abundances (Grouped): KO2	Abundances (Grouped): KO3	Abundances (Grouped): nt2	Abundances (Grouped): nt3	Abundances (Grouped): WT	Abundances (Grouped) CV [%]: KO2	Abundances (Grouped) CV [%]: KO3	Abundances (Grouped) CV [%]: nt2	Abundances (Grouped) CV [%]: nt3	Abundances (Grouped) CV [%]: WT	Abundances (Scaled): F1: 127C, Sample, KO2, 1	Abundances (Scaled): F1: 128C, Sample, KO2, 2	Abundances (Scaled): F1: 129C, Sample, KO2, 3	Abundances (Scaled): F1: 130C, Sample, KO3, 1	Abundances (Scaled): F1: 131C, Sample, KO3, 2	Abundances (Scaled): F1: 132C, Sample, KO3, 3	Abundances (Scaled): F1: 129N, Sample, nt2, 1	Abundances (Scaled): F1: 130N, Sample, nt2, 2	Abundances (Scaled): F1: 131N, Sample, nt2, 3	Abundances (Scaled): F1: 132N, Sample, nt3, 1	Abundances (Scaled): F1: 133N, Sample, nt3, 2	Abundances (Scaled): F1: 134N, Sample, nt3, 3	Abundances (Scaled): F1: 126, Sample, WT, 1	Abundances (Scaled): F1: 127N, Sample, WT, 2	Abundances (Scaled): F1: 128N, Sample, WT, 3	Abundances (Normalized): F1: 127C, Sample, KO2, 1	Abundances (Normalized): F1: 128C, Sample, KO2, 2	Abundances (Normalized): F1: 129C, Sample, KO2, 3	Abundances (Normalized): F1: 130C, Sample, KO3, 1	Abundances (Normalized): F1: 131C, Sample, KO3, 2	Abundances (Normalized): F1: 132C, Sample, KO3, 3	Abundances (Normalized): F1: 129N, Sample, nt2, 1	Abundances (Normalized): F1: 130N, Sample, nt2, 2	Abundances (Normalized): F1: 131N, Sample, nt2, 3	Abundances (Normalized): F1: 132N, Sample, nt3, 1	Abundances (Normalized): F1: 133N, Sample, nt3, 2	Abundances (Normalized): F1: 134N, Sample, nt3, 3	Abundances (Normalized): F1: 126, Sample, WT, 1	Abundances (Normalized): F1: 127N, Sample, WT, 2	Abundances (Normalized): F1: 128N, Sample, WT, 3	Abundance: F1: 127C, Sample, KO2, 1	Abundance: F1: 128C, Sample, KO2, 2	Abundance: F1: 129C, Sample, KO2, 3	Abundance: F1: 130C, Sample, KO3, 1	Abundance: F1: 131C, Sample, KO3, 2	Abundance: F1: 132C, Sample, KO3, 3	Abundance: F1: 129N, Sample, nt2, 1	Abundance: F1: 130N, Sample, nt2, 2	Abundance: F1: 131N, Sample, nt2, 3	Abundance: F1: 132N, Sample, nt3, 1	Abundance: F1: 133N, Sample, nt3, 2	Abundance: F1: 134N, Sample, nt3, 3	Abundance: F1: 126, Sample, WT, 1	Abundance: F1: 127N, Sample, WT, 2	Abundance: F1: 128N, Sample, WT, 3	Abundances Count: F1: 127C, Sample, KO2, 1	Abundances Count: F1: 128C, Sample, KO2, 2	Abundances Count: F1: 129C, Sample, KO2, 3	Abundances Count: F1: 130C, Sample, KO3, 1	Abundances Count: F1: 131C, Sample, KO3, 2	Abundances Count: F1: 132C, Sample, KO3, 3	Abundances Count: F1: 129N, Sample, nt2, 1	Abundances Count: F1: 130N, Sample, nt2, 2	Abundances Count: F1: 131N, Sample, nt2, 3	Abundances Count: F1: 132N, Sample, nt3, 1	Abundances Count: F1: 133N, Sample, nt3, 2	Abundances Count: F1: 134N, Sample, nt3, 3	Abundances Count: F1: 126, Sample, WT, 1	Abundances Count: F1: 127N, Sample, WT, 2	Abundances Count: F1: 128N, Sample, WT, 3	Quan Info	Found in Sample: [S3] F1: 127C, Sample, KO2, 1	Found in Sample: [S5] F1: 128C, Sample, KO2, 2	Found in Sample: [S7] F1: 129C, Sample, KO2, 3	Found in Sample: [S9] F1: 130C, Sample, KO3, 1	Found in Sample: [S11] F1: 131C, Sample, KO3, 2	Found in Sample: [S13] F1: 132C, Sample, KO3, 3	Found in Sample: [S6] F1: 129N, Sample, nt2, 1	Found in Sample: [S8] F1: 130N, Sample, nt2, 2	Found in Sample: [S10] F1: 131N, Sample, nt2, 3	Found in Sample: [S12] F1: 132N, Sample, nt3, 1	Found in Sample: [S14] F1: 133N, Sample, nt3, 2	Found in Sample: [S15] F1: 134N, Sample, nt3, 3	Found in Sample: [S1] F1: 126, Sample, WT, 1	Found in Sample: [S2] F1: 127N, Sample, WT, 2	Found in Sample: [S4] F1: 128N, Sample, WT, 3	Confidence (by Search Engine): A2 Sequest HT	Percolator q-Value (by Search Engine): A2 Sequest HT	Percolator PEP (by Search Engine): A2 Sequest HT	XCorr (by Search Engine): A2 Sequest HT
	High	[R].GQTVEDLLEVLSDIDEMSR.[R]	1xOxidation [M17]; 1xTMTpro [N-Term]	7.93765e-08	1.5452e-05	1	Q8N201	Q8N201 [2057-2075]		0	2469.23																																																																																			No Quan Values	High	High	High	High	High	High	High	High	High	High	High	High	High	High	High	High	1.836e-05	2.644e-08	5.57
	High	[R].GQTVEDLLEVLSDIDEMSR.[R]	1xDeamidated [Q2]; 1xOxidation [M17]; 1xTMTpro [N-Term]	0.000776244	7.91252e-05	1	Q8N201	Q8N201 [2057-2075]		0	2470.22																																																																																			Excluded by Method	High	High	High	High	High	High	High	High	High	High	High	High	High	High	High	High	5.054e-05	0.0004038	3.43
	High	[K].LAVAHPLLLLR.[H]	1xTMTpro [N-Term]	9.61741e-05	3.5286e-05	1	Q8N201	Q8N201 [1869-1879]		0	1520	0.993	0.949	0.889	0.871	0.999834	0.999979	0.986281	0.991622	24.01	19.37	16.81	20.27	98.8	89.1	99.5	102.1	110.5	9.66	15.99	10.48	16.5	13.11	112.6	95.4	95.9	80.4	108.3	86.5	91.4	111.6	96.6	84.7	99.2	117.8	92.3	107.3	120.2	36.4	30.8	31	26	35	27.9	29.5	36	31.2	27.3	32	38	29.8	34.7	38.8	34.8	30.2	29.1	24.2	32.8	26.9	27.8	33.9	30.1	25.7	28.9	35.5	28	34.7	38	1	1	1	1	1	1	1	1	1	1	1	1	1	1	1		High	High	High	High	High	High	High	High	High	High	High	High	High	High	High	High	2.65e-05	4.518e-05	3.36
	High	[R].QDLEVVSSTVR.[A]	1xTMTpro [N-Term]	0.0359884	0.0040605	1	Q8N201	Q8N201 [1512-1522]		0	1536.86																																																																																			No Quan Values	High	High	High	High	High	High	High	High	High	High	High	High	High	High	High	High	0.002519	0.02336	2.1
	High	[R].SQDGDTAACSLIQAR.[L]	1xCarbamidomethyl [C9]; 1xTMTpro [N-Term]	2.20835e-08	1.5452e-05	1	Q8N201	Q8N201 [1747-1761]		0	1896.94																																																																																			No Quan Values	High	High	High	High	High	High	High	High	High	High	High	High	High	High	High	High	1.836e-05	6.895e-09	4.48
	High	[K].SSPEQPIGQGR.[I]	1xTMTpro [N-Term]	0.0431166	0.0051505	1	Q8N201	Q8N201 [1326-1336]		0	1459.78																																																																																			No Quan Values	High	High	High	High	High	High	High	High	High	High	High	High	High	High	High	High	0.003287	0.0282	3.24
	High	[R].SVLLQGEAGR.[V]	1xTMTpro [N-Term]	0.00249679	0.000110349	1	Q8N201	Q8N201 [265-274]		0	1333.78																																																																																			Excluded by Method	High	High	High	High	High	High	High	High	High	High	High	High	High	High	High	High	6.621e-05	0.001387	1.86
	High	[K].TASTLLKPAPSGLPSER.[K]	1xTMTpro [K7]; 1xTMTpro [N-Term]	0.000570256	3.5286e-05	1	Q8N201	Q8N201 [41-57]		0	2333.37																																																																																			No Quan Values	High	High	High	High	High	High	High	High	High	High	High	High	High	High	High	High	2.65e-05	0.0002928	2.53
	High	[R].THLNFQEFR.[Q]	1xTMTpro [N-Term]	0.00107127	9.68797e-05	1	Q8N201	Q8N201 [1892-1900]		0	1495.8	0.907	1.057	0.98	0.893	0.998514	0.999979	1	0.996277	0.58	13.51	36.43	15.98	96.5	98.6	106.8	93.9	104.3	8.67	3.5	16.05	24.92	24.22	89.8	100.7	106.7	103	103.7	97.2	85.9	111.5	117.6	107.1	98	64.6	127.8	77.5	108.9	12.7	14.3	15.1	14.6	14.7	13.8	12.2	15.8	16.7	15.2	13.9	9.2	18.1	11	15.4	12.2	14	14.2	13.6	13.8	13.3	11.5	14.9	16.1	14.3	12.6	8.6	17	11	15.1	1	1	1	1	1	1	1	1	1	1	1	1	1	1	1		High	High	High	High	High	High	High	High	High	High	High	High	High	High	High	High	5.964e-05	0.0005697	3.23
	High	[K].VLFTEQPETYYK.[W]	1xTMTpro [K12]; 1xTMTpro [N-Term]	0.00648477	0.00072416	1	Q8N201	Q8N201 [615-626]		0	2126.17																																																																																			No Quan Values	High	Not Found	Not Found	High	High	High	Not Found	High	Not Found	High	Not Found	High	Not Found	High	High	High	0.0004118	0.003797	2.99
	High	[R].VLGPEDDLAGMFLQIFPLSPDPR.[W]	1xTMTpro [N-Term]	1.3573e-06	1.5452e-05	1	Q8N201	Q8N201 [1345-1367]		0	2831.5																																																																																			No Quan Values	High	High	High	High	High	High	High	High	High	High	High	High	High	High	High	High	1.836e-05	5.166e-07	4.87
	High	[R].VLGPEDDLAGMFLQIFPLSPDPR.[W]	1xDeamidated [Q14]; 1xOxidation [M11]; 1xTMTpro [N-Term]	2.53652e-06	1.5452e-05	1	Q8N201	Q8N201 [1345-1367]		0	2848.48	0.626	0.908	0.723	0.84	0.540354	0.998014	0.817354	0.991622	9.69	23.69	6.9	10.42	78.6	95.6	115.6	99.5	110.7	22.44	19.87	19.6	6.4	10.05	81	107.6	70	98.4	103.1	69.9	129.3	87.3	119.1	108.4	95.4	102.5	117.2	114.1	96.8	10.9	14.5	9.5	13.3	13.9	9.4	17.5	11.8	16.1	14.7	12.9	13.9	15.8	15.4	13.1	10.5	14.3	8.9	12.4	13.1	9.1	16.5	11.1	15.5	13.8	11.6	12.9	14.9	15.4	12.8	1	1	1	1	1	1	1	1	1	1	1	1	1	1	1		High	High	High	High	High	High	High	High	High	High	High	High	High	High	High	High	1.836e-05	1.002e-06	5.87
High	Q9UK59	Lariat debranching enzyme OS=Homo sapiens OX=9606 GN=DBR1 PE=1 SV=2	0	50.953	33	11	14	11	544	61.5	5.47	11	14	0.866	0.874	1.1	1.129	-0.21	-0.19	0.14	0.18	0.249826	0.341259	0.487607	0.343717	0.840545	0.901179	0.951119	0.90886	0.5	6.28	0.52	9.92	93.1	101.6	107.9	112.8	84.6	5.02	10.93	10.77	2.4	3.87	100.6	91.3	94	102.9	102.6	84.4	116.2	93.8	108.9	117.7	112.3	113.8	91.1	85.1	85.4	142.8	129.6	133.4	146.1	145.6	119.9	165	133.1	154.7	167.1	159.5	161.6	129.3	120.9	121.3	136.8	127.2	125.1	136.3	136.6	115.3	155.6	125.4	149	157.1	144	150.9	121.4	120.9	118.8	4	4	4	4	4	4	4	4	4	4	4	4	4	4	4	0
	Confidence	Annotated Sequence	Modifications	Qvality PEP	Qvality q-value	# PSMs	Master Protein Accessions	Positions in Master Proteins	Modifications in Master Proteins	# Missed Cleavages	Theo. MH+ [Da]	Abundance Ratio: (KO2) / (nt2)	Abundance Ratio: (KO3) / (nt3)	Abundance Ratio: (KO2) / (WT)	Abundance Ratio: (KO3) / (WT)	Abundance Ratio Adj. P-Value: (KO2) / (nt2)	Abundance Ratio Adj. P-Value: (KO3) / (nt3)	Abundance Ratio Adj. P-Value: (KO2) / (WT)	Abundance Ratio Adj. P-Value: (KO3) / (WT)	Abundance Ratio Variability [%]: (KO2) / (nt2)	Abundance Ratio Variability [%]: (KO3) / (nt3)	Abundance Ratio Variability [%]: (KO2) / (WT)	Abundance Ratio Variability [%]: (KO3) / (WT)	Abundances (Grouped): KO2	Abundances (Grouped): KO3	Abundances (Grouped): nt2	Abundances (Grouped): nt3	Abundances (Grouped): WT	Abundances (Grouped) CV [%]: KO2	Abundances (Grouped) CV [%]: KO3	Abundances (Grouped) CV [%]: nt2	Abundances (Grouped) CV [%]: nt3	Abundances (Grouped) CV [%]: WT	Abundances (Scaled): F1: 127C, Sample, KO2, 1	Abundances (Scaled): F1: 128C, Sample, KO2, 2	Abundances (Scaled): F1: 129C, Sample, KO2, 3	Abundances (Scaled): F1: 130C, Sample, KO3, 1	Abundances (Scaled): F1: 131C, Sample, KO3, 2	Abundances (Scaled): F1: 132C, Sample, KO3, 3	Abundances (Scaled): F1: 129N, Sample, nt2, 1	Abundances (Scaled): F1: 130N, Sample, nt2, 2	Abundances (Scaled): F1: 131N, Sample, nt2, 3	Abundances (Scaled): F1: 132N, Sample, nt3, 1	Abundances (Scaled): F1: 133N, Sample, nt3, 2	Abundances (Scaled): F1: 134N, Sample, nt3, 3	Abundances (Scaled): F1: 126, Sample, WT, 1	Abundances (Scaled): F1: 127N, Sample, WT, 2	Abundances (Scaled): F1: 128N, Sample, WT, 3	Abundances (Normalized): F1: 127C, Sample, KO2, 1	Abundances (Normalized): F1: 128C, Sample, KO2, 2	Abundances (Normalized): F1: 129C, Sample, KO2, 3	Abundances (Normalized): F1: 130C, Sample, KO3, 1	Abundances (Normalized): F1: 131C, Sample, KO3, 2	Abundances (Normalized): F1: 132C, Sample, KO3, 3	Abundances (Normalized): F1: 129N, Sample, nt2, 1	Abundances (Normalized): F1: 130N, Sample, nt2, 2	Abundances (Normalized): F1: 131N, Sample, nt2, 3	Abundances (Normalized): F1: 132N, Sample, nt3, 1	Abundances (Normalized): F1: 133N, Sample, nt3, 2	Abundances (Normalized): F1: 134N, Sample, nt3, 3	Abundances (Normalized): F1: 126, Sample, WT, 1	Abundances (Normalized): F1: 127N, Sample, WT, 2	Abundances (Normalized): F1: 128N, Sample, WT, 3	Abundance: F1: 127C, Sample, KO2, 1	Abundance: F1: 128C, Sample, KO2, 2	Abundance: F1: 129C, Sample, KO2, 3	Abundance: F1: 130C, Sample, KO3, 1	Abundance: F1: 131C, Sample, KO3, 2	Abundance: F1: 132C, Sample, KO3, 3	Abundance: F1: 129N, Sample, nt2, 1	Abundance: F1: 130N, Sample, nt2, 2	Abundance: F1: 131N, Sample, nt2, 3	Abundance: F1: 132N, Sample, nt3, 1	Abundance: F1: 133N, Sample, nt3, 2	Abundance: F1: 134N, Sample, nt3, 3	Abundance: F1: 126, Sample, WT, 1	Abundance: F1: 127N, Sample, WT, 2	Abundance: F1: 128N, Sample, WT, 3	Abundances Count: F1: 127C, Sample, KO2, 1	Abundances Count: F1: 128C, Sample, KO2, 2	Abundances Count: F1: 129C, Sample, KO2, 3	Abundances Count: F1: 130C, Sample, KO3, 1	Abundances Count: F1: 131C, Sample, KO3, 2	Abundances Count: F1: 132C, Sample, KO3, 3	Abundances Count: F1: 129N, Sample, nt2, 1	Abundances Count: F1: 130N, Sample, nt2, 2	Abundances Count: F1: 131N, Sample, nt2, 3	Abundances Count: F1: 132N, Sample, nt3, 1	Abundances Count: F1: 133N, Sample, nt3, 2	Abundances Count: F1: 134N, Sample, nt3, 3	Abundances Count: F1: 126, Sample, WT, 1	Abundances Count: F1: 127N, Sample, WT, 2	Abundances Count: F1: 128N, Sample, WT, 3	Quan Info	Found in Sample: [S3] F1: 127C, Sample, KO2, 1	Found in Sample: [S5] F1: 128C, Sample, KO2, 2	Found in Sample: [S7] F1: 129C, Sample, KO2, 3	Found in Sample: [S9] F1: 130C, Sample, KO3, 1	Found in Sample: [S11] F1: 131C, Sample, KO3, 2	Found in Sample: [S13] F1: 132C, Sample, KO3, 3	Found in Sample: [S6] F1: 129N, Sample, nt2, 1	Found in Sample: [S8] F1: 130N, Sample, nt2, 2	Found in Sample: [S10] F1: 131N, Sample, nt2, 3	Found in Sample: [S12] F1: 132N, Sample, nt3, 1	Found in Sample: [S14] F1: 133N, Sample, nt3, 2	Found in Sample: [S15] F1: 134N, Sample, nt3, 3	Found in Sample: [S1] F1: 126, Sample, WT, 1	Found in Sample: [S2] F1: 127N, Sample, WT, 2	Found in Sample: [S4] F1: 128N, Sample, WT, 3	Confidence (by Search Engine): A2 Sequest HT	Percolator q-Value (by Search Engine): A2 Sequest HT	Percolator PEP (by Search Engine): A2 Sequest HT	XCorr (by Search Engine): A2 Sequest HT
	High	[R].ATDDLINVTGR.[L]	1xTMTpro [N-Term]	0.000107875	3.5286e-05	1	Q9UK59	Q9UK59 [291-301]		0	1478.81																																																																																			No Quan Values	High	High	High	High	High	High	High	High	High	High	High	High	High	High	High	High	2.65e-05	5.11e-05	2.81
	High	[R].DFLQILEIEHDPSAPDYLEYDIEWLTILR.[A]	1xDeamidated [Q4]; 1xTMTpro [N-Term]	0.0657093	0.00754128	1	Q9UK59	Q9UK59 [262-290]		0	3851.96																																																																																			Excluded by Method	High	High	Not Found	Not Found	Not Found	Not Found	High	Not Found	Not Found	High	High	High	Not Found	Not Found	High	High	0.005017	0.04364	2.86
	High	[R].EGKPGGTVESGNGEDLTK.[V]	1xDeamidated [N12]; 2xTMTpro [K3; K18]; 1xTMTpro [N-Term]	2.58666e-08	1.5452e-05	2	Q9UK59	Q9UK59 [490-507]		0	2688.45	0.917	0.74	1.21	1.064	0.992368	0.395759	0.932917	0.999993	12.1	28.98	24.2	7.64	86.5	95.4	106.5	128.9	82.8	21.06	15.63	15.01	12.13	11.84	119.2	80.9	88.5	97.5	98.8	73.8	119.3	88.2	109	131.8	107.4	135.1	84.7	92.8	73.1	64.3	43.7	47.7	52.6	53.3	39.8	64.4	47.6	58.8	71.1	57.9	72.9	45.7	50.1	39.4	61.6	42.8	44.8	49.1	50	38.3	60.7	44.8	56.6	66.9	52.3	68	42.9	50.1	38.6	2	2	2	2	2	2	2	2	2	2	2	2	2	2	2		High	High	High	High	High	High	High	High	High	High	High	High	High	High	High	High	1.836e-05	8.161e-09	5.27
	High	[K].FAALMQHQAK.[D]	1xTMTpro [K10]; 1xTMTpro [N-Term]	0.00865408	0.00108513	1	Q9UK59	Q9UK59 [231-240]		0	1753.01	0.838	1.084	0.914	1.246	0.959234	0.999979	0.996015	0.942005	4.77	15.45	1.02	2.5	85.8	115.6	99	106.7	92.8	13.62	1.64	7.14	21.47	13.01	89.3	70.4	90.7	120.4	117.8	121.6	103.1	93.9	108.2	111.1	121.3	78.7	96.7	77.6	99.3	14.7	11.6	14.9	19.8	19.3	20	16.9	15.4	17.8	18.2	19.9	12.9	15.9	12.7	16.3	14.1	11.3	14	18.4	18.1	19.2	16	14.5	17.1	17.2	18	12.1	14.9	12.7	16	1	1	1	1	1	1	1	1	1	1	1	1	1	1	1		High	High	High	High	High	High	High	High	High	High	High	High	High	High	High	High	0.0006387	0.005143	2.84
	High	[R].ILPGSMIVSSDDTVDSTIDR.[E]	1xOxidation [M6]; 1xTMTpro [N-Term]	0.000398293	3.5286e-05	2	Q9UK59	Q9UK59 [470-489]		0	2441.24																																																																																			No Quan Values	High	High	High	High	High	High	High	High	High	High	High	High	High	High	High	High	2.65e-05	0.0002001	4.11
	High	[R].LWNMPENNGLHAR.[W]	1xDeamidated [N8]; 1xTMTpro [N-Term]	6.2288e-06	1.5452e-05	1	Q9UK59	Q9UK59 [302-314]		0	1856.94																																																																																			No Quan Values	High	High	High	High	High	High	High	High	High	High	High	High	High	High	High	High	1.836e-05	2.567e-06	4.67
	High	[K].IYETLALAER.[R]	1xTMTpro [N-Term]	0.000997328	9.68797e-05	1	Q9UK59	Q9UK59 [16-25]		0	1482.85																																																																																			No Quan Values	Not Found	Not Found	High	High	High	Not Found	High	Not Found	Not Found	High	High	High	Not Found	Not Found	High	High	5.964e-05	0.0005249	2.15
	High	[R].NQAIYAAVDDDDDDAA.[-]	1xTMTpro [N-Term]	1.16481e-08	1.5452e-05	2	Q9UK59	Q9UK59 [529-544]		0	1985.89	0.931	0.939	1.112	1.065	0.996217	0.999608	0.989053	0.999993	13.99	3.18	25.56	27.83	97.8	98	108.7	104.4	91.1	9.22	13.2	10.24	6.46	13.26	88.1	101.8	105.3	102	105.6	81.9	121.5	99	113.1	108.6	110	97.5	95.8	75	94.8	51.7	59.7	61.8	59.8	61.9	48.1	71.3	58.1	66.4	63.7	64.5	57.2	56.2	44	55.6	49.5	58.6	58	55.8	58.1	46.3	67.2	54.7	64	59.9	58.3	53.4	52.8	44	54.5	2	2	2	2	2	2	2	2	2	2	2	2	2	2	2		High	High	High	High	High	High	High	High	High	High	High	High	High	High	High	High	1.836e-05	3.539e-09	3.94
	High	[K].QPIDIFLSHDWPR.[S]	1xTMTpro [N-Term]	0.000409896	3.5286e-05	1	Q9UK59	Q9UK59 [166-178]		0	1928.03	0.978	0.646	1.046	1.194	0.999999	0.532019	1	0.997376	29.45	0.44	0.56	2.41	93.6	92.5	92.8	132	89.2	23.96	11.48	2.84	14.01	17.72	93.9	113.7	69.5	106.7	85.3	92.7	95.9	93.1	90.7	108.3	132.3	143.4	89.4	108.6	76.4	12.2	14.7	9	13.8	11	12	12.4	12.1	11.7	14	17.1	18.6	11.6	14.1	9.9	11.6	14.4	8.4	12.9	10.4	11.5	11.7	11.3	11.3	13.2	15.5	17.3	10.9	14.1	9.7	1	1	1	1	1	1	1	1	1	1	1	1	1	1	1		High	High	High	High	High	High	High	High	High	High	High	High	High	High	High	High	2.65e-05	0.0002065	3.03
	High	[K].VPCNFSVTAACYDPSKPQTQMQLIHR.[I]	2xCarbamidomethyl [C3; C11]; 1xOxidation [M21]; 1xTMTpro [K16]; 1xTMTpro [N-Term]	2.52915e-05	1.5452e-05	1	Q9UK59	Q9UK59 [337-362]		0	3672.86																																																																																			No Quan Values	High	High	High	High	High	High	High	High	High	High	High	High	High	High	High	High	1.836e-05	1.111e-05	3.88
	High	[R].WDYSATEEGMK.[E]	1xOxidation [M10]; 1xTMTpro [K11]; 1xTMTpro [N-Term]	0.000538439	3.5286e-05	1	Q9UK59	Q9UK59 [315-325]		0	1940.96																																																																																			Excluded by Method	High	High	High	High	High	High	High	High	High	High	High	High	High	High	High	High	2.65e-05	0.0002752	2.52
High	Q13042	Cell division cycle protein 16 homolog OS=Homo sapiens OX=9606 GN=CDC16 PE=1 SV=2	0	50.912	13	8	13	8	620	71.6	5.85	8	13	1.03	1.07	1.028	1.008	0.04	0.1	0.04	0.01	0.802554	0.521783	0.921026	0.984222	0.984844	0.967708	0.997449	0.999912	8.86	11.82	11.36	7.71	103.4	99.1	97.3	99.7	100.6	6.03	5.3	6.5	8.81	4.11	104.9	107.4	95.7	108.3	97.9	100.5	101.8	89.7	98.7	101.2	102.3	87	102.1	97.1	105.3	169.3	173.3	154.3	174.7	157.9	162.2	164.3	144.7	159.3	163.3	165.1	140.4	164.7	156.6	170	162.2	170	144.7	163	148.1	156.1	154.9	136.3	153.5	153.6	149.1	131.1	154.6	156.6	166.5	5	5	5	5	5	5	5	5	5	5	5	5	5	5	5	0
	Confidence	Annotated Sequence	Modifications	Qvality PEP	Qvality q-value	# PSMs	Master Protein Accessions	Positions in Master Proteins	Modifications in Master Proteins	# Missed Cleavages	Theo. MH+ [Da]	Abundance Ratio: (KO2) / (nt2)	Abundance Ratio: (KO3) / (nt3)	Abundance Ratio: (KO2) / (WT)	Abundance Ratio: (KO3) / (WT)	Abundance Ratio Adj. P-Value: (KO2) / (nt2)	Abundance Ratio Adj. P-Value: (KO3) / (nt3)	Abundance Ratio Adj. P-Value: (KO2) / (WT)	Abundance Ratio Adj. P-Value: (KO3) / (WT)	Abundance Ratio Variability [%]: (KO2) / (nt2)	Abundance Ratio Variability [%]: (KO3) / (nt3)	Abundance Ratio Variability [%]: (KO2) / (WT)	Abundance Ratio Variability [%]: (KO3) / (WT)	Abundances (Grouped): KO2	Abundances (Grouped): KO3	Abundances (Grouped): nt2	Abundances (Grouped): nt3	Abundances (Grouped): WT	Abundances (Grouped) CV [%]: KO2	Abundances (Grouped) CV [%]: KO3	Abundances (Grouped) CV [%]: nt2	Abundances (Grouped) CV [%]: nt3	Abundances (Grouped) CV [%]: WT	Abundances (Scaled): F1: 127C, Sample, KO2, 1	Abundances (Scaled): F1: 128C, Sample, KO2, 2	Abundances (Scaled): F1: 129C, Sample, KO2, 3	Abundances (Scaled): F1: 130C, Sample, KO3, 1	Abundances (Scaled): F1: 131C, Sample, KO3, 2	Abundances (Scaled): F1: 132C, Sample, KO3, 3	Abundances (Scaled): F1: 129N, Sample, nt2, 1	Abundances (Scaled): F1: 130N, Sample, nt2, 2	Abundances (Scaled): F1: 131N, Sample, nt2, 3	Abundances (Scaled): F1: 132N, Sample, nt3, 1	Abundances (Scaled): F1: 133N, Sample, nt3, 2	Abundances (Scaled): F1: 134N, Sample, nt3, 3	Abundances (Scaled): F1: 126, Sample, WT, 1	Abundances (Scaled): F1: 127N, Sample, WT, 2	Abundances (Scaled): F1: 128N, Sample, WT, 3	Abundances (Normalized): F1: 127C, Sample, KO2, 1	Abundances (Normalized): F1: 128C, Sample, KO2, 2	Abundances (Normalized): F1: 129C, Sample, KO2, 3	Abundances (Normalized): F1: 130C, Sample, KO3, 1	Abundances (Normalized): F1: 131C, Sample, KO3, 2	Abundances (Normalized): F1: 132C, Sample, KO3, 3	Abundances (Normalized): F1: 129N, Sample, nt2, 1	Abundances (Normalized): F1: 130N, Sample, nt2, 2	Abundances (Normalized): F1: 131N, Sample, nt2, 3	Abundances (Normalized): F1: 132N, Sample, nt3, 1	Abundances (Normalized): F1: 133N, Sample, nt3, 2	Abundances (Normalized): F1: 134N, Sample, nt3, 3	Abundances (Normalized): F1: 126, Sample, WT, 1	Abundances (Normalized): F1: 127N, Sample, WT, 2	Abundances (Normalized): F1: 128N, Sample, WT, 3	Abundance: F1: 127C, Sample, KO2, 1	Abundance: F1: 128C, Sample, KO2, 2	Abundance: F1: 129C, Sample, KO2, 3	Abundance: F1: 130C, Sample, KO3, 1	Abundance: F1: 131C, Sample, KO3, 2	Abundance: F1: 132C, Sample, KO3, 3	Abundance: F1: 129N, Sample, nt2, 1	Abundance: F1: 130N, Sample, nt2, 2	Abundance: F1: 131N, Sample, nt2, 3	Abundance: F1: 132N, Sample, nt3, 1	Abundance: F1: 133N, Sample, nt3, 2	Abundance: F1: 134N, Sample, nt3, 3	Abundance: F1: 126, Sample, WT, 1	Abundance: F1: 127N, Sample, WT, 2	Abundance: F1: 128N, Sample, WT, 3	Abundances Count: F1: 127C, Sample, KO2, 1	Abundances Count: F1: 128C, Sample, KO2, 2	Abundances Count: F1: 129C, Sample, KO2, 3	Abundances Count: F1: 130C, Sample, KO3, 1	Abundances Count: F1: 131C, Sample, KO3, 2	Abundances Count: F1: 132C, Sample, KO3, 3	Abundances Count: F1: 129N, Sample, nt2, 1	Abundances Count: F1: 130N, Sample, nt2, 2	Abundances Count: F1: 131N, Sample, nt2, 3	Abundances Count: F1: 132N, Sample, nt3, 1	Abundances Count: F1: 133N, Sample, nt3, 2	Abundances Count: F1: 134N, Sample, nt3, 3	Abundances Count: F1: 126, Sample, WT, 1	Abundances Count: F1: 127N, Sample, WT, 2	Abundances Count: F1: 128N, Sample, WT, 3	Quan Info	Found in Sample: [S3] F1: 127C, Sample, KO2, 1	Found in Sample: [S5] F1: 128C, Sample, KO2, 2	Found in Sample: [S7] F1: 129C, Sample, KO2, 3	Found in Sample: [S9] F1: 130C, Sample, KO3, 1	Found in Sample: [S11] F1: 131C, Sample, KO3, 2	Found in Sample: [S13] F1: 132C, Sample, KO3, 3	Found in Sample: [S6] F1: 129N, Sample, nt2, 1	Found in Sample: [S8] F1: 130N, Sample, nt2, 2	Found in Sample: [S10] F1: 131N, Sample, nt2, 3	Found in Sample: [S12] F1: 132N, Sample, nt3, 1	Found in Sample: [S14] F1: 133N, Sample, nt3, 2	Found in Sample: [S15] F1: 134N, Sample, nt3, 3	Found in Sample: [S1] F1: 126, Sample, WT, 1	Found in Sample: [S2] F1: 127N, Sample, WT, 2	Found in Sample: [S4] F1: 128N, Sample, WT, 3	Confidence (by Search Engine): A2 Sequest HT	Percolator q-Value (by Search Engine): A2 Sequest HT	Percolator PEP (by Search Engine): A2 Sequest HT	XCorr (by Search Engine): A2 Sequest HT
	High	[K].EHQQALDVLDMEEPINK.[R]	1xTMTpro [K17]; 1xTMTpro [N-Term]	7.86496e-10	1.5452e-05	1	Q13042	Q13042 [85-101]		0	2617.38	1.212	1.125	1.001	0.968	0.927528	0.995142	1	0.999993	9.85	5.93	0.38	7.29	103.6	106.5	88	98.4	103.5	6.04	9.28	4.58	3.22	4.01	101.1	102.7	112.8	114.1	94.7	105.6	92.6	84.7	87.3	97.5	100.1	93.9	101.3	102.6	109.1	26.3	26.7	29.4	29.7	24.7	27.5	24.1	22.1	22.7	25.4	26.1	24.4	26.4	26.7	28.4	25.2	26.2	27.5	27.7	23.1	26.5	22.7	20.8	21.9	23.9	23.5	22.8	24.7	26.7	27.8	1	1	1	1	1	1	1	1	1	1	1	1	1	1	1		High	High	High	High	High	High	High	High	High	High	High	High	High	High	High	High	1.836e-05	2.084e-10	5.57
	High	[K].EHQQALDVLDMEEPINKR.[L]	1xTMTpro [K17]; 1xTMTpro [N-Term]	2.08317e-05	1.5452e-05	1	Q13042	Q13042 [85-102]		1	2773.48	0.993	0.963	0.988	0.96	0.999999	0.999979	1	0.999993	11.45	5.6	0.91	12.42	97.1	97.1	97.8	103.8	104.1	6.13	7.29	16.48	13.33	14.45	105.1	93	98.6	101.5	98.6	88.2	114	81.7	99.3	105.5	106.3	83.2	105.7	94.1	125.1	21.2	18.7	19.9	20.4	19.9	17.8	23	16.4	20	21.2	21.4	16.7	21.3	18.9	25.2	20.3	18.4	18.6	19.1	18.6	17.1	21.6	15.5	19.3	20	19.3	15.6	20	18.9	24.7	1	1	1	1	1	1	1	1	1	1	1	1	1	1	1		High	High	High	High	High	High	High	High	High	High	High	High	High	High	High	High	1.836e-05	9.084e-06	3.37
	High	[K].EHQQALDVLDMEEPINKR.[L]	1xOxidation [M11]; 1xTMTpro [K17]; 1xTMTpro [N-Term]	4.65751e-05	1.5452e-05	1	Q13042	Q13042 [85-102]		1	2789.47																																																																																			No Quan Values	High	High	High	High	High	High	High	High	High	High	High	High	High	High	High	High	1.836e-05	2.119e-05	3.99
	High	[K].ELLESLPLSK.[L]	1xTMTpro [K10]; 1xTMTpro [N-Term]	0.00321499	0.000263816	1	Q13042	Q13042 [183-192]		0	1737.07																																																																																			No Quan Values	High	Not Found	High	High	High	High	High	High	High	High	High	Not Found	High	High	High	High	0.00015	0.001812	2.88
	High	[K].LCNEEQELLR.[F]	1xCarbamidomethyl [C2]; 1xTMTpro [N-Term]	0.000501148	3.5286e-05	2	Q13042	Q13042 [193-202]		0	1607.84																																																																																			No Quan Values	High	High	High	High	High	High	High	High	High	High	High	High	High	High	High	High	2.65e-05	0.0002561	3.66
	High	[K].QTAEETGLTPLETSR.[K]	1xTMTpro [N-Term]	7.05703e-07	1.5452e-05	2	Q13042	Q13042 [573-587]		0	1937.01																																																																																			No Quan Values	High	High	High	High	High	High	High	High	High	High	High	High	High	High	High	High	1.836e-05	2.613e-07	4.01
	High	[R].TLATYSYK.[E]	1xTMTpro [K8]; 1xTMTpro [N-Term]	0.00712696	0.000908664	2	Q13042	Q13042 [147-154]		0	1554.9	0.918	1.031	0.933	1.096	0.995035	0.999979	0.994719	0.992902	7.61	17.5	23.31	4.57	95	104.2	97.9	101.1	101.8	6.17	6.66	10.29	6.55	10.71	96.4	97.1	86.8	113.2	99.1	105.7	105	85.7	99.4	98.2	111.6	102.6	103.3	87.7	108.2	36.9	37.2	33.2	43.4	38	40.5	40.2	32.8	38.1	37.6	42.7	39.3	39.6	33.6	41.5	35.4	36.5	31.2	40.5	35.6	39	37.9	30.9	36.7	35.4	38.6	36.7	37.2	33.6	40.6	2	2	2	2	2	2	2	2	2	2	2	2	2	2	2		High	High	High	High	High	High	High	High	High	High	High	High	High	High	High	High	0.0005227	0.004179	2.57
	High	[K].WFLDALEK.[I]	1xTMTpro [K8]; 1xTMTpro [N-Term]	0.00865408	0.00108513	2	Q13042	Q13042 [424-431]		0	1629.95	1.163	1.102	1.152	0.965	0.909607	0.99543	0.965399	0.999993	14.68	7.45	8.09	1.24	116.3	101.3	95.4	87.5	99.6	13.28	5.84	3.15	14.19	5.07	115.2	120.8	93.2	107	100.3	95.2	99.1	94.5	93.4	109.7	86.7	86.4	94.9	104.9	98.7	63.6	66.6	51.4	59	55.4	52.5	54.7	52.1	51.5	60.5	47.8	47.7	52.3	57.8	54.4	60.9	65.4	48.2	55	51.9	50.5	51.6	49.1	49.7	56.9	43.2	44.5	49.1	57.8	53.3	2	2	2	2	2	2	2	2	2	2	2	2	2	2	2		High	High	High	High	High	High	High	High	High	High	High	High	High	High	High	High	0.0006387	0.005149	2.46
	High	[K].YAEALDYHR.[Q]	1xTMTpro [N-Term]	4.46107e-05	1.5452e-05	1	Q13042	Q13042 [461-469]		0	1441.74	0.957	1.198	0.998	1.03	0.999364	0.976366	1	0.999993	22.41	56.52	26.22	19.82	101.7	105.9	106.3	88.4	97.7	8.42	8.75	12.82	38.51	13.95	98.3	110.5	94.2	102.3	92.5	110.3	102.7	98.1	124.1	85.4	124.8	56.6	115.9	89.8	94.4	21.3	24	20.4	22.2	20.1	23.9	22.3	21.3	26.9	18.5	27.1	12.3	25.2	19.5	20.5	20.4	23.5	19.2	20.7	18.8	23	21	20	26	17.4	24.5	11.5	23.6	19.5	20.1	1	1	1	1	1	1	1	1	1	1	1	1	1	1	1		High	High	High	High	High	High	High	High	High	High	High	High	High	High	High	High	1.836e-05	2.013e-05	4.36
High	Q8NHH9	Atlastin-2 OS=Homo sapiens OX=9606 GN=ATL2 PE=1 SV=2	0	50.901	24	10	13	9	583	66.2	5.48	10	13	1.017	0.914	1.071	1.154	0.02	-0.13	0.1	0.21	0.899863	0.509361	0.632069	0.258892	0.989519	0.965957	0.972659	0.842806	1.04	14.88	10.59	2.28	97.2	99.1	99	107.9	96.8	5.14	14.15	3.8	11.99	8.2	96.6	97.4	105.9	85.8	99.3	114.1	99.3	95.8	103.4	93.9	119.6	108.2	97.1	84.8	98.8	131.6	132.8	144.3	117	135.4	155.5	135.4	130.6	140.9	128	163	147.4	132.3	115.5	134.7	126.1	130.3	135.3	109.2	127	149.6	127.6	123	135.8	120.4	147.2	137.6	124.2	115.5	132	6	6	6	6	6	6	6	6	6	6	6	6	6	6	6	1
	Confidence	Annotated Sequence	Modifications	Qvality PEP	Qvality q-value	# PSMs	Master Protein Accessions	Positions in Master Proteins	Modifications in Master Proteins	# Missed Cleavages	Theo. MH+ [Da]	Abundance Ratio: (KO2) / (nt2)	Abundance Ratio: (KO3) / (nt3)	Abundance Ratio: (KO2) / (WT)	Abundance Ratio: (KO3) / (WT)	Abundance Ratio Adj. P-Value: (KO2) / (nt2)	Abundance Ratio Adj. P-Value: (KO3) / (nt3)	Abundance Ratio Adj. P-Value: (KO2) / (WT)	Abundance Ratio Adj. P-Value: (KO3) / (WT)	Abundance Ratio Variability [%]: (KO2) / (nt2)	Abundance Ratio Variability [%]: (KO3) / (nt3)	Abundance Ratio Variability [%]: (KO2) / (WT)	Abundance Ratio Variability [%]: (KO3) / (WT)	Abundances (Grouped): KO2	Abundances (Grouped): KO3	Abundances (Grouped): nt2	Abundances (Grouped): nt3	Abundances (Grouped): WT	Abundances (Grouped) CV [%]: KO2	Abundances (Grouped) CV [%]: KO3	Abundances (Grouped) CV [%]: nt2	Abundances (Grouped) CV [%]: nt3	Abundances (Grouped) CV [%]: WT	Abundances (Scaled): F1: 127C, Sample, KO2, 1	Abundances (Scaled): F1: 128C, Sample, KO2, 2	Abundances (Scaled): F1: 129C, Sample, KO2, 3	Abundances (Scaled): F1: 130C, Sample, KO3, 1	Abundances (Scaled): F1: 131C, Sample, KO3, 2	Abundances (Scaled): F1: 132C, Sample, KO3, 3	Abundances (Scaled): F1: 129N, Sample, nt2, 1	Abundances (Scaled): F1: 130N, Sample, nt2, 2	Abundances (Scaled): F1: 131N, Sample, nt2, 3	Abundances (Scaled): F1: 132N, Sample, nt3, 1	Abundances (Scaled): F1: 133N, Sample, nt3, 2	Abundances (Scaled): F1: 134N, Sample, nt3, 3	Abundances (Scaled): F1: 126, Sample, WT, 1	Abundances (Scaled): F1: 127N, Sample, WT, 2	Abundances (Scaled): F1: 128N, Sample, WT, 3	Abundances (Normalized): F1: 127C, Sample, KO2, 1	Abundances (Normalized): F1: 128C, Sample, KO2, 2	Abundances (Normalized): F1: 129C, Sample, KO2, 3	Abundances (Normalized): F1: 130C, Sample, KO3, 1	Abundances (Normalized): F1: 131C, Sample, KO3, 2	Abundances (Normalized): F1: 132C, Sample, KO3, 3	Abundances (Normalized): F1: 129N, Sample, nt2, 1	Abundances (Normalized): F1: 130N, Sample, nt2, 2	Abundances (Normalized): F1: 131N, Sample, nt2, 3	Abundances (Normalized): F1: 132N, Sample, nt3, 1	Abundances (Normalized): F1: 133N, Sample, nt3, 2	Abundances (Normalized): F1: 134N, Sample, nt3, 3	Abundances (Normalized): F1: 126, Sample, WT, 1	Abundances (Normalized): F1: 127N, Sample, WT, 2	Abundances (Normalized): F1: 128N, Sample, WT, 3	Abundance: F1: 127C, Sample, KO2, 1	Abundance: F1: 128C, Sample, KO2, 2	Abundance: F1: 129C, Sample, KO2, 3	Abundance: F1: 130C, Sample, KO3, 1	Abundance: F1: 131C, Sample, KO3, 2	Abundance: F1: 132C, Sample, KO3, 3	Abundance: F1: 129N, Sample, nt2, 1	Abundance: F1: 130N, Sample, nt2, 2	Abundance: F1: 131N, Sample, nt2, 3	Abundance: F1: 132N, Sample, nt3, 1	Abundance: F1: 133N, Sample, nt3, 2	Abundance: F1: 134N, Sample, nt3, 3	Abundance: F1: 126, Sample, WT, 1	Abundance: F1: 127N, Sample, WT, 2	Abundance: F1: 128N, Sample, WT, 3	Abundances Count: F1: 127C, Sample, KO2, 1	Abundances Count: F1: 128C, Sample, KO2, 2	Abundances Count: F1: 129C, Sample, KO2, 3	Abundances Count: F1: 130C, Sample, KO3, 1	Abundances Count: F1: 131C, Sample, KO3, 2	Abundances Count: F1: 132C, Sample, KO3, 3	Abundances Count: F1: 129N, Sample, nt2, 1	Abundances Count: F1: 130N, Sample, nt2, 2	Abundances Count: F1: 131N, Sample, nt2, 3	Abundances Count: F1: 132N, Sample, nt3, 1	Abundances Count: F1: 133N, Sample, nt3, 2	Abundances Count: F1: 134N, Sample, nt3, 3	Abundances Count: F1: 126, Sample, WT, 1	Abundances Count: F1: 127N, Sample, WT, 2	Abundances Count: F1: 128N, Sample, WT, 3	Quan Info	Found in Sample: [S3] F1: 127C, Sample, KO2, 1	Found in Sample: [S5] F1: 128C, Sample, KO2, 2	Found in Sample: [S7] F1: 129C, Sample, KO2, 3	Found in Sample: [S9] F1: 130C, Sample, KO3, 1	Found in Sample: [S11] F1: 131C, Sample, KO3, 2	Found in Sample: [S13] F1: 132C, Sample, KO3, 3	Found in Sample: [S6] F1: 129N, Sample, nt2, 1	Found in Sample: [S8] F1: 130N, Sample, nt2, 2	Found in Sample: [S10] F1: 131N, Sample, nt2, 3	Found in Sample: [S12] F1: 132N, Sample, nt3, 1	Found in Sample: [S14] F1: 133N, Sample, nt3, 2	Found in Sample: [S15] F1: 134N, Sample, nt3, 3	Found in Sample: [S1] F1: 126, Sample, WT, 1	Found in Sample: [S2] F1: 127N, Sample, WT, 2	Found in Sample: [S4] F1: 128N, Sample, WT, 3	Confidence (by Search Engine): A2 Sequest HT	Percolator q-Value (by Search Engine): A2 Sequest HT	Percolator PEP (by Search Engine): A2 Sequest HT	XCorr (by Search Engine): A2 Sequest HT
	High	[K].DSQSWIGGNNEPLTGFTWR.[G]	1xTMTpro [N-Term]	1.0678e-05	1.5452e-05	1	Q8NHH9	Q8NHH9 [122-140]		0	2469.21																																																																																			No Quan Values	High	High	High	High	High	High	High	High	High	High	High	High	High	High	High	High	1.836e-05	4.501e-06	3.44
	High	[R].DWSYPYEHSYGLEGGK.[Q]	1xTMTpro [K16]; 1xTMTpro [N-Term]	6.075e-05	1.5452e-05	1	Q8NHH9	Q8NHH9 [245-260]		0	2496.23																																																																																			No Quan Values	High	High	High	High	High	High	High	High	High	High	High	High	High	High	High	High	1.836e-05	2.795e-05	4.29
	High	[R].GQQPHQGLWR.[R]	1xTMTpro [N-Term]	0.000350011	3.5286e-05	1	Q8NHH9	Q8NHH9 [10-19]		0	1510.82	0.765	0.557	1.356	2.479	0.850217	0.0290032	0.919664	0.00117907	4.3	35.19	6.45	77.28	66.6	122.5	87.6	177.4	45.9	6.56	57.23	16.61	28.74	16.3	60.1	67.7	67.3	55	123.8	199.2	76.3	88.5	106.1	122.1	222.1	179.3	46.4	49.9	36.1	11.7	13.2	13.1	10.7	24.1	38.8	14.9	17.2	20.7	23.8	43.3	34.9	9	9.7	7	11.2	12.9	12.3	10	22.6	37.3	14	16.2	19.9	22.4	39.1	32.6	8.5	9.7	6.9	1	1	1	1	1	1	1	1	1	1	1	1	1	1	1		High	High	High	High	High	High	High	High	High	High	High	High	High	High	High	High	2.65e-05	0.0001754	3.52
	High	[R].LKDIDEDFK.[R]	2xTMTpro [K2; K9]; 1xTMTpro [N-Term]	0.0232094	0.00229488	1	Q8NHH9	Q8NHH9 [313-321]		1	2035.19	1.068	0.964	1.21	1.022	0.998305	0.999979	0.9422	0.999993	19.21	4.23	1.63	22.6	102.5	97.7	112.9	98.5	88.4	10.27	17.66	17.15	7.49	8.79	104.4	102.2	122.7	73.1	99.5	102.5	86.5	121.1	114.9	91.5	100.3	106.4	90	84.5	100.3	21.9	21.5	25.8	15.4	20.9	21.6	18.2	25.5	24.2	19.2	21.1	22.4	18.9	17.8	21.1	21	21.1	24.2	14.3	19.6	20.7	17.2	24	23.3	18.1	19	20.9	17.8	17.8	20.7	1	1	1	1	1	1	1	1	1	1	1	1	1	1	1		High	High	High	High	High	High	High	High	High	High	High	High	High	High	High	High	0.001376	0.01463	1.97
	High	[K].IYQGEELPHPK.[S]	1xTMTpro [K11]; 1xTMTpro [N-Term]	8.66919e-06	1.5452e-05	1	Q8NHH9; Q8WXF7	Q8NHH9 [362-372]; Q8WXF7 [335-345]		0	1919.09	1.142	1.122	1.199	1.197	0.958246	0.99543	0.952817	0.967021	9.75	5.31	16.61	20.7	119.1	102.9	99.2	91.8	87	14.25	1.01	4.13	13.17	14.42	121.1	92.9	119.5	102.4	104.5	103.2	99.5	96.4	104.6	88.1	112	92	101	87.2	75.7	38	29.2	37.5	32.2	32.8	32.4	31.2	30.3	32.9	27.7	35.2	28.9	31.7	27.4	23.8	36.4	28.6	35.2	30	30.8	31.2	29.5	28.5	31.7	26	31.8	27	29.8	27.4	23.3	1	1	1	1	1	1	1	1	1	1	1	1	1	1	1	Shared	High	High	High	High	High	High	High	High	High	High	High	High	High	High	High	High	1.836e-05	3.613e-06	3.13
	High	[R].NLVPLLLAPENLVEK.[E]	1xTMTpro [K15]; 1xTMTpro [N-Term]	0.000469797	3.5286e-05	1	Q8NHH9	Q8NHH9 [326-340]		0	2270.4																																																																																			No Quan Values	High	High	High	High	High	Not Found	High	Not Found	High	High	High	High	High	High	High	High	2.65e-05	0.0002388	3.04
	High	[K].QNQHEELQNVR.[K]	1xTMTpro [N-Term]	4.52561e-05	1.5452e-05	2	Q8NHH9	Q8NHH9 [271-281]		0	1698.88	0.915	1.192	1.155	1.347	0.998305	0.984405	0.986403	0.806561	6.04	8.09	19.89	25.86	104.8	108.9	112.2	88.8	85.3	4.81	12.28	3.72	5.67	20.83	99.2	109.2	105.5	115.7	109.6	90.9	112.9	107.2	115.4	97.1	87.2	89.4	85.9	69.3	105.5	18.1	19.9	19.2	21.1	20	16.6	20.6	19.5	21	17.7	15.9	16.3	15.7	12.6	19.2	17.3	19.5	18	19.7	18.7	15.9	19.4	18.4	20.3	16.6	14.4	15.2	14.7	12.6	18.8	1	1	1	1	1	1	1	1	1	1	1	1	1	1	1		High	High	High	High	High	High	High	High	High	High	High	High	High	High	High	High	1.836e-05	2.054e-05	3.85
	High	[K].SMEQVCGGDKPYIAPSDLER.[K]	1xCarbamidomethyl [C6]; 1xTMTpro [K10]; 1xTMTpro [N-Term]	1.30938e-06	1.5452e-05	1	Q8NHH9	Q8NHH9 [397-416]		0	2860.45																																																																																			No Quan Values	High	High	High	High	High	High	High	High	High	High	High	High	High	High	High	High	1.836e-05	4.973e-07	4.74
	High	[K].SMEQVCGGDKPYIAPSDLER.[K]	1xCarbamidomethyl [C6]; 1xOxidation [M2]; 1xTMTpro [K10]; 1xTMTpro [N-Term]	0.00139522	9.68797e-05	2	Q8NHH9	Q8NHH9 [397-416]		0	2876.44	1.263	0.901	0.896	0.881	0.827067	0.992795	0.988556	0.991622	22.34	26.68	1.24	12.43	108	84	91.9	103.8	112.3	7.54	20.29	19.18	12.88	19.33	98.9	107.1	115.1	78.9	83.2	113.1	108.6	73.6	91.1	87.6	113.5	102.9	111.3	86.6	128.4	31.4	33.9	36.5	25	26.4	35.8	34.4	23.3	28.9	27.7	36	32.6	35.3	27.4	40.7	30	33.3	34.2	23.3	24.7	34.5	32.4	22	27.8	26.1	32.5	30.4	33.1	27.4	39.9	2	2	2	2	2	2	2	2	2	2	2	2	2	2	2		High	High	High	High	High	High	High	High	High	High	High	High	High	High	High	High	5.964e-05	0.0007482	3.53
	High	[K].SMLQATAEANNLAAVAGAR.[D]	1xTMTpro [N-Term]	1.65525e-05	1.5452e-05	1	Q8NHH9	Q8NHH9 [373-391]		0	2163.15	0.91	0.963	0.531	0.544	0.999364	0.999979	0.0307459	0.148267	16.55	14.48	14.64	10.14	84.7	78	103	82.9	151.4	18.7	10.56	9.18	2.96	5.42	72.4	104.5	83.9	87.6	77.3	71.2	110.9	102.1	92.2	82.2	80.3	85.1	150	142	158.2	10.5	15.1	12.2	12.7	11.2	10.3	16.1	14.8	13.4	11.9	11.6	12.3	21.7	20.6	22.9	10.1	14.9	11.4	11.8	10.5	9.9	15.2	13.9	12.9	11.2	10.5	11.5	20.4	20.6	22.5	1	1	1	1	1	1	1	1	1	1	1	1	1	1	1		High	High	High	High	High	High	High	High	High	High	High	High	High	High	High	High	1.836e-05	7.162e-06	4.71
	High	[K].VATNPSFDGR.[L]	1xTMTpro [N-Term]	0.00249679	0.000110349	1	Q8NHH9	Q8NHH9 [303-312]		0	1367.72																																																																																			No Quan Values	High	High	High	High	High	High	High	High	High	High	High	High	High	High	High	High	6.621e-05	0.001381	2.21
High	Q9P253	Vacuolar protein sorting-associated protein 18 homolog OS=Homo sapiens OX=9606 GN=VPS18 PE=1 SV=2	0	50.89	12	11	17	11	973	110.1	6.07	11	17	1.111	1.12	1.033	0.993	0.15	0.16	0.05	-0.01	0.34798	0.371761	0.860403	0.903452	0.916197	0.926331	0.990093	0.999112	2.08	0.08	5.38	1.71	105.9	101.7	99.1	90.9	102.4	3.95	0.84	4.45	3.12	0.79	102.7	110.9	105.2	100.4	102.1	101	103.4	98.4	94.7	89.6	94.9	90.3	103.1	101.6	101.8	132.8	143.4	136.1	129.9	132.1	130.8	133.8	127.4	122.5	116	122.7	116.8	133.4	131.5	131.7	127.2	140.7	127.6	121.2	123.9	125.8	126.2	119.9	118	109.1	110.8	109	125.2	131.5	129	7	7	7	7	7	7	7	7	7	7	7	7	7	7	7	0
	Confidence	Annotated Sequence	Modifications	Qvality PEP	Qvality q-value	# PSMs	Master Protein Accessions	Positions in Master Proteins	Modifications in Master Proteins	# Missed Cleavages	Theo. MH+ [Da]	Abundance Ratio: (KO2) / (nt2)	Abundance Ratio: (KO3) / (nt3)	Abundance Ratio: (KO2) / (WT)	Abundance Ratio: (KO3) / (WT)	Abundance Ratio Adj. P-Value: (KO2) / (nt2)	Abundance Ratio Adj. P-Value: (KO3) / (nt3)	Abundance Ratio Adj. P-Value: (KO2) / (WT)	Abundance Ratio Adj. P-Value: (KO3) / (WT)	Abundance Ratio Variability [%]: (KO2) / (nt2)	Abundance Ratio Variability [%]: (KO3) / (nt3)	Abundance Ratio Variability [%]: (KO2) / (WT)	Abundance Ratio Variability [%]: (KO3) / (WT)	Abundances (Grouped): KO2	Abundances (Grouped): KO3	Abundances (Grouped): nt2	Abundances (Grouped): nt3	Abundances (Grouped): WT	Abundances (Grouped) CV [%]: KO2	Abundances (Grouped) CV [%]: KO3	Abundances (Grouped) CV [%]: nt2	Abundances (Grouped) CV [%]: nt3	Abundances (Grouped) CV [%]: WT	Abundances (Scaled): F1: 127C, Sample, KO2, 1	Abundances (Scaled): F1: 128C, Sample, KO2, 2	Abundances (Scaled): F1: 129C, Sample, KO2, 3	Abundances (Scaled): F1: 130C, Sample, KO3, 1	Abundances (Scaled): F1: 131C, Sample, KO3, 2	Abundances (Scaled): F1: 132C, Sample, KO3, 3	Abundances (Scaled): F1: 129N, Sample, nt2, 1	Abundances (Scaled): F1: 130N, Sample, nt2, 2	Abundances (Scaled): F1: 131N, Sample, nt2, 3	Abundances (Scaled): F1: 132N, Sample, nt3, 1	Abundances (Scaled): F1: 133N, Sample, nt3, 2	Abundances (Scaled): F1: 134N, Sample, nt3, 3	Abundances (Scaled): F1: 126, Sample, WT, 1	Abundances (Scaled): F1: 127N, Sample, WT, 2	Abundances (Scaled): F1: 128N, Sample, WT, 3	Abundances (Normalized): F1: 127C, Sample, KO2, 1	Abundances (Normalized): F1: 128C, Sample, KO2, 2	Abundances (Normalized): F1: 129C, Sample, KO2, 3	Abundances (Normalized): F1: 130C, Sample, KO3, 1	Abundances (Normalized): F1: 131C, Sample, KO3, 2	Abundances (Normalized): F1: 132C, Sample, KO3, 3	Abundances (Normalized): F1: 129N, Sample, nt2, 1	Abundances (Normalized): F1: 130N, Sample, nt2, 2	Abundances (Normalized): F1: 131N, Sample, nt2, 3	Abundances (Normalized): F1: 132N, Sample, nt3, 1	Abundances (Normalized): F1: 133N, Sample, nt3, 2	Abundances (Normalized): F1: 134N, Sample, nt3, 3	Abundances (Normalized): F1: 126, Sample, WT, 1	Abundances (Normalized): F1: 127N, Sample, WT, 2	Abundances (Normalized): F1: 128N, Sample, WT, 3	Abundance: F1: 127C, Sample, KO2, 1	Abundance: F1: 128C, Sample, KO2, 2	Abundance: F1: 129C, Sample, KO2, 3	Abundance: F1: 130C, Sample, KO3, 1	Abundance: F1: 131C, Sample, KO3, 2	Abundance: F1: 132C, Sample, KO3, 3	Abundance: F1: 129N, Sample, nt2, 1	Abundance: F1: 130N, Sample, nt2, 2	Abundance: F1: 131N, Sample, nt2, 3	Abundance: F1: 132N, Sample, nt3, 1	Abundance: F1: 133N, Sample, nt3, 2	Abundance: F1: 134N, Sample, nt3, 3	Abundance: F1: 126, Sample, WT, 1	Abundance: F1: 127N, Sample, WT, 2	Abundance: F1: 128N, Sample, WT, 3	Abundances Count: F1: 127C, Sample, KO2, 1	Abundances Count: F1: 128C, Sample, KO2, 2	Abundances Count: F1: 129C, Sample, KO2, 3	Abundances Count: F1: 130C, Sample, KO3, 1	Abundances Count: F1: 131C, Sample, KO3, 2	Abundances Count: F1: 132C, Sample, KO3, 3	Abundances Count: F1: 129N, Sample, nt2, 1	Abundances Count: F1: 130N, Sample, nt2, 2	Abundances Count: F1: 131N, Sample, nt2, 3	Abundances Count: F1: 132N, Sample, nt3, 1	Abundances Count: F1: 133N, Sample, nt3, 2	Abundances Count: F1: 134N, Sample, nt3, 3	Abundances Count: F1: 126, Sample, WT, 1	Abundances Count: F1: 127N, Sample, WT, 2	Abundances Count: F1: 128N, Sample, WT, 3	Quan Info	Found in Sample: [S3] F1: 127C, Sample, KO2, 1	Found in Sample: [S5] F1: 128C, Sample, KO2, 2	Found in Sample: [S7] F1: 129C, Sample, KO2, 3	Found in Sample: [S9] F1: 130C, Sample, KO3, 1	Found in Sample: [S11] F1: 131C, Sample, KO3, 2	Found in Sample: [S13] F1: 132C, Sample, KO3, 3	Found in Sample: [S6] F1: 129N, Sample, nt2, 1	Found in Sample: [S8] F1: 130N, Sample, nt2, 2	Found in Sample: [S10] F1: 131N, Sample, nt2, 3	Found in Sample: [S12] F1: 132N, Sample, nt3, 1	Found in Sample: [S14] F1: 133N, Sample, nt3, 2	Found in Sample: [S15] F1: 134N, Sample, nt3, 3	Found in Sample: [S1] F1: 126, Sample, WT, 1	Found in Sample: [S2] F1: 127N, Sample, WT, 2	Found in Sample: [S4] F1: 128N, Sample, WT, 3	Confidence (by Search Engine): A2 Sequest HT	Percolator q-Value (by Search Engine): A2 Sequest HT	Percolator PEP (by Search Engine): A2 Sequest HT	XCorr (by Search Engine): A2 Sequest HT
	High	[R].AKEAEGGAATAGPSR.[E]	1xTMTpro [K2]; 1xTMTpro [N-Term]	0.00956134	0.0010929	1	Q9P253	Q9P253 [915-929]		1	1981.1																																																																																			No Quan Values	High	High	High	High	High	High	High	High	High	High	High	High	High	High	High	High	0.0006572	0.005734	2.26
	High	[K].ANEPNHVELGR.[K]	1xTMTpro [N-Term]	0.00943534	0.0010929	1	Q9P253	Q9P253 [84-94]		0	1539.82	1.129	1.163	0.911	0.871	0.987025	0.989815	0.994719	0.991622	6.67	23.58	33.77	17.4	99.8	95.5	104.1	82.1	118.5	24.57	16.94	14.48	11.21	6.38	85.4	134.6	96.2	119.9	89	92.1	100.3	114.1	85.2	73.2	91.1	79.2	120	114.2	105.6	15.4	24.2	17.3	21.6	16	16.6	18.1	20.5	15.3	13.2	16.4	14.3	21.6	20.6	19	14.7	23.8	16.2	20.1	15	15.9	17	19.3	14.8	12.4	14.8	13.3	20.3	20.6	18.6	1	1	1	1	1	1	1	1	1	1	1	1	1	1	1		High	High	High	High	High	High	High	High	High	High	High	High	High	High	High	High	0.0006572	0.005625	2.6
	High	[K].AYNHHIQELQR.[E]	1xTMTpro [N-Term]	0.000194294	3.5286e-05	1	Q9P253	Q9P253 [811-821]		0	1712.92	1.066	1.255	1.034	1.021	0.998305	0.954036	1	0.999993	13.94	7.58	11.15	1.7	97.2	97.1	112.7	89	104	22.08	12.79	25.69	29.53	10.08	95.1	81.7	125.2	95	90.9	114.9	110.2	70.1	117.4	75.7	130.4	87.1	92	101.7	112.6	18.3	15.7	24	18.2	17.4	22	21.1	13.4	22.5	14.5	25	16.7	17.6	19.5	21.6	17.5	15.4	22.5	17	16.4	21.2	19.9	12.7	21.7	13.7	22.6	15.6	16.6	19.5	21.2	1	1	1	1	1	1	1	1	1	1	1	1	1	1	1		High	High	High	High	High	High	High	High	High	High	High	High	High	High	High	High	2.65e-05	9.445e-05	3.44
	High	[K].EAEGGAATAGPSR.[E]	1xTMTpro [N-Term]	7.61724e-06	1.5452e-05	3	Q9P253	Q9P253 [917-929]		0	1477.76																																																																																			No Quan Values	High	High	High	High	High	High	High	High	High	High	High	High	High	High	High	High	1.836e-05	3.152e-06	3.78
	High	[K].EAICSSLK.[A]	1xCarbamidomethyl [C4]; 1xTMTpro [K8]; 1xTMTpro [N-Term]	0.00439414	0.000481151	2	Q9P253	Q9P253 [803-810]		0	1515.87	1.189	1.124	1.052	0.906	0.953735	0.994183	0.999839	0.999993	0.45	11.15	10.94	12.48	109.8	94.7	99.4	91.8	104.3	9.86	12.44	21.86	12.76	0.54	108.3	116.5	95.6	86	93.4	109.5	124	98	80.2	106.5	83.1	90.6	102.9	103.1	102.1	25.1	27	22.1	19.9	21.6	25.3	28.7	22.7	18.6	24.7	19.3	21	23.8	23.9	23.6	24	26.5	20.8	18.6	20.3	24.4	27.1	21.4	17.9	23.2	17.4	19.6	22.4	23.9	23.2	1	1	1	1	1	1	1	1	1	1	1	1	1	1	1		High	High	High	High	High	High	High	High	High	High	High	High	High	High	High	High	0.0002794	0.002521	2.34
	High	[R].EMEEATASAQR.[I]	1xTMTpro [N-Term]	8.6359e-05	3.5286e-05	1	Q9P253	Q9P253 [822-832]		0	1526.74	1.378	1.097	1.199	1.075	0.642869	0.999979	0.966821	0.999993	13.87	7.32	5.56	8.76	120.7	100.9	92.9	92	93.6	10.67	6.67	9.87	5.72	14.89	107.4	133	119.9	99.9	112.1	100.2	92.3	96.5	79.5	95.8	85.5	91.4	93	110.9	82.7	24.1	29.8	26.9	22.4	25.1	22.5	20.7	21.6	17.8	21.5	19.2	20.5	20.9	24.9	18.6	23.1	29.3	25.2	20.9	23.6	21.6	19.5	20.4	17.2	20.2	17.3	19.1	19.6	24.9	18.2	1	1	1	1	1	1	1	1	1	1	1	1	1	1	1		High	High	High	High	High	High	High	High	High	High	High	High	High	High	High	High	2.65e-05	4.039e-05	2.9
	High	[R].EMEEATASAQR.[I]	1xOxidation [M2]; 1xTMTpro [N-Term]	0.0297763	0.0032291	1	Q9P253	Q9P253 [822-832]		0	1542.74																																																																																			Excluded by Method	High	High	High	High	High	High	High	High	High	High	High	High	High	High	High	High	0.00196	0.01914	1.83
	High	[K].GQLVESVGWNK.[A]	1xTMTpro [K11]; 1xTMTpro [N-Term]	0.000107104	3.5286e-05	1	Q9P253	Q9P253 [139-149]		0	1825.05																																																																																			No Quan Values	High	High	High	High	High	High	High	High	High	High	High	High	High	High	High	High	2.65e-05	5.047e-05	4.22
	High	[K].GQLVESVGWNK.[A]	1xDeamidated [Q2]; 1xTMTpro [K11]; 1xTMTpro [N-Term]	0.000469797	3.5286e-05	1	Q9P253	Q9P253 [139-149]		0	1826.03	0.993	1.281	0.735	1.077	0.999999	0.932727	0.685788	0.999993	27.85	1.65	19.65	3.42	89.6	115.3	98.1	89.9	107.1	28.3	0.33	6.59	16.18	8.49	89.8	120.2	68	116.1	115.5	115.4	90.4	98.3	103.1	67.5	91.2	90.1	122.3	107.3	104.8	16.1	21.6	12.2	20.9	20.8	20.8	16.3	17.7	18.5	12.1	16.4	16.2	22	19.3	18.8	15.5	21.2	11.5	19.5	19.5	20	15.3	16.6	17.9	11.4	14.8	15.1	20.6	19.3	18.5	1	1	1	1	1	1	1	1	1	1	1	1	1	1	1		High	High	High	High	High	High	High	High	High	High	High	High	High	High	High	High	2.65e-05	0.0002394	4.46
	High	[K].IEDVLPFFPDFVTIDHFK.[E]	1xTMTpro [K18]; 1xTMTpro [N-Term]	4.2279e-09	1.5452e-05	2	Q9P253	Q9P253 [785-802]		0	2787.53	1.139	1.031	1.307	0.914	0.987025	0.999979	0.864971	0.999993	55.28	25.39	3.27	2.32	112.6	99.7	98.9	96.7	92	20.11	12.62	26.61	19.95	20.4	113.5	97	143.8	83.5	107.3	100.6	99.7	135.8	80.6	97.8	67.4	97.5	92.8	72.6	110	17.7	15.1	22.4	13	16.7	15.7	15.6	21.2	12.6	15.2	10.5	15.2	14.5	11.3	17.2	17	14.8	21	12.2	15.7	15.1	14.7	19.9	12.1	14.3	9.5	14.2	13.6	11.3	16.8	1	1	1	1	1	1	1	1	1	1	1	1	1	1	1		High	High	High	High	High	High	High	High	High	High	High	High	High	High	High	High	1.836e-05	1.216e-09	5.79
	High	[R].LGALQGDPEALTLYR.[E]	1xTMTpro [N-Term]	0.000570256	3.5286e-05	1	Q9P253	Q9P253 [503-517]		0	1921.07																																																																																			No Quan Values	High	High	High	High	High	High	High	High	High	High	High	High	High	High	High	High	2.65e-05	0.000292	3.01
	High	[R].QEEALAEFLQR.[K]	1xTMTpro [N-Term]	7.699e-05	3.5286e-05	1	Q9P253	Q9P253 [465-475]		0	1637.88																																																																																			Excluded by Method	High	High	High	High	High	High	High	High	High	High	High	High	High	High	High	High	2.65e-05	3.566e-05	3.15
	High	[R].YGTVEPQDK.[C]	1xTMTpro [K9]; 1xTMTpro [N-Term]	0.000858137	7.91252e-05	1	Q9P253	Q9P253 [844-852]		0	1644.91	0.981	0.896	0.86	1.07	0.999999	0.996427	0.986403	0.999993	27.81	7.08	6.09	16.55	83.8	105.2	101.8	111.8	97.4	26.88	29.97	25.68	10.58	3.95	124.3	76.4	84.8	106.4	109.9	60.4	103	77.9	131.3	113.1	122.7	99.2	99.5	92.4	98.6	16.2	10	11.1	13.9	14.3	7.9	13.4	10.2	17.1	14.7	16	12.9	13	12.1	12.8	15.5	9.8	10.4	12.9	13.4	7.6	12.7	9.6	16.5	13.9	14.4	12.1	12.2	12.1	12.6	1	1	1	1	1	1	1	1	1	1	1	1	1	1	1		High	High	High	High	High	High	High	High	High	High	High	High	High	High	High	High	5.054e-05	0.0004502	2.86
High	Q93074	Mediator of RNA polymerase II transcription subunit 12 OS=Homo sapiens OX=9606 GN=MED12 PE=1 SV=4	0	50.888	7	10	12	10	2177	242.9	7.05	10	12	1.003	1.163	1.034	1.085	0	0.22	0.05	0.12	0.990729	0.238668	0.865525	0.494974	0.99989	0.834928	0.991423	0.959968	3.43	16.03	5.94	9.63	98.4	114.7	97.8	93.2	95.9	2.79	9.63	8.47	5.37	5.95	97.5	102.5	97.9	114.1	114.2	96.1	97.2	111.1	95.4	98.1	88.1	92.7	105.1	95.3	94.7	126.7	133.2	127.3	148.3	148.5	124.9	126.4	144.5	124.1	127.6	114.6	120.5	136.7	123.9	123.1	121.4	130.7	119.3	138.4	139.3	120.2	119.2	136	119.5	120	103.5	112.5	128.3	123.9	120.6	5	5	5	5	5	5	5	5	5	5	5	5	5	5	5	0
	Confidence	Annotated Sequence	Modifications	Qvality PEP	Qvality q-value	# PSMs	Master Protein Accessions	Positions in Master Proteins	Modifications in Master Proteins	# Missed Cleavages	Theo. MH+ [Da]	Abundance Ratio: (KO2) / (nt2)	Abundance Ratio: (KO3) / (nt3)	Abundance Ratio: (KO2) / (WT)	Abundance Ratio: (KO3) / (WT)	Abundance Ratio Adj. P-Value: (KO2) / (nt2)	Abundance Ratio Adj. P-Value: (KO3) / (nt3)	Abundance Ratio Adj. P-Value: (KO2) / (WT)	Abundance Ratio Adj. P-Value: (KO3) / (WT)	Abundance Ratio Variability [%]: (KO2) / (nt2)	Abundance Ratio Variability [%]: (KO3) / (nt3)	Abundance Ratio Variability [%]: (KO2) / (WT)	Abundance Ratio Variability [%]: (KO3) / (WT)	Abundances (Grouped): KO2	Abundances (Grouped): KO3	Abundances (Grouped): nt2	Abundances (Grouped): nt3	Abundances (Grouped): WT	Abundances (Grouped) CV [%]: KO2	Abundances (Grouped) CV [%]: KO3	Abundances (Grouped) CV [%]: nt2	Abundances (Grouped) CV [%]: nt3	Abundances (Grouped) CV [%]: WT	Abundances (Scaled): F1: 127C, Sample, KO2, 1	Abundances (Scaled): F1: 128C, Sample, KO2, 2	Abundances (Scaled): F1: 129C, Sample, KO2, 3	Abundances (Scaled): F1: 130C, Sample, KO3, 1	Abundances (Scaled): F1: 131C, Sample, KO3, 2	Abundances (Scaled): F1: 132C, Sample, KO3, 3	Abundances (Scaled): F1: 129N, Sample, nt2, 1	Abundances (Scaled): F1: 130N, Sample, nt2, 2	Abundances (Scaled): F1: 131N, Sample, nt2, 3	Abundances (Scaled): F1: 132N, Sample, nt3, 1	Abundances (Scaled): F1: 133N, Sample, nt3, 2	Abundances (Scaled): F1: 134N, Sample, nt3, 3	Abundances (Scaled): F1: 126, Sample, WT, 1	Abundances (Scaled): F1: 127N, Sample, WT, 2	Abundances (Scaled): F1: 128N, Sample, WT, 3	Abundances (Normalized): F1: 127C, Sample, KO2, 1	Abundances (Normalized): F1: 128C, Sample, KO2, 2	Abundances (Normalized): F1: 129C, Sample, KO2, 3	Abundances (Normalized): F1: 130C, Sample, KO3, 1	Abundances (Normalized): F1: 131C, Sample, KO3, 2	Abundances (Normalized): F1: 132C, Sample, KO3, 3	Abundances (Normalized): F1: 129N, Sample, nt2, 1	Abundances (Normalized): F1: 130N, Sample, nt2, 2	Abundances (Normalized): F1: 131N, Sample, nt2, 3	Abundances (Normalized): F1: 132N, Sample, nt3, 1	Abundances (Normalized): F1: 133N, Sample, nt3, 2	Abundances (Normalized): F1: 134N, Sample, nt3, 3	Abundances (Normalized): F1: 126, Sample, WT, 1	Abundances (Normalized): F1: 127N, Sample, WT, 2	Abundances (Normalized): F1: 128N, Sample, WT, 3	Abundance: F1: 127C, Sample, KO2, 1	Abundance: F1: 128C, Sample, KO2, 2	Abundance: F1: 129C, Sample, KO2, 3	Abundance: F1: 130C, Sample, KO3, 1	Abundance: F1: 131C, Sample, KO3, 2	Abundance: F1: 132C, Sample, KO3, 3	Abundance: F1: 129N, Sample, nt2, 1	Abundance: F1: 130N, Sample, nt2, 2	Abundance: F1: 131N, Sample, nt2, 3	Abundance: F1: 132N, Sample, nt3, 1	Abundance: F1: 133N, Sample, nt3, 2	Abundance: F1: 134N, Sample, nt3, 3	Abundance: F1: 126, Sample, WT, 1	Abundance: F1: 127N, Sample, WT, 2	Abundance: F1: 128N, Sample, WT, 3	Abundances Count: F1: 127C, Sample, KO2, 1	Abundances Count: F1: 128C, Sample, KO2, 2	Abundances Count: F1: 129C, Sample, KO2, 3	Abundances Count: F1: 130C, Sample, KO3, 1	Abundances Count: F1: 131C, Sample, KO3, 2	Abundances Count: F1: 132C, Sample, KO3, 3	Abundances Count: F1: 129N, Sample, nt2, 1	Abundances Count: F1: 130N, Sample, nt2, 2	Abundances Count: F1: 131N, Sample, nt2, 3	Abundances Count: F1: 132N, Sample, nt3, 1	Abundances Count: F1: 133N, Sample, nt3, 2	Abundances Count: F1: 134N, Sample, nt3, 3	Abundances Count: F1: 126, Sample, WT, 1	Abundances Count: F1: 127N, Sample, WT, 2	Abundances Count: F1: 128N, Sample, WT, 3	Quan Info	Found in Sample: [S3] F1: 127C, Sample, KO2, 1	Found in Sample: [S5] F1: 128C, Sample, KO2, 2	Found in Sample: [S7] F1: 129C, Sample, KO2, 3	Found in Sample: [S9] F1: 130C, Sample, KO3, 1	Found in Sample: [S11] F1: 131C, Sample, KO3, 2	Found in Sample: [S13] F1: 132C, Sample, KO3, 3	Found in Sample: [S6] F1: 129N, Sample, nt2, 1	Found in Sample: [S8] F1: 130N, Sample, nt2, 2	Found in Sample: [S10] F1: 131N, Sample, nt2, 3	Found in Sample: [S12] F1: 132N, Sample, nt3, 1	Found in Sample: [S14] F1: 133N, Sample, nt3, 2	Found in Sample: [S15] F1: 134N, Sample, nt3, 3	Found in Sample: [S1] F1: 126, Sample, WT, 1	Found in Sample: [S2] F1: 127N, Sample, WT, 2	Found in Sample: [S4] F1: 128N, Sample, WT, 3	Confidence (by Search Engine): A2 Sequest HT	Percolator q-Value (by Search Engine): A2 Sequest HT	Percolator PEP (by Search Engine): A2 Sequest HT	XCorr (by Search Engine): A2 Sequest HT
	High	[K].AAGEELEK.[G]	1xTMTpro [K8]; 1xTMTpro [N-Term]	0.00618464	0.000709572	1	Q93074	Q93074 [1446-1453]		0	1454.83																																																																																			No Quan Values	High	High	High	High	High	High	High	High	High	High	High	High	High	High	High	High	0.0004037	0.003606	3.38
	High	[R].DVITCEPQGSLIDTK.[G]	1xCarbamidomethyl [C5]; 1xTMTpro [K15]; 1xTMTpro [N-Term]	1.17556e-06	1.5452e-05	1	Q93074	Q93074 [1647-1661]		0	2284.24	1.214	1.137	1.108	0.776	0.914984	0.995686	0.994719	0.902289	19.75	33.45	6.34	15.52	119.4	87.4	94.5	88.1	110.5	8.76	24.78	11.45	19.25	4.36	114.7	110.2	130	83.9	118	74.6	109	90.8	89.2	73.8	84.7	107.2	108.2	99.5	106.2	22.9	22	26	16.8	23.6	14.9	21.8	18.1	17.8	14.8	16.9	21.4	21.6	19.9	21.2	22	21.6	24.4	15.7	22.1	14.3	20.6	17.1	17.2	13.9	15.3	20	20.3	19.9	20.8	1	1	1	1	1	1	1	1	1	1	1	1	1	1	1		High	High	High	High	High	High	High	High	High	High	High	High	High	High	High	High	1.836e-05	4.461e-07	2.63
	High	[R].DVITCEPQGSLIDTK.[G]	1xCarbamidomethyl [C5]; 1xDeamidated [Q8]; 1xTMTpro [K15]; 1xTMTpro [N-Term]	0.00128074	9.68797e-05	1	Q93074	Q93074 [1647-1661]		0	2285.22																																																																																			Excluded by Method	High	High	High	High	High	High	High	High	High	High	High	High	High	High	High	High	5.964e-05	0.0006866	4.37
	High	[K].EAEGSSSSK.[L]	1xTMTpro [K9]; 1xTMTpro [N-Term]	0.000290416	3.5286e-05	2	Q93074	Q93074 [648-656]		0	1489.8	0.893	1.249	0.839	1.184	0.99725	0.947379	0.965954	0.989147	9.1	2.2	1.52	40.26	95.9	123.6	97.2	78.9	104.4	10.96	13.66	17.97	16.21	16.44	85.9	106.9	95	122.4	126.9	97.6	96.2	127	92.6	99.4	74.2	78.1	103.4	81.3	113.2	16.8	20.9	18.6	23.9	24.8	19.1	18.8	24.8	18.1	19.4	14.5	15.3	20.2	15.9	22.1	16.1	20.5	17.4	22.3	23.3	18.4	17.7	23.4	17.5	18.3	13.1	14.3	19	15.9	21.7	1	1	1	1	1	1	1	1	1	1	1	1	1	1	1		High	High	High	High	High	High	High	High	High	High	High	High	High	High	High	High	2.65e-05	0.0001444	3.17
	High	[K].GSGFTVTGGTEELPEEEGGGGSGGR.[R]	1xTMTpro [N-Term]	9.75756e-10	1.5452e-05	1	Q93074	Q93074 [1237-1261]		0	2628.23	0.935	0.94	0.834	0.934	0.999364	0.999979	0.965399	0.999993	0.8	0.66	0.15	1.16	97.7	94.9	104.5	101.4	101.6	13.64	31.99	6.06	5.75	11.85	96.3	99.1	76.4	149.4	93.5	85	103	105.4	93.8	100.2	99.9	90.4	115.6	100.1	91.7	16.9	17.4	13.4	26.2	16.4	14.9	18	18.5	16.4	17.6	17.5	15.8	20.2	17.5	16.1	16.2	17	12.6	24.4	15.4	14.3	17	17.4	15.8	16.5	15.8	14.8	19	17.5	15.7	1	1	1	1	1	1	1	1	1	1	1	1	1	1	1		High	High	High	High	High	High	High	High	High	High	High	High	High	High	High	High	1.836e-05	2.609e-10	5.61
	High	[K].KVPIFSK.[K]	2xTMTpro [K1; K7]; 1xTMTpro [N-Term]	0.09575	0.0098715	1	Q93074	Q93074 [132-138]		1	1731.13	0.877	0.968	0.959	1.147	0.977262	0.999979	0.999821	0.981817	6.88	4.58	6.11	21.78	92.7	103.5	106.3	100.8	96.7	11.47	16.94	10.37	8.26	5.02	79.1	92.5	99.5	103.2	132.4	97.2	90.2	110.3	106	110	93.3	100.5	90	96.4	99.4	25.4	29.7	32	33.2	42.6	31.3	29	35.5	34.1	35.4	30	32.3	28.9	31	32	24.4	29.2	30	31	39.9	30.1	27.3	33.4	32.8	33.2	27.1	30.2	27.2	31	31.3	1	1	1	1	1	1	1	1	1	1	1	1	1	1	1		High	High	High	High	High	High	High	High	High	High	High	High	High	High	High	High	0.00655	0.0647	3.1
	High	[K].ISSNFSSIIAEK.[L]	1xTMTpro [K12]; 1xTMTpro [N-Term]	0.00352024	0.000280961	1	Q93074	Q93074 [69-80]		0	1904.1	0.993	1.193	1.09	1.058	0.999999	0.952326	0.992982	0.999993	13.59	4.98	11.62	2.76	106.9	110.8	95.9	88.3	98.1	9.34	7.96	13.12	7.44	17.84	109.6	105.9	91.5	118.2	100.8	109.8	95	116.5	92.2	99.1	87.4	87.3	111.8	97.1	77.8	44.7	43.2	37.4	48.3	41.2	44.8	38.8	47.6	37.6	40.5	35.7	35.6	45.6	39.7	31.8	42.8	42.4	35	45	38.6	43.1	36.6	44.8	36.3	38	32.2	33.3	42.8	39.7	31.1	1	1	1	1	1	1	1	1	1	1	1	1	1	1	1		High	High	High	High	High	High	High	High	High	High	High	High	High	High	High	High	0.0001594	0.001993	2.8
	High	[R].NRPEAFPTAEDIFAK.[F]	1xTMTpro [K15]; 1xTMTpro [N-Term]	1.56805e-09	1.5452e-05	1	Q93074	Q93074 [818-832]		0	2314.27																																																																																			No Quan Values	High	High	High	High	High	High	High	High	High	High	High	High	High	High	High	High	1.836e-05	4.313e-10	4.4
	High	[R].QSDSLEK.[V]	1xTMTpro [K7]; 1xTMTpro [N-Term]	0.0375465	0.00432193	1	Q93074	Q93074 [1628-1634]		0	1414.8																																																																																			No Quan Values	High	High	High	High	High	High	High	High	High	High	High	High	High	High	High	High	0.002716	0.0244	1.99
	High	[R].STAILPEQQQQQQQQQQQQQQQQQQQQQQQQQQYHIR.[Q]	1xDeamidated [Q32]; 1xTMTpro [N-Term]	4.83403e-08	1.5452e-05	1	Q93074	Q93074 [2044-2080]		0	4934.42																																																																																			No Quan Values	High	High	High	High	High	High	High	High	High	High	High	High	High	High	High	High	1.836e-05	1.568e-08	6.48
	High	[K].TDKPGAAPPSTEER.[K]	1xTMTpro [K3]; 1xTMTpro [N-Term]	0.00262305	0.000110349	1	Q93074	Q93074 [1769-1782]		0	2064.12																																																																																			No Quan Values	High	High	High	High	High	High	High	High	High	High	High	High	High	High	High	High	6.621e-05	0.001463	3.9
High	O15514	DNA-directed RNA polymerase II subunit RPB4 OS=Homo sapiens OX=9606 GN=POLR2D PE=1 SV=1	0	50.877	46	5	8	5	142	16.3	4.79	5	8	0.962	0.854	0.908	0.845	-0.06	-0.23	-0.14	-0.24	0.751839	0.268334	0.339812	0.125995	0.977626	0.856335	0.889823	0.660265	0.62	12.38	7.47	10.57	99.1	85.3	107.1	99.4	109.1	4.06	9.45	10.04	8.84	4.56	102.2	94.3	98.4	84.7	99.2	84.3	106.3	97.6	119.1	107.5	90	98.7	100.3	109	108.3	147.7	136.2	142.1	122.4	143.2	121.8	153.6	141	172.1	155.3	130	142.6	144.9	157.5	156.5	141.5	133.6	133.3	114.2	134.4	117.2	144.8	132.8	165.8	146	117.4	133.1	136	157.5	153.3	4	4	4	4	4	4	4	4	4	4	4	4	4	4	4	0
	Confidence	Annotated Sequence	Modifications	Qvality PEP	Qvality q-value	# PSMs	Master Protein Accessions	Positions in Master Proteins	Modifications in Master Proteins	# Missed Cleavages	Theo. MH+ [Da]	Abundance Ratio: (KO2) / (nt2)	Abundance Ratio: (KO3) / (nt3)	Abundance Ratio: (KO2) / (WT)	Abundance Ratio: (KO3) / (WT)	Abundance Ratio Adj. P-Value: (KO2) / (nt2)	Abundance Ratio Adj. P-Value: (KO3) / (nt3)	Abundance Ratio Adj. P-Value: (KO2) / (WT)	Abundance Ratio Adj. P-Value: (KO3) / (WT)	Abundance Ratio Variability [%]: (KO2) / (nt2)	Abundance Ratio Variability [%]: (KO3) / (nt3)	Abundance Ratio Variability [%]: (KO2) / (WT)	Abundance Ratio Variability [%]: (KO3) / (WT)	Abundances (Grouped): KO2	Abundances (Grouped): KO3	Abundances (Grouped): nt2	Abundances (Grouped): nt3	Abundances (Grouped): WT	Abundances (Grouped) CV [%]: KO2	Abundances (Grouped) CV [%]: KO3	Abundances (Grouped) CV [%]: nt2	Abundances (Grouped) CV [%]: nt3	Abundances (Grouped) CV [%]: WT	Abundances (Scaled): F1: 127C, Sample, KO2, 1	Abundances (Scaled): F1: 128C, Sample, KO2, 2	Abundances (Scaled): F1: 129C, Sample, KO2, 3	Abundances (Scaled): F1: 130C, Sample, KO3, 1	Abundances (Scaled): F1: 131C, Sample, KO3, 2	Abundances (Scaled): F1: 132C, Sample, KO3, 3	Abundances (Scaled): F1: 129N, Sample, nt2, 1	Abundances (Scaled): F1: 130N, Sample, nt2, 2	Abundances (Scaled): F1: 131N, Sample, nt2, 3	Abundances (Scaled): F1: 132N, Sample, nt3, 1	Abundances (Scaled): F1: 133N, Sample, nt3, 2	Abundances (Scaled): F1: 134N, Sample, nt3, 3	Abundances (Scaled): F1: 126, Sample, WT, 1	Abundances (Scaled): F1: 127N, Sample, WT, 2	Abundances (Scaled): F1: 128N, Sample, WT, 3	Abundances (Normalized): F1: 127C, Sample, KO2, 1	Abundances (Normalized): F1: 128C, Sample, KO2, 2	Abundances (Normalized): F1: 129C, Sample, KO2, 3	Abundances (Normalized): F1: 130C, Sample, KO3, 1	Abundances (Normalized): F1: 131C, Sample, KO3, 2	Abundances (Normalized): F1: 132C, Sample, KO3, 3	Abundances (Normalized): F1: 129N, Sample, nt2, 1	Abundances (Normalized): F1: 130N, Sample, nt2, 2	Abundances (Normalized): F1: 131N, Sample, nt2, 3	Abundances (Normalized): F1: 132N, Sample, nt3, 1	Abundances (Normalized): F1: 133N, Sample, nt3, 2	Abundances (Normalized): F1: 134N, Sample, nt3, 3	Abundances (Normalized): F1: 126, Sample, WT, 1	Abundances (Normalized): F1: 127N, Sample, WT, 2	Abundances (Normalized): F1: 128N, Sample, WT, 3	Abundance: F1: 127C, Sample, KO2, 1	Abundance: F1: 128C, Sample, KO2, 2	Abundance: F1: 129C, Sample, KO2, 3	Abundance: F1: 130C, Sample, KO3, 1	Abundance: F1: 131C, Sample, KO3, 2	Abundance: F1: 132C, Sample, KO3, 3	Abundance: F1: 129N, Sample, nt2, 1	Abundance: F1: 130N, Sample, nt2, 2	Abundance: F1: 131N, Sample, nt2, 3	Abundance: F1: 132N, Sample, nt3, 1	Abundance: F1: 133N, Sample, nt3, 2	Abundance: F1: 134N, Sample, nt3, 3	Abundance: F1: 126, Sample, WT, 1	Abundance: F1: 127N, Sample, WT, 2	Abundance: F1: 128N, Sample, WT, 3	Abundances Count: F1: 127C, Sample, KO2, 1	Abundances Count: F1: 128C, Sample, KO2, 2	Abundances Count: F1: 129C, Sample, KO2, 3	Abundances Count: F1: 130C, Sample, KO3, 1	Abundances Count: F1: 131C, Sample, KO3, 2	Abundances Count: F1: 132C, Sample, KO3, 3	Abundances Count: F1: 129N, Sample, nt2, 1	Abundances Count: F1: 130N, Sample, nt2, 2	Abundances Count: F1: 131N, Sample, nt2, 3	Abundances Count: F1: 132N, Sample, nt3, 1	Abundances Count: F1: 133N, Sample, nt3, 2	Abundances Count: F1: 134N, Sample, nt3, 3	Abundances Count: F1: 126, Sample, WT, 1	Abundances Count: F1: 127N, Sample, WT, 2	Abundances Count: F1: 128N, Sample, WT, 3	Quan Info	Found in Sample: [S3] F1: 127C, Sample, KO2, 1	Found in Sample: [S5] F1: 128C, Sample, KO2, 2	Found in Sample: [S7] F1: 129C, Sample, KO2, 3	Found in Sample: [S9] F1: 130C, Sample, KO3, 1	Found in Sample: [S11] F1: 131C, Sample, KO3, 2	Found in Sample: [S13] F1: 132C, Sample, KO3, 3	Found in Sample: [S6] F1: 129N, Sample, nt2, 1	Found in Sample: [S8] F1: 130N, Sample, nt2, 2	Found in Sample: [S10] F1: 131N, Sample, nt2, 3	Found in Sample: [S12] F1: 132N, Sample, nt3, 1	Found in Sample: [S14] F1: 133N, Sample, nt3, 2	Found in Sample: [S15] F1: 134N, Sample, nt3, 3	Found in Sample: [S1] F1: 126, Sample, WT, 1	Found in Sample: [S2] F1: 127N, Sample, WT, 2	Found in Sample: [S4] F1: 128N, Sample, WT, 3	Confidence (by Search Engine): A2 Sequest HT	Percolator q-Value (by Search Engine): A2 Sequest HT	Percolator PEP (by Search Engine): A2 Sequest HT	XCorr (by Search Engine): A2 Sequest HT
	High	[R].AGDVEEDASQLIFPK.[E]	1xTMTpro [K15]; 1xTMTpro [N-Term]	1.26645e-07	1.5452e-05	2	O15514	O15514 [10-24]		0	2227.21	0.77	0.685	0.924	0.654	0.753274	0.530264	0.994006	0.286979	18.16	11.89	5.34	11.16	100.1	78.6	113.3	96.8	111.1	19.36	14.03	23.19	11.03	7.89	103.5	71.5	100.9	79.3	80.5	61.9	114.2	92.8	147.1	115.6	94.8	97.6	112	123	105.3	36.7	25.3	35.8	28.1	28.5	22	40.5	32.9	52.2	41	33.6	34.6	39.7	43.6	37.3	35.2	24.9	33.6	26.2	26.8	21.1	38.2	31	50.3	38.6	30.3	32.3	37.3	43.6	36.6	1	1	1	1	1	1	1	1	1	1	1	1	1	1	1		High	High	High	High	High	High	High	High	High	High	High	High	High	High	High	High	1.836e-05	4.291e-08	3.35
	High	[K].ALIPSLEGRFEDEELQQILDDIQTK.[R]	1xTMTpro [K25]; 1xTMTpro [N-Term]	2.53652e-06	1.5452e-05	1	O15514	O15514 [113-137]		1	3508.9																																																																																			No Quan Values	High	High	High	High	High	High	High	High	High	High	High	High	High	High	High	High	1.836e-05	1.001e-06	2.97
	High	[R].ETIASVR.[S]	1xTMTpro [N-Term]	0.0645551	0.00750163	1	O15514	O15514 [78-84]		0	1079.64	1.038	0.915	0.92	0.924	0.999364	0.999979	0.994719	0.999993	35.94	9.47	2.79	0.01	97.9	98.3	94.2	103.1	106.4	11.75	7.73	17.31	16.53	4.11	82.3	103.5	99	88	102.1	99.5	104.7	73.8	95.4	96.2	104.4	131.1	101.9	110.4	107.7	11.1	13.9	13.3	11.8	13.7	13.4	14.1	9.9	12.8	12.9	14	17.6	13.7	14.8	14.5	10.6	13.6	12.5	11	12.9	12.9	13.3	9.3	12.3	12.2	12.7	16.4	12.9	14.8	14.2	1	1	1	1	1	1	1	1	1	1	1	1	1	1	1		High	High	High	High	High	High	High	High	High	High	High	High	High	High	High	High	0.004969	0.04293	2.5
	High	[R].FEDEELQQILDDIQTK.[R]	1xTMTpro [K16]; 1xTMTpro [N-Term]	1.66851e-08	1.5452e-05	2	O15514	O15514 [122-137]		0	2572.36	0.928	1.112	1.002	1.082	0.998514	0.999608	1	0.999993	1.34	37.49	2.74	2.63	96.8	102.4	105.2	92.1	103.4	6.97	9	4.24	19.27	7.41	107	96	94.2	92.8	111.1	101.7	110.3	104.5	101.5	111.7	76	91.4	106.8	102.7	92.3	28.4	25.5	25	24.6	29.5	27	29.3	27.7	27	29.7	20.2	24.3	28.4	27.3	24.5	27.2	25	23.5	23	27.7	26	27.6	26.1	26	27.9	18.2	22.7	26.6	27.3	24	1	1	1	1	1	1	1	1	1	1	1	1	1	1	1		High	High	High	High	High	High	High	High	High	High	High	High	High	High	High	High	1.836e-05	5.141e-09	4.66
	High	[R].KQQNESAEDEQELSEVFMK.[T]	1xOxidation [M18]; 2xTMTpro [K1; K19]; 1xTMTpro [N-Term]	1.72956e-08	1.5452e-05	2	O15514	O15514 [45-63]		1	3197.65	1.014	0.9	0.995	0.916	0.999364	0.982105	1	0.999993	1.69	17.12	17.98	11.96	105.3	87.7	103.9	97.4	105.8	2.84	11.84	7.88	7.11	11.86	103.6	103.5	98.6	83.8	103.6	86.2	101.1	102.1	116.1	103.9	90.2	95.7	91.5	104	116.2	71.5	71.4	68	57.8	71.5	59.5	69.8	70.4	80.1	71.7	62.2	66.1	63.1	71.8	80.2	68.5	70.1	63.8	53.9	67	57.2	65.8	66.3	77.2	67.4	56.2	61.7	59.3	71.8	78.5	2	2	2	2	2	2	2	2	2	2	2	2	2	2	2		High	High	High	High	High	High	High	High	High	High	High	High	High	High	High	High	1.836e-05	5.327e-09	4.42
High	P51617	Interleukin-1 receptor-associated kinase 1 OS=Homo sapiens OX=9606 GN=IRAK1 PE=1 SV=2	0	50.876	18	10	11	10	712	76.5	6.62	10	11	0.936	1.104	1.023	1.12	-0.1	0.14	0.03	0.16	0.643891	0.444542	0.909822	0.519858	0.974606	0.946469	0.995174	0.962279	4.47	2.62	3.19	2.11	95	104.4	103.4	99.7	97.5	5	4.99	4.97	7.53	4.36	95.3	100.1	90.6	102.1	104.7	112.3	106.7	103.7	96.8	92.5	107.5	100	91.2	97.8	98.9	85.2	89.5	81	91.3	93.6	100.4	95.4	92.7	86.5	82.7	96.1	89.4	81.5	87.4	88.4	81.6	87.8	75.9	85.1	87.8	96.6	89.9	87.3	83.4	77.7	86.8	83.4	76.5	87.4	86.6	4	4	4	4	4	4	4	4	4	4	4	4	4	4	4	0
	Confidence	Annotated Sequence	Modifications	Qvality PEP	Qvality q-value	# PSMs	Master Protein Accessions	Positions in Master Proteins	Modifications in Master Proteins	# Missed Cleavages	Theo. MH+ [Da]	Abundance Ratio: (KO2) / (nt2)	Abundance Ratio: (KO3) / (nt3)	Abundance Ratio: (KO2) / (WT)	Abundance Ratio: (KO3) / (WT)	Abundance Ratio Adj. P-Value: (KO2) / (nt2)	Abundance Ratio Adj. P-Value: (KO3) / (nt3)	Abundance Ratio Adj. P-Value: (KO2) / (WT)	Abundance Ratio Adj. P-Value: (KO3) / (WT)	Abundance Ratio Variability [%]: (KO2) / (nt2)	Abundance Ratio Variability [%]: (KO3) / (nt3)	Abundance Ratio Variability [%]: (KO2) / (WT)	Abundance Ratio Variability [%]: (KO3) / (WT)	Abundances (Grouped): KO2	Abundances (Grouped): KO3	Abundances (Grouped): nt2	Abundances (Grouped): nt3	Abundances (Grouped): WT	Abundances (Grouped) CV [%]: KO2	Abundances (Grouped) CV [%]: KO3	Abundances (Grouped) CV [%]: nt2	Abundances (Grouped) CV [%]: nt3	Abundances (Grouped) CV [%]: WT	Abundances (Scaled): F1: 127C, Sample, KO2, 1	Abundances (Scaled): F1: 128C, Sample, KO2, 2	Abundances (Scaled): F1: 129C, Sample, KO2, 3	Abundances (Scaled): F1: 130C, Sample, KO3, 1	Abundances (Scaled): F1: 131C, Sample, KO3, 2	Abundances (Scaled): F1: 132C, Sample, KO3, 3	Abundances (Scaled): F1: 129N, Sample, nt2, 1	Abundances (Scaled): F1: 130N, Sample, nt2, 2	Abundances (Scaled): F1: 131N, Sample, nt2, 3	Abundances (Scaled): F1: 132N, Sample, nt3, 1	Abundances (Scaled): F1: 133N, Sample, nt3, 2	Abundances (Scaled): F1: 134N, Sample, nt3, 3	Abundances (Scaled): F1: 126, Sample, WT, 1	Abundances (Scaled): F1: 127N, Sample, WT, 2	Abundances (Scaled): F1: 128N, Sample, WT, 3	Abundances (Normalized): F1: 127C, Sample, KO2, 1	Abundances (Normalized): F1: 128C, Sample, KO2, 2	Abundances (Normalized): F1: 129C, Sample, KO2, 3	Abundances (Normalized): F1: 130C, Sample, KO3, 1	Abundances (Normalized): F1: 131C, Sample, KO3, 2	Abundances (Normalized): F1: 132C, Sample, KO3, 3	Abundances (Normalized): F1: 129N, Sample, nt2, 1	Abundances (Normalized): F1: 130N, Sample, nt2, 2	Abundances (Normalized): F1: 131N, Sample, nt2, 3	Abundances (Normalized): F1: 132N, Sample, nt3, 1	Abundances (Normalized): F1: 133N, Sample, nt3, 2	Abundances (Normalized): F1: 134N, Sample, nt3, 3	Abundances (Normalized): F1: 126, Sample, WT, 1	Abundances (Normalized): F1: 127N, Sample, WT, 2	Abundances (Normalized): F1: 128N, Sample, WT, 3	Abundance: F1: 127C, Sample, KO2, 1	Abundance: F1: 128C, Sample, KO2, 2	Abundance: F1: 129C, Sample, KO2, 3	Abundance: F1: 130C, Sample, KO3, 1	Abundance: F1: 131C, Sample, KO3, 2	Abundance: F1: 132C, Sample, KO3, 3	Abundance: F1: 129N, Sample, nt2, 1	Abundance: F1: 130N, Sample, nt2, 2	Abundance: F1: 131N, Sample, nt2, 3	Abundance: F1: 132N, Sample, nt3, 1	Abundance: F1: 133N, Sample, nt3, 2	Abundance: F1: 134N, Sample, nt3, 3	Abundance: F1: 126, Sample, WT, 1	Abundance: F1: 127N, Sample, WT, 2	Abundance: F1: 128N, Sample, WT, 3	Abundances Count: F1: 127C, Sample, KO2, 1	Abundances Count: F1: 128C, Sample, KO2, 2	Abundances Count: F1: 129C, Sample, KO2, 3	Abundances Count: F1: 130C, Sample, KO3, 1	Abundances Count: F1: 131C, Sample, KO3, 2	Abundances Count: F1: 132C, Sample, KO3, 3	Abundances Count: F1: 129N, Sample, nt2, 1	Abundances Count: F1: 130N, Sample, nt2, 2	Abundances Count: F1: 131N, Sample, nt2, 3	Abundances Count: F1: 132N, Sample, nt3, 1	Abundances Count: F1: 133N, Sample, nt3, 2	Abundances Count: F1: 134N, Sample, nt3, 3	Abundances Count: F1: 126, Sample, WT, 1	Abundances Count: F1: 127N, Sample, WT, 2	Abundances Count: F1: 128N, Sample, WT, 3	Quan Info	Found in Sample: [S3] F1: 127C, Sample, KO2, 1	Found in Sample: [S5] F1: 128C, Sample, KO2, 2	Found in Sample: [S7] F1: 129C, Sample, KO2, 3	Found in Sample: [S9] F1: 130C, Sample, KO3, 1	Found in Sample: [S11] F1: 131C, Sample, KO3, 2	Found in Sample: [S13] F1: 132C, Sample, KO3, 3	Found in Sample: [S6] F1: 129N, Sample, nt2, 1	Found in Sample: [S8] F1: 130N, Sample, nt2, 2	Found in Sample: [S10] F1: 131N, Sample, nt2, 3	Found in Sample: [S12] F1: 132N, Sample, nt3, 1	Found in Sample: [S14] F1: 133N, Sample, nt3, 2	Found in Sample: [S15] F1: 134N, Sample, nt3, 3	Found in Sample: [S1] F1: 126, Sample, WT, 1	Found in Sample: [S2] F1: 127N, Sample, WT, 2	Found in Sample: [S4] F1: 128N, Sample, WT, 3	Confidence (by Search Engine): A2 Sequest HT	Percolator q-Value (by Search Engine): A2 Sequest HT	Percolator PEP (by Search Engine): A2 Sequest HT	XCorr (by Search Engine): A2 Sequest HT
	High	[K].DLVEEEAEEAGVALR.[S]	1xTMTpro [N-Term]	1.04306e-07	1.5452e-05	1	P51617	P51617 [436-450]		0	1934																																																																																			No Quan Values	High	High	High	High	High	High	High	High	High	High	High	High	High	High	High	High	1.836e-05	3.514e-08	4.02
	High	[R].FAGSSPSQSSMVAR.[T]	1xOxidation [M11]; 1xTMTpro [N-Term]	1.34757e-06	1.5452e-05	1	P51617	P51617 [367-380]		0	1731.87	0.771	1.1	1.064	1.137	0.853551	0.999979	0.999619	0.999993	13.44	10.85	31.86	0.2	85.3	112.8	110.5	92.1	99.2	29.67	13.08	9.25	9.47	12.85	84.2	81.9	134.5	89.7	111.4	115.2	109.2	115.7	96.3	87.9	91	104.7	79.1	98	101.2	14	13.6	22.4	14.9	18.6	19.2	18.2	19.3	16	14.6	15.2	17.4	13.2	16.3	16.9	13.4	13.4	21	13.9	17.4	18.5	17.1	18.1	15.4	13.8	13.7	16.3	12.4	16.3	16.5	1	1	1	1	1	1	1	1	1	1	1	1	1	1	1		High	High	High	High	High	High	High	High	High	High	High	High	High	High	High	High	1.836e-05	5.135e-07	2.33
	High	[R].GPNQPVESDESLGGLSAALR.[S]	1xTMTpro [N-Term]	2.07121e-11	1.5452e-05	2	P51617	P51617 [581-600]		0	2301.2																																																																																			No Quan Values	High	High	High	High	High	High	High	High	High	High	High	High	High	High	High	High	1.836e-05	4.591e-12	4.69
	High	[R].GTHNFSEELK.[I]	1xTMTpro [K10]; 1xTMTpro [N-Term]	0.00396145	0.000390105	1	P51617	P51617 [208-217]		0	1769.97	0.983	1.03	1.046	1.081	0.999382	0.999979	0.999559	0.999993	5.07	15.57	10.58	2.61	100.1	104.1	98.4	101	96.3	7.42	5.4	4	11.55	8.66	101.2	100.5	88.5	104.5	102.2	113.1	103	98.8	95.1	101.5	110.8	87.8	96.7	89.7	106.5	35.9	35.6	31.4	37.1	36.2	40.1	36.5	35	33.7	36	39.3	31.1	34.3	31.8	37.8	34.4	35	29.4	34.6	34	38.6	34.4	33	32.5	33.8	35.5	29.1	32.2	31.8	37	1	1	1	1	1	1	1	1	1	1	1	1	1	1	1		High	High	High	High	High	High	High	High	High	High	High	High	High	High	High	High	0.0002296	0.002255	3.09
	High	[R].LDILLGTAR.[A]	1xTMTpro [N-Term]	0.0297763	0.0032291	1	P51617	P51617 [316-324]		0	1275.8																																																																																			No Quan Values	High	High	High	High	High	High	High	High	High	High	High	High	High	High	High	High	0.001952	0.01911	1.84
	High	[R].LKENADLEWTAVK.[Q]	2xTMTpro [K2; K13]; 1xTMTpro [N-Term]	0.000682271	5.8269e-05	1	P51617	P51617 [241-253]		1	2429.42	0.897	0.927	0.812	1.095	0.997351	0.999979	0.965264	0.999993	13.16	6.87	20.96	15.61	90.3	121.8	100.7	98.5	88.6	23.73	21.88	5.62	17.92	13.98	100.8	90	62.1	133.1	121.5	85.5	102.5	100.4	92	98.2	131	96.5	88.3	110.9	87.3	13.9	12.4	8.5	18.3	16.7	11.8	14.1	13.8	12.7	13.5	18	13.3	12.1	15.3	12	13.3	12.1	8	17.1	15.7	11.3	13.3	13	12.2	12.7	16.3	12.4	11.4	15.3	11.8	1	1	1	1	1	1	1	1	1	1	1	1	1	1	1		High	High	High	High	High	High	High	High	High	High	High	High	High	High	High	High	2.65e-05	0.0003535	2.52
	High	[R].NTVYAVK.[R]	1xTMTpro [K7]; 1xTMTpro [N-Term]	0.0641748	0.00742522	1	P51617	P51617 [233-239]		0	1402.85																																																																																			No Quan Values	High	High	High	High	High	High	High	High	High	High	High	High	High	High	High	High	0.004916	0.04262	2.22
	High	[K].QSFLTEVEQLSR.[F]	1xTMTpro [N-Term]	0.0022778	0.000110349	1	P51617	P51617 [254-265]		0	1740.95																																																																																			No Quan Values	High	Not Found	Not Found	High	High	High	High	High	High	High	High	Not Found	Not Found	High	Not Found	High	6.621e-05	0.001257	2.19
	High	[K].SSNVLLDER.[L]	1xTMTpro [N-Term]	0.0169909	0.0017326	1	P51617	P51617 [343-351]		0	1336.74	0.806	1.067	0.979	0.958	0.903518	0.999979	1	0.999993	6.03	8.89	21.09	6.09	94.2	97.4	108.2	104.1	96.2	20.72	18.76	5.23	19.35	5.73	91	118.1	79.3	89.1	94.1	124.6	113	104.5	102.4	78.8	100.6	116.8	92.9	102.2	92.5	21.4	27.8	18.7	21	22.2	29.4	26.6	24.6	24.1	18.5	23.7	27.5	21.9	24.1	21.8	20.5	27.3	17.5	19.6	20.8	28.2	25.1	23.2	23.2	17.4	21.4	25.7	20.5	24.1	21.3	1	1	1	1	1	1	1	1	1	1	1	1	1	1	1		High	High	High	High	High	High	High	High	High	High	High	High	High	High	High	High	0.00105	0.01052	1.73
	High	[K].VMDALEPADWCQFAALIVR.[D]	1xCarbamidomethyl [C11]; 1xTMTpro [N-Term]	0.0180015	0.00178584	1	P51617	P51617 [33-51]		0	2509.29																																																																																			Excluded by Method	High	Not Found	High	High	High	High	High	High	High	High	High	High	High	High	High	High	0.001078	0.01123	2.07
High	O75695	Protein XRP2 OS=Homo sapiens OX=9606 GN=RP2 PE=1 SV=4	0	50.738	37	12	18	12	350	39.6	5.12	12	18	0.96	0.886	0.971	1.191	-0.06	-0.17	-0.04	0.25	0.764558	0.265346	0.664796	0.13608	0.978228	0.856335	0.976691	0.682517	4.51	1.76	2.51	7.51	87.9	106.6	94.3	121.7	89.5	2.79	6.33	10.53	5.4	6.19	87.9	88.9	92.6	107.8	112.7	99.3	79.5	95.4	96.5	123	123.5	112.1	90.5	90	100.3	218.4	221.1	230.3	268	280.2	247	197.6	237.2	239.8	305.9	307	278.7	225	223.9	249.4	209.2	216.9	216	250	262.8	237.6	186.3	223.3	231.1	287.7	277.2	260.1	211.2	223.9	244.3	9	9	9	9	9	9	9	9	9	9	9	9	9	9	9	0
	Confidence	Annotated Sequence	Modifications	Qvality PEP	Qvality q-value	# PSMs	Master Protein Accessions	Positions in Master Proteins	Modifications in Master Proteins	# Missed Cleavages	Theo. MH+ [Da]	Abundance Ratio: (KO2) / (nt2)	Abundance Ratio: (KO3) / (nt3)	Abundance Ratio: (KO2) / (WT)	Abundance Ratio: (KO3) / (WT)	Abundance Ratio Adj. P-Value: (KO2) / (nt2)	Abundance Ratio Adj. P-Value: (KO3) / (nt3)	Abundance Ratio Adj. P-Value: (KO2) / (WT)	Abundance Ratio Adj. P-Value: (KO3) / (WT)	Abundance Ratio Variability [%]: (KO2) / (nt2)	Abundance Ratio Variability [%]: (KO3) / (nt3)	Abundance Ratio Variability [%]: (KO2) / (WT)	Abundance Ratio Variability [%]: (KO3) / (WT)	Abundances (Grouped): KO2	Abundances (Grouped): KO3	Abundances (Grouped): nt2	Abundances (Grouped): nt3	Abundances (Grouped): WT	Abundances (Grouped) CV [%]: KO2	Abundances (Grouped) CV [%]: KO3	Abundances (Grouped) CV [%]: nt2	Abundances (Grouped) CV [%]: nt3	Abundances (Grouped) CV [%]: WT	Abundances (Scaled): F1: 127C, Sample, KO2, 1	Abundances (Scaled): F1: 128C, Sample, KO2, 2	Abundances (Scaled): F1: 129C, Sample, KO2, 3	Abundances (Scaled): F1: 130C, Sample, KO3, 1	Abundances (Scaled): F1: 131C, Sample, KO3, 2	Abundances (Scaled): F1: 132C, Sample, KO3, 3	Abundances (Scaled): F1: 129N, Sample, nt2, 1	Abundances (Scaled): F1: 130N, Sample, nt2, 2	Abundances (Scaled): F1: 131N, Sample, nt2, 3	Abundances (Scaled): F1: 132N, Sample, nt3, 1	Abundances (Scaled): F1: 133N, Sample, nt3, 2	Abundances (Scaled): F1: 134N, Sample, nt3, 3	Abundances (Scaled): F1: 126, Sample, WT, 1	Abundances (Scaled): F1: 127N, Sample, WT, 2	Abundances (Scaled): F1: 128N, Sample, WT, 3	Abundances (Normalized): F1: 127C, Sample, KO2, 1	Abundances (Normalized): F1: 128C, Sample, KO2, 2	Abundances (Normalized): F1: 129C, Sample, KO2, 3	Abundances (Normalized): F1: 130C, Sample, KO3, 1	Abundances (Normalized): F1: 131C, Sample, KO3, 2	Abundances (Normalized): F1: 132C, Sample, KO3, 3	Abundances (Normalized): F1: 129N, Sample, nt2, 1	Abundances (Normalized): F1: 130N, Sample, nt2, 2	Abundances (Normalized): F1: 131N, Sample, nt2, 3	Abundances (Normalized): F1: 132N, Sample, nt3, 1	Abundances (Normalized): F1: 133N, Sample, nt3, 2	Abundances (Normalized): F1: 134N, Sample, nt3, 3	Abundances (Normalized): F1: 126, Sample, WT, 1	Abundances (Normalized): F1: 127N, Sample, WT, 2	Abundances (Normalized): F1: 128N, Sample, WT, 3	Abundance: F1: 127C, Sample, KO2, 1	Abundance: F1: 128C, Sample, KO2, 2	Abundance: F1: 129C, Sample, KO2, 3	Abundance: F1: 130C, Sample, KO3, 1	Abundance: F1: 131C, Sample, KO3, 2	Abundance: F1: 132C, Sample, KO3, 3	Abundance: F1: 129N, Sample, nt2, 1	Abundance: F1: 130N, Sample, nt2, 2	Abundance: F1: 131N, Sample, nt2, 3	Abundance: F1: 132N, Sample, nt3, 1	Abundance: F1: 133N, Sample, nt3, 2	Abundance: F1: 134N, Sample, nt3, 3	Abundance: F1: 126, Sample, WT, 1	Abundance: F1: 127N, Sample, WT, 2	Abundance: F1: 128N, Sample, WT, 3	Abundances Count: F1: 127C, Sample, KO2, 1	Abundances Count: F1: 128C, Sample, KO2, 2	Abundances Count: F1: 129C, Sample, KO2, 3	Abundances Count: F1: 130C, Sample, KO3, 1	Abundances Count: F1: 131C, Sample, KO3, 2	Abundances Count: F1: 132C, Sample, KO3, 3	Abundances Count: F1: 129N, Sample, nt2, 1	Abundances Count: F1: 130N, Sample, nt2, 2	Abundances Count: F1: 131N, Sample, nt2, 3	Abundances Count: F1: 132N, Sample, nt3, 1	Abundances Count: F1: 133N, Sample, nt3, 2	Abundances Count: F1: 134N, Sample, nt3, 3	Abundances Count: F1: 126, Sample, WT, 1	Abundances Count: F1: 127N, Sample, WT, 2	Abundances Count: F1: 128N, Sample, WT, 3	Quan Info	Found in Sample: [S3] F1: 127C, Sample, KO2, 1	Found in Sample: [S5] F1: 128C, Sample, KO2, 2	Found in Sample: [S7] F1: 129C, Sample, KO2, 3	Found in Sample: [S9] F1: 130C, Sample, KO3, 1	Found in Sample: [S11] F1: 131C, Sample, KO3, 2	Found in Sample: [S13] F1: 132C, Sample, KO3, 3	Found in Sample: [S6] F1: 129N, Sample, nt2, 1	Found in Sample: [S8] F1: 130N, Sample, nt2, 2	Found in Sample: [S10] F1: 131N, Sample, nt2, 3	Found in Sample: [S12] F1: 132N, Sample, nt3, 1	Found in Sample: [S14] F1: 133N, Sample, nt3, 2	Found in Sample: [S15] F1: 134N, Sample, nt3, 3	Found in Sample: [S1] F1: 126, Sample, WT, 1	Found in Sample: [S2] F1: 127N, Sample, WT, 2	Found in Sample: [S4] F1: 128N, Sample, WT, 3	Confidence (by Search Engine): A2 Sequest HT	Percolator q-Value (by Search Engine): A2 Sequest HT	Percolator PEP (by Search Engine): A2 Sequest HT	XCorr (by Search Engine): A2 Sequest HT
	High	[K].ADKESRPENEEERPK.[Q]	2xTMTpro [K3; K15]; 1xTMTpro [N-Term]	0.000107104	3.5286e-05	2	O75695	O75695 [11-25]		1	2726.49	1.113	0.906	0.947	1.135	0.982993	0.994383	0.998829	0.995205	11.2	0.16	16.55	16.89	100.1	97.3	80.2	125.6	96.8	11.03	13.25	13.23	10.66	28.9	103.6	102.8	84.7	97.5	123.2	99.9	70.8	92.4	82.3	128.9	135.9	110.2	60	108.5	99.4	31.8	31.5	26	29.9	37.8	30.7	21.7	28.4	25.3	39.6	41.7	33.8	18.4	33.3	30.5	30.4	30.9	24.4	27.9	35.4	29.5	20.5	26.7	24.3	37.2	37.7	31.6	17.3	33.3	29.9	2	2	2	2	2	2	2	2	2	2	2	2	2	2	2		High	High	High	High	High	High	High	High	High	High	High	High	High	High	High	High	2.65e-05	5.051e-05	3.05
	High	[K].APDFLPLLNK.[G]	1xTMTpro [K10]; 1xTMTpro [N-Term]	0.000188796	3.5286e-05	1	O75695	O75695 [285-294]		0	1736.06	0.713	0.753	0.606	1.039	0.705048	0.835884	0.238975	0.999993	21.04	33.05	13.25	7.33	72.1	89.8	101.4	119.2	117.5	21.2	24.56	1.97	13.15	19.51	72.4	97.2	65.6	124.1	90.1	77.9	101.6	101.8	105.2	97.7	119.7	126.6	119.4	82.7	118	13.5	18.1	12.2	23	16.7	14.5	18.9	18.9	19.5	18.1	22.2	23.5	22.2	15.4	21.9	12.9	17.7	11.4	21.5	15.7	13.9	17.8	17.8	18.8	17.1	20.1	21.9	20.8	15.4	21.5	1	1	1	1	1	1	1	1	1	1	1	1	1	1	1		High	High	High	High	High	High	High	High	High	High	High	High	High	High	High	High	2.65e-05	9.162e-05	3.71
	High	[K].CTLACQQFR.[V]	2xCarbamidomethyl [C1; C5]; 1xTMTpro [N-Term]	0.0560131	0.00665295	1	O75695	O75695 [110-118]		0	1487.74																																																																																			No Quan Values	Not Found	High	Not Found	High	High	High	High	High	High	High	High	High	High	High	High	High	0.004353	0.03697	2.54
	High	[K].DYMFSGLKDETVGR.[L]	1xTMTpro [K8]; 1xTMTpro [N-Term]	0.0266357	0.00274413	1	O75695	O75695 [39-52]		1	2226.17	1.071	0.81	0.986	1.405	0.999364	0.961029	1	0.788879	14.72	7.9	3.59	1.15	93.4	103.5	87.3	127.8	88	24.2	12.14	36.4	1.57	35.39	80.4	86.6	123.7	115.4	92.7	95.9	64.4	80.9	128.3	116.8	120.5	118.4	81.5	66	128.5	11.2	12.1	17.3	16.1	12.9	13.4	9	11.3	17.9	16.3	16.8	16.5	11.4	9.2	17.9	10.7	11.8	16.2	15	12.1	12.9	8.5	10.6	17.2	15.3	15.2	15.4	10.7	9.2	17.6	1	1	1	1	1	1	1	1	1	1	1	1	1	1	1		High	High	High	High	High	High	High	High	High	High	High	High	High	High	High	High	0.001667	0.01692	2.09
	High	[R].EKAPDFLPLLNK.[G]	2xTMTpro [K2; K12]; 1xTMTpro [N-Term]	0.000130936	3.5286e-05	2	O75695	O75695 [283-294]		1	2297.4	1.017	0.933	0.968	1.472	0.999364	0.999608	0.999619	0.44463	27.99	11.04	3.72	11.27	84.7	123.2	81.6	123	87.5	11.7	14.18	18.01	5.05	9.13	76.8	82.5	96.2	120	135	101.4	75.5	104.3	79.5	128.6	119.8	116.8	81.5	85.3	96.9	34.6	37.2	43.3	54.1	60.8	45.7	34	47	35.8	57.9	54	52.6	36.7	38.4	43.7	33.1	36.5	40.6	50.4	57.1	43.9	32.1	44.2	34.5	54.5	48.7	49.1	34.5	38.4	42.8	2	2	2	2	2	2	2	2	2	2	2	2	2	2	2		High	High	High	High	High	High	High	High	High	High	High	High	High	High	High	High	2.65e-05	6.224e-05	3.03
	High	[K].ETASGDVDSFYNFADIQMGI.[-]	1xTMTpro [N-Term]	2.05345e-05	1.5452e-05	1	O75695	O75695 [331-350]		0	2484.16																																																																																			No Quan Values	High	High	High	High	High	High	High	High	High	High	High	High	High	High	High	High	1.836e-05	8.926e-06	4.19
	High	[K].ETASGDVDSFYNFADIQMGI.[-]	1xOxidation [M18]; 1xTMTpro [N-Term]	1.75319e-05	1.5452e-05	2	O75695	O75695 [331-350]		0	2500.15																																																																																			No Quan Values	High	High	High	High	High	High	High	High	High	High	High	High	High	High	High	High	1.836e-05	7.552e-06	4.1
	High	[K].GFFLVQTK.[E]	1xTMTpro [K8]; 1xTMTpro [N-Term]	0.0100151	0.00112246	1	O75695	O75695 [261-268]		0	1547.94	1.021	0.807	0.927	1.051	0.999382	0.759378	0.994719	0.999993	16.05	7.78	0.98	4.76	88.9	104.4	87	123.1	96.6	2.42	8.77	10.59	10.26	1.84	92.6	88.8	88.9	104.4	104.8	89.5	81.8	87	100.2	136.2	123	110.9	99.3	96.6	95.9	52.2	50	50.1	58.8	59	50.4	46.1	49	56.5	76.7	69.3	62.4	55.9	54.4	54	50	49.1	46.9	54.8	55.4	48.5	43.5	46.1	54.4	72.1	62.6	58.3	52.5	54.4	52.9	1	1	1	1	1	1	1	1	1	1	1	1	1	1	1		High	High	High	High	High	High	High	High	High	High	High	High	High	High	High	High	0.0006739	0.006022	2.3
	High	[R].KLIDEMVGK.[G]	2xTMTpro [K1; K9]; 1xTMTpro [N-Term]	0.0377741	0.00439064	1	O75695	O75695 [252-260]		1	1945.2																																																																																			No Quan Values	High	High	High	High	High	High	High	High	High	High	High	High	High	High	High	High	0.002739	0.0245	1.63
	High	[R].KLIDEMVGK.[G]	1xOxidation [M6]; 2xTMTpro [K1; K9]; 1xTMTpro [N-Term]	0.005007	0.000585088	1	O75695	O75695 [252-260]		1	1961.19	0.969	0.884	1.052	1.327	0.999999	0.992156	0.999619	0.852393	4.79	8.6	5.19	5.76	88.2	111.2	91	125.8	83.8	5.04	3.61	14.46	9.75	8.89	88.9	84.8	93.8	112.1	111	118.6	91.7	74.7	99.9	126.8	132.8	109.6	84.5	77.9	93	28.3	27	29.9	35.7	35.4	37.8	29.2	23.8	31.8	40.4	42.3	35	26.9	24.8	29.6	27.1	26.5	28	33.3	33.2	36.4	27.6	22.4	30.7	38	38.2	32.6	25.3	24.8	29	1	1	1	1	1	1	1	1	1	1	1	1	1	1	1		High	High	High	High	High	High	High	High	High	High	High	High	High	High	High	High	0.0003361	0.002896	2.16
	High	[K].LEVFLCCATQPIIESSSNIK.[F]	2xCarbamidomethyl [C6; C7]; 1xTMTpro [K20]; 1xTMTpro [N-Term]	2.77942e-08	1.5452e-05	1	O75695	O75695 [125-144]		0	2917.57																																																																																			No Quan Values	High	High	High	High	High	High	High	High	High	High	High	High	High	High	High	High	1.836e-05	8.785e-09	5.56
	High	[K].MFVSESK.[E]	1xTMTpro [K7]; 1xTMTpro [N-Term]	0.0897787	0.00945985	1	O75695	O75695 [324-330]		0	1435.81	0.788	1.134	0.955	1.186	0.942711	0.995904	0.999619	0.991622	6.67	48.2	2.46	10.15	91	110.2	108.4	93.6	96.9	9.86	17.65	17.69	28.08	5.57	99	87.1	81.7	105.5	138.6	101.6	80.7	115.5	103.7	137.9	85.1	89.6	95.5	92.8	85.6	13.7	12.1	11.4	14.7	19.3	14.1	11.2	16	14.4	19.1	11.8	12.4	13.3	12.9	11.9	13.2	11.9	10.6	13.7	18.1	13.6	10.6	15.1	13.9	18	10.7	11.6	12.4	12.9	11.7	1	1	1	1	1	1	1	1	1	1	1	1	1	1	1		High	High	High	High	High	High	High	High	High	High	High	High	High	High	High	High	0.006324	0.0606	1.88
	High	[R].SIVPISR.[G]	1xTMTpro [N-Term]	0.0330491	0.00371464	1	O75695	O75695 [219-225]		0	1075.68	1.241	1.001	0.942	1.136	0.936669	0.999979	0.996015	0.999993	5.84	11.9	17.44	26.99	88.8	96.9	95.9	125.1	93.3	21.65	15.85	33.5	25.33	11.29	85.7	76.5	114.8	93.6	92.2	121	66.5	130.8	92.6	86.5	145.9	120.8	101.7	81.2	90.1	11.2	10	14.9	12.2	12	15.7	8.6	17	12	11.3	19	15.7	13.2	10.6	11.7	10.7	9.8	14	11.4	11.3	15.1	8.2	16	11.6	10.6	17.1	14.7	12.4	10.6	11.5	1	1	1	1	1	1	1	1	1	1	1	1	1	1	1		High	High	High	High	High	High	High	High	High	High	High	High	High	High	High	High	0.00227	0.02138	2.2
	High	[R].VSTEANR.[S]	1xTMTpro [N-Term]	0.059428	0.00706873	2	O75695	O75695 [212-218]		0	1080.6	0.954	0.887	0.9	0.881	0.999364	0.991112	0.992982	0.991622	9.65	1.38	4.45	1.57	90.8	97.2	101.4	104.8	105.9	7.16	5.51	18.08	6.8	6.05	87	91.5	100.1	93	103.8	98	74.3	102.2	105	104.8	118.1	105.6	106.7	98.7	111.3	22	23.1	25.3	23.5	26.2	24.8	18.8	25.8	26.5	26.5	29.8	26.7	27	24.9	28.1	21.1	22.7	23.7	21.9	24.6	23.8	17.7	24.3	25.6	24.9	26.9	24.9	25.3	24.9	27.6	1	1	1	1	1	1	1	1	1	1	1	1	1	1	1		High	High	High	High	High	High	High	High	High	High	High	High	High	High	High	High	0.004654	0.03927	2.27
High	Q9BSD7	Cancer-related nucleoside-triphosphatase OS=Homo sapiens OX=9606 GN=NTPCR PE=1 SV=1	0	50.71	54	8	18	8	190	20.7	9.54	8	18	0.98	0.93	1.045	0.995	-0.03	-0.1	0.06	-0.01	0.906609	0.532107	0.660485	0.967588	0.989527	0.969343	0.97656	0.999112	2.51	0.53	11.06	3.71	101.5	94.6	103.4	103.6	96.9	1.21	1.29	3.74	3.06	6.92	103.1	100.9	101.1	93.7	96.1	94.3	97.6	103	105	107.3	103.3	101	91.8	96.5	105.2	347.3	339.8	340.5	315.6	323.5	317.6	328.6	346.8	353.4	361.2	347.7	340.1	309.2	325	354.1	332.7	333.3	319.3	294.4	303.4	305.5	309.9	326.5	340.5	339.7	314	317.5	290.2	325	347	8	8	8	8	8	8	8	8	8	8	8	8	8	8	8	0
	Confidence	Annotated Sequence	Modifications	Qvality PEP	Qvality q-value	# PSMs	Master Protein Accessions	Positions in Master Proteins	Modifications in Master Proteins	# Missed Cleavages	Theo. MH+ [Da]	Abundance Ratio: (KO2) / (nt2)	Abundance Ratio: (KO3) / (nt3)	Abundance Ratio: (KO2) / (WT)	Abundance Ratio: (KO3) / (WT)	Abundance Ratio Adj. P-Value: (KO2) / (nt2)	Abundance Ratio Adj. P-Value: (KO3) / (nt3)	Abundance Ratio Adj. P-Value: (KO2) / (WT)	Abundance Ratio Adj. P-Value: (KO3) / (WT)	Abundance Ratio Variability [%]: (KO2) / (nt2)	Abundance Ratio Variability [%]: (KO3) / (nt3)	Abundance Ratio Variability [%]: (KO2) / (WT)	Abundance Ratio Variability [%]: (KO3) / (WT)	Abundances (Grouped): KO2	Abundances (Grouped): KO3	Abundances (Grouped): nt2	Abundances (Grouped): nt3	Abundances (Grouped): WT	Abundances (Grouped) CV [%]: KO2	Abundances (Grouped) CV [%]: KO3	Abundances (Grouped) CV [%]: nt2	Abundances (Grouped) CV [%]: nt3	Abundances (Grouped) CV [%]: WT	Abundances (Scaled): F1: 127C, Sample, KO2, 1	Abundances (Scaled): F1: 128C, Sample, KO2, 2	Abundances (Scaled): F1: 129C, Sample, KO2, 3	Abundances (Scaled): F1: 130C, Sample, KO3, 1	Abundances (Scaled): F1: 131C, Sample, KO3, 2	Abundances (Scaled): F1: 132C, Sample, KO3, 3	Abundances (Scaled): F1: 129N, Sample, nt2, 1	Abundances (Scaled): F1: 130N, Sample, nt2, 2	Abundances (Scaled): F1: 131N, Sample, nt2, 3	Abundances (Scaled): F1: 132N, Sample, nt3, 1	Abundances (Scaled): F1: 133N, Sample, nt3, 2	Abundances (Scaled): F1: 134N, Sample, nt3, 3	Abundances (Scaled): F1: 126, Sample, WT, 1	Abundances (Scaled): F1: 127N, Sample, WT, 2	Abundances (Scaled): F1: 128N, Sample, WT, 3	Abundances (Normalized): F1: 127C, Sample, KO2, 1	Abundances (Normalized): F1: 128C, Sample, KO2, 2	Abundances (Normalized): F1: 129C, Sample, KO2, 3	Abundances (Normalized): F1: 130C, Sample, KO3, 1	Abundances (Normalized): F1: 131C, Sample, KO3, 2	Abundances (Normalized): F1: 132C, Sample, KO3, 3	Abundances (Normalized): F1: 129N, Sample, nt2, 1	Abundances (Normalized): F1: 130N, Sample, nt2, 2	Abundances (Normalized): F1: 131N, Sample, nt2, 3	Abundances (Normalized): F1: 132N, Sample, nt3, 1	Abundances (Normalized): F1: 133N, Sample, nt3, 2	Abundances (Normalized): F1: 134N, Sample, nt3, 3	Abundances (Normalized): F1: 126, Sample, WT, 1	Abundances (Normalized): F1: 127N, Sample, WT, 2	Abundances (Normalized): F1: 128N, Sample, WT, 3	Abundance: F1: 127C, Sample, KO2, 1	Abundance: F1: 128C, Sample, KO2, 2	Abundance: F1: 129C, Sample, KO2, 3	Abundance: F1: 130C, Sample, KO3, 1	Abundance: F1: 131C, Sample, KO3, 2	Abundance: F1: 132C, Sample, KO3, 3	Abundance: F1: 129N, Sample, nt2, 1	Abundance: F1: 130N, Sample, nt2, 2	Abundance: F1: 131N, Sample, nt2, 3	Abundance: F1: 132N, Sample, nt3, 1	Abundance: F1: 133N, Sample, nt3, 2	Abundance: F1: 134N, Sample, nt3, 3	Abundance: F1: 126, Sample, WT, 1	Abundance: F1: 127N, Sample, WT, 2	Abundance: F1: 128N, Sample, WT, 3	Abundances Count: F1: 127C, Sample, KO2, 1	Abundances Count: F1: 128C, Sample, KO2, 2	Abundances Count: F1: 129C, Sample, KO2, 3	Abundances Count: F1: 130C, Sample, KO3, 1	Abundances Count: F1: 131C, Sample, KO3, 2	Abundances Count: F1: 132C, Sample, KO3, 3	Abundances Count: F1: 129N, Sample, nt2, 1	Abundances Count: F1: 130N, Sample, nt2, 2	Abundances Count: F1: 131N, Sample, nt2, 3	Abundances Count: F1: 132N, Sample, nt3, 1	Abundances Count: F1: 133N, Sample, nt3, 2	Abundances Count: F1: 134N, Sample, nt3, 3	Abundances Count: F1: 126, Sample, WT, 1	Abundances Count: F1: 127N, Sample, WT, 2	Abundances Count: F1: 128N, Sample, WT, 3	Quan Info	Found in Sample: [S3] F1: 127C, Sample, KO2, 1	Found in Sample: [S5] F1: 128C, Sample, KO2, 2	Found in Sample: [S7] F1: 129C, Sample, KO2, 3	Found in Sample: [S9] F1: 130C, Sample, KO3, 1	Found in Sample: [S11] F1: 131C, Sample, KO3, 2	Found in Sample: [S13] F1: 132C, Sample, KO3, 3	Found in Sample: [S6] F1: 129N, Sample, nt2, 1	Found in Sample: [S8] F1: 130N, Sample, nt2, 2	Found in Sample: [S10] F1: 131N, Sample, nt2, 3	Found in Sample: [S12] F1: 132N, Sample, nt3, 1	Found in Sample: [S14] F1: 133N, Sample, nt3, 2	Found in Sample: [S15] F1: 134N, Sample, nt3, 3	Found in Sample: [S1] F1: 126, Sample, WT, 1	Found in Sample: [S2] F1: 127N, Sample, WT, 2	Found in Sample: [S4] F1: 128N, Sample, WT, 3	Confidence (by Search Engine): A2 Sequest HT	Percolator q-Value (by Search Engine): A2 Sequest HT	Percolator PEP (by Search Engine): A2 Sequest HT	XCorr (by Search Engine): A2 Sequest HT
	High	[K].GKPLALVEEIR.[N]	1xTMTpro [K2]; 1xTMTpro [N-Term]	0.0482913	0.00599381	2	Q9BSD7	Q9BSD7 [149-159]		0	1833.15	0.777	0.933	1.216	1.325	0.854953	0.999979	0.960289	0.915845	28.45	5.64	27.87	32.11	98.5	103.6	109.5	111	77.4	23.95	10.66	9.27	21.66	26.95	68.8	112.6	96.7	121	100.6	101.7	105.5	107.5	124.5	134.6	86.9	108.9	56.6	76	98	14.1	23.1	19.9	24.9	20.7	20.9	21.7	22.1	25.6	27.6	17.9	22.4	11.6	15.6	20.1	13.5	22.7	18.6	23.2	19.4	20.1	20.4	20.8	24.6	26	16.1	20.9	10.9	15.6	19.7	1	1	1	1	1	1	1	1	1	1	1	1	1	1	1		High	High	High	High	High	High	High	High	High	High	High	High	High	High	High	High	0.00384	0.03163	2.25
	High	[R].HVFLTGPPGVGK.[T]	1xTMTpro [K12]; 1xTMTpro [N-Term]	0.000101857	3.5286e-05	2	Q9BSD7	Q9BSD7 [4-15]		0	1817.09	1.07	0.991	1.145	1.232	0.99725	0.999979	0.970435	0.826696	15.38	9.33	16.6	0.33	104	106.8	97.2	101.2	90.8	9.49	5.47	4.4	10.53	6.38	117.3	102.4	98.2	105.1	110.2	98.8	94.4	95.7	102.4	112.8	91.7	99.7	85.2	89.5	96.6	93.1	81.3	77.9	83.5	87.5	78.4	74.9	76	81.3	89.6	72.8	79.1	67.6	71	76.7	89.2	79.7	73.1	77.9	82.1	75.4	70.7	71.5	78.3	84.2	65.7	73.9	63.5	71	75.1	2	2	2	2	2	2	2	2	2	2	2	2	2	2	2		High	High	High	High	High	High	High	High	High	High	High	High	High	High	High	High	2.65e-05	4.792e-05	3.67
	High	[R].NADCSSGPGQR.[V]	1xCarbamidomethyl [C4]; 1xTMTpro [N-Term]	0.00127163	9.68797e-05	1	Q9BSD7	Q9BSD7 [98-108]		0	1452.68																																																																																			No Quan Values	High	High	High	High	High	High	High	High	High	High	High	High	High	High	High	High	5.964e-05	0.0006795	3.39
	High	[R].NADCSSGPGQR.[V]	1xCarbamidomethyl [C4]; 1xDeamidated [N1]; 1xTMTpro [N-Term]	0.0047072	0.000496434	4	Q9BSD7	Q9BSD7 [98-108]		0	1453.67	1.228	0.727	1.413	0.687	0.88873	0.679774	0.47792	0.47825	22.38	38.27	36.64	8.49	123.5	76.5	107.6	105.1	87.4	11.02	18.55	16.82	12.54	20.18	126.6	108.8	135.5	58.3	78.4	84.3	89.5	125.9	110.3	108	107.8	86	89.6	114	76.9	38.1	32.7	40.7	17.5	23.6	25.3	26.9	37.9	33.2	32.4	32.4	25.9	26.9	34.3	23.1	36.4	32.1	38.2	16.3	22.1	24.4	25.4	35.6	32	30.5	29.3	24.1	25.3	34.3	22.7	1	1	1	1	1	1	1	1	1	1	1	1	1	1	1		High	High	High	High	High	High	High	High	High	High	High	High	High	High	High	High	0.0002878	0.00271	2.18
	High	[R].NHLLPDIVTCVQSSR.[K]	1xCarbamidomethyl [C10]; 1xTMTpro [N-Term]	4.12702e-08	1.5452e-05	1	Q9BSD7	Q9BSD7 [175-189]		0	2043.1	0.885	0.935	0.914	1.09	0.996217	0.999979	0.995463	0.999993	10.1	0.13	7.83	1.86	91.8	103.3	103.8	101	100.1	2.75	7.85	15	13.57	5.46	91.6	91.3	95.9	94.1	110.2	103.1	103.6	85.5	115.8	100.8	117.9	90.2	105.5	99.9	94.6	14.3	14.2	14.9	14.7	17.2	16.1	16.1	13.3	18	15.7	18.4	14.1	16.4	15.6	14.7	13.7	14	14	13.7	16.1	15.4	15.2	12.5	17.4	14.8	16.6	13.1	15.4	15.6	14.4	1	1	1	1	1	1	1	1	1	1	1	1	1	1	1		High	High	High	High	High	High	High	High	High	High	High	High	High	High	High	High	1.836e-05	1.332e-08	4.39
	High	[K].SSGVPVDGFYTEEVR.[Q]	1xTMTpro [N-Term]	2.68131e-08	1.5452e-05	2	Q9BSD7	Q9BSD7 [28-42]		0	1945.98	1.114	0.947	1.291	1.246	0.996217	0.999979	0.895106	0.933619	20.01	6.53	16.79	10.65	105.5	104.7	95.5	110.3	84	18.61	7.34	8.06	11.91	31.86	116.2	101.6	79.6	100.8	105.2	91	91.9	91.2	105	121.6	106.2	96.1	80.9	78.7	133.7	18.6	16.3	12.7	16.1	16.8	14.6	14.7	14.6	16.8	19.5	17	15.4	13	12.6	21.4	17.8	16	11.9	15.1	15.8	14	13.9	13.7	16.2	18.3	15.3	14.4	12.2	12.6	21	1	1	1	1	1	1	1	1	1	1	1	1	1	1	1		High	High	High	High	High	High	High	High	High	High	High	High	High	High	High	High	1.836e-05	8.435e-09	4.69
	High	[R].VCVIDEIGK.[M]	1xCarbamidomethyl [C2]; 1xTMTpro [K9]; 1xTMTpro [N-Term]	0.000187446	3.5286e-05	3	Q9BSD7	Q9BSD7 [109-117]		0	1640.95	1.054	0.953	1.002	0.848	0.998514	0.999979	1	0.850219	1.24	14.5	2.14	0.45	102.7	95.7	97.6	100.4	103.6	4.03	5.64	2.81	6.67	8.73	96.9	104.4	103.4	98.1	88.1	96.3	103.1	98.3	98.1	92.9	106.1	101.1	95.4	104.3	113.6	98.9	106.5	105.5	100.1	89.9	98.3	105.1	100.2	100.1	94.7	108.2	103.1	97.3	106.4	115.9	94.7	104.5	99	93.4	84.3	94.5	99.1	94.4	96.5	89.1	97.7	96.3	91.3	106.4	113.5	3	3	3	3	3	3	3	3	3	3	3	3	3	3	3		High	High	High	High	High	High	High	High	High	High	High	High	High	High	High	High	2.65e-05	9.129e-05	2.51
	High	[R].VGLEPPPGK.[R]	1xTMTpro [K9]; 1xTMTpro [N-Term]	0.00798788	0.00105055	1	Q9BSD7	Q9BSD7 [65-73]		0	1501.92	0.985	0.864	0.935	0.874	0.999382	0.984089	0.996015	0.984563	3.93	24.82	8.08	23.82	92.2	98.1	98	111.5	100.3	6.05	18.63	6	7.78	11.13	101.1	89.7	94	72.4	100	103.8	99.9	91.1	102.2	113.7	115.6	100	102.2	95.9	118.7	36.7	32.6	34.1	26.3	36.3	37.7	36.3	33.1	37.1	41.3	42	36.3	37.1	34.8	43.1	35.2	32	32	24.5	34.1	36.3	34.2	31.1	35.8	38.8	37.9	33.9	34.8	34.8	42.2	1	1	1	1	1	1	1	1	1	1	1	1	1	1	1		High	High	High	High	High	High	High	High	High	High	High	High	High	High	High	High	0.0006096	0.004718	3.3
	High	[R].VGQYVVDLTSFEQLALPVLR.[N]	1xTMTpro [N-Term]	1.73302e-06	1.5452e-05	2	Q9BSD7	Q9BSD7 [78-97]		0	2551.45	0.838	0.806	0.885	0.832	0.917195	0.86892	0.98134	0.940438	26.71	0.16	5.12	12.4	90.2	84.9	111.1	108.6	105.1	2.3	11.16	20.4	6.01	6.69	91.2	89.9	94	88.6	85.8	71.5	89.2	135	112.2	109.7	106.3	119.3	106.5	94.5	106.2	33.5	33.1	34.6	32.6	31.6	26.3	32.8	49.7	41.3	40.4	39.1	43.9	39.2	34.8	39.1	32.1	32.4	32.4	30.4	29.6	25.3	31	46.8	39.8	38	35.3	41	36.8	34.8	38.3	2	2	2	2	2	2	2	2	2	2	2	2	2	2	2		High	High	High	High	High	High	High	High	High	High	High	High	High	High	High	High	1.836e-05	6.672e-07	4.21
High	Q9P0J0	NADH dehydrogenase [ubiquinone] 1 alpha subcomplex subunit 13 OS=Homo sapiens OX=9606 GN=NDUFA13 PE=1 SV=3	0	50.661	43	6	15	6	144	16.7	8.43	6	15	0.988	1.142	1.167	1.15	-0.02	0.19	0.22	0.2	0.96261	0.234434	0.201388	0.326708	0.998292	0.831113	0.771338	0.903357	1.26	2.15	8.17	6.38	107.5	101.3	107.1	94.3	89.8	1.76	3.88	3.26	6.2	6.9	107.9	104.3	106.8	100.7	107.1	99.8	109.2	106.4	102.4	86.9	93.8	98.4	87.6	89.3	99.4	221	213.5	218.8	206.3	219.4	204.4	223.7	218	209.6	178	192	201.5	179.4	182.9	203.5	211.7	209.5	205.2	192.4	205.8	196.6	211	205.3	202	167.4	173.4	188.1	168.4	182.9	199.4	5	5	5	5	5	5	5	5	5	5	5	5	5	5	5	0
	Confidence	Annotated Sequence	Modifications	Qvality PEP	Qvality q-value	# PSMs	Master Protein Accessions	Positions in Master Proteins	Modifications in Master Proteins	# Missed Cleavages	Theo. MH+ [Da]	Abundance Ratio: (KO2) / (nt2)	Abundance Ratio: (KO3) / (nt3)	Abundance Ratio: (KO2) / (WT)	Abundance Ratio: (KO3) / (WT)	Abundance Ratio Adj. P-Value: (KO2) / (nt2)	Abundance Ratio Adj. P-Value: (KO3) / (nt3)	Abundance Ratio Adj. P-Value: (KO2) / (WT)	Abundance Ratio Adj. P-Value: (KO3) / (WT)	Abundance Ratio Variability [%]: (KO2) / (nt2)	Abundance Ratio Variability [%]: (KO3) / (nt3)	Abundance Ratio Variability [%]: (KO2) / (WT)	Abundance Ratio Variability [%]: (KO3) / (WT)	Abundances (Grouped): KO2	Abundances (Grouped): KO3	Abundances (Grouped): nt2	Abundances (Grouped): nt3	Abundances (Grouped): WT	Abundances (Grouped) CV [%]: KO2	Abundances (Grouped) CV [%]: KO3	Abundances (Grouped) CV [%]: nt2	Abundances (Grouped) CV [%]: nt3	Abundances (Grouped) CV [%]: WT	Abundances (Scaled): F1: 127C, Sample, KO2, 1	Abundances (Scaled): F1: 128C, Sample, KO2, 2	Abundances (Scaled): F1: 129C, Sample, KO2, 3	Abundances (Scaled): F1: 130C, Sample, KO3, 1	Abundances (Scaled): F1: 131C, Sample, KO3, 2	Abundances (Scaled): F1: 132C, Sample, KO3, 3	Abundances (Scaled): F1: 129N, Sample, nt2, 1	Abundances (Scaled): F1: 130N, Sample, nt2, 2	Abundances (Scaled): F1: 131N, Sample, nt2, 3	Abundances (Scaled): F1: 132N, Sample, nt3, 1	Abundances (Scaled): F1: 133N, Sample, nt3, 2	Abundances (Scaled): F1: 134N, Sample, nt3, 3	Abundances (Scaled): F1: 126, Sample, WT, 1	Abundances (Scaled): F1: 127N, Sample, WT, 2	Abundances (Scaled): F1: 128N, Sample, WT, 3	Abundances (Normalized): F1: 127C, Sample, KO2, 1	Abundances (Normalized): F1: 128C, Sample, KO2, 2	Abundances (Normalized): F1: 129C, Sample, KO2, 3	Abundances (Normalized): F1: 130C, Sample, KO3, 1	Abundances (Normalized): F1: 131C, Sample, KO3, 2	Abundances (Normalized): F1: 132C, Sample, KO3, 3	Abundances (Normalized): F1: 129N, Sample, nt2, 1	Abundances (Normalized): F1: 130N, Sample, nt2, 2	Abundances (Normalized): F1: 131N, Sample, nt2, 3	Abundances (Normalized): F1: 132N, Sample, nt3, 1	Abundances (Normalized): F1: 133N, Sample, nt3, 2	Abundances (Normalized): F1: 134N, Sample, nt3, 3	Abundances (Normalized): F1: 126, Sample, WT, 1	Abundances (Normalized): F1: 127N, Sample, WT, 2	Abundances (Normalized): F1: 128N, Sample, WT, 3	Abundance: F1: 127C, Sample, KO2, 1	Abundance: F1: 128C, Sample, KO2, 2	Abundance: F1: 129C, Sample, KO2, 3	Abundance: F1: 130C, Sample, KO3, 1	Abundance: F1: 131C, Sample, KO3, 2	Abundance: F1: 132C, Sample, KO3, 3	Abundance: F1: 129N, Sample, nt2, 1	Abundance: F1: 130N, Sample, nt2, 2	Abundance: F1: 131N, Sample, nt2, 3	Abundance: F1: 132N, Sample, nt3, 1	Abundance: F1: 133N, Sample, nt3, 2	Abundance: F1: 134N, Sample, nt3, 3	Abundance: F1: 126, Sample, WT, 1	Abundance: F1: 127N, Sample, WT, 2	Abundance: F1: 128N, Sample, WT, 3	Abundances Count: F1: 127C, Sample, KO2, 1	Abundances Count: F1: 128C, Sample, KO2, 2	Abundances Count: F1: 129C, Sample, KO2, 3	Abundances Count: F1: 130C, Sample, KO3, 1	Abundances Count: F1: 131C, Sample, KO3, 2	Abundances Count: F1: 132C, Sample, KO3, 3	Abundances Count: F1: 129N, Sample, nt2, 1	Abundances Count: F1: 130N, Sample, nt2, 2	Abundances Count: F1: 131N, Sample, nt2, 3	Abundances Count: F1: 132N, Sample, nt3, 1	Abundances Count: F1: 133N, Sample, nt3, 2	Abundances Count: F1: 134N, Sample, nt3, 3	Abundances Count: F1: 126, Sample, WT, 1	Abundances Count: F1: 127N, Sample, WT, 2	Abundances Count: F1: 128N, Sample, WT, 3	Quan Info	Found in Sample: [S3] F1: 127C, Sample, KO2, 1	Found in Sample: [S5] F1: 128C, Sample, KO2, 2	Found in Sample: [S7] F1: 129C, Sample, KO2, 3	Found in Sample: [S9] F1: 130C, Sample, KO3, 1	Found in Sample: [S11] F1: 131C, Sample, KO3, 2	Found in Sample: [S13] F1: 132C, Sample, KO3, 3	Found in Sample: [S6] F1: 129N, Sample, nt2, 1	Found in Sample: [S8] F1: 130N, Sample, nt2, 2	Found in Sample: [S10] F1: 131N, Sample, nt2, 3	Found in Sample: [S12] F1: 132N, Sample, nt3, 1	Found in Sample: [S14] F1: 133N, Sample, nt3, 2	Found in Sample: [S15] F1: 134N, Sample, nt3, 3	Found in Sample: [S1] F1: 126, Sample, WT, 1	Found in Sample: [S2] F1: 127N, Sample, WT, 2	Found in Sample: [S4] F1: 128N, Sample, WT, 3	Confidence (by Search Engine): A2 Sequest HT	Percolator q-Value (by Search Engine): A2 Sequest HT	Percolator PEP (by Search Engine): A2 Sequest HT	XCorr (by Search Engine): A2 Sequest HT
	High	[R].ENLEEEAIIMK.[D]	1xTMTpro [K11]; 1xTMTpro [N-Term]	9.11646e-06	1.5452e-05	2	Q9P0J0	Q9P0J0 [89-99]		0	1927.07	1.031	1.1	1.286	1.043	0.999364	0.996427	0.59015	0.999993	1.15	8.36	0.71	5.35	115.9	93.5	107.5	90.8	92.4	6.18	4.91	5.66	11.01	3.01	118.9	115.9	105.5	99.9	93.6	90.8	115.3	107.6	103.2	90.8	80.5	100.5	92.4	89.7	95.3	69.2	67.5	61.4	58.1	54.5	52.9	67.1	62.6	60.1	52.9	46.9	58.5	53.8	52.2	55.5	66.3	66.2	57.6	54.2	51.1	50.8	63.3	58.9	57.9	49.7	42.3	54.6	50.5	52.2	54.3	2	2	2	2	2	2	2	2	2	2	2	2	2	2	2		High	High	High	High	High	High	High	High	High	High	High	High	High	High	High	High	1.836e-05	3.805e-06	3.7
	High	[R].ENLEEEAIIMK.[D]	1xOxidation [M10]; 1xTMTpro [K11]; 1xTMTpro [N-Term]	8.03781e-05	3.5286e-05	1	Q9P0J0	Q9P0J0 [89-99]		0	1943.07	0.958	1.183	1.282	1.152	0.999364	0.958315	0.714484	0.985147	0.97	17.58	7.5	8.75	105.7	104.7	106.1	94.9	88.7	14.58	11.54	6.32	12.98	10.33	91.2	104	121.8	100.5	123.5	103	95.8	108.6	104.4	85	93.3	109.5	87.2	77.2	95	46	52.5	61.5	50.8	62.3	52	48.4	54.8	52.7	42.9	47.1	55.3	44.1	39	48	44.1	51.5	57.7	47.4	58.5	50.1	45.6	51.6	50.8	40.4	42.6	51.6	41.3	39	47	1	1	1	1	1	1	1	1	1	1	1	1	1	1	1		High	High	High	High	High	High	High	High	High	High	High	High	High	High	High	High	2.65e-05	3.747e-05	3.49
	High	[R].IALLPLLQAETDR.[R]	1xTMTpro [N-Term]	7.81033e-05	3.5286e-05	2	Q9P0J0	Q9P0J0 [69-81]		0	1757.05																																																																																			No Quan Values	High	High	High	High	High	High	High	High	High	High	High	High	High	High	High	High	2.65e-05	3.636e-05	4.2
	High	[R].IALLPLLQAETDRR.[T]	1xTMTpro [N-Term]	2.69809e-05	1.5452e-05	2	Q9P0J0	Q9P0J0 [69-82]		1	1913.15	1.399	1.514	1.09	1.068	0.694339	0.586711	0.994719	0.999993	0.34	13.75	1.44	6.05	113.3	110	87.4	76.8	112.5	7.88	9.46	16.36	32.21	5.55	100.4	108.7	117.6	121.9	105.5	102.6	105.4	77.7	83.8	73.7	118.8	67.8	109.7	98.7	107.8	15.4	16.7	18	18.7	16.2	15.7	16.2	11.9	12.8	11.3	18.2	10.4	16.8	15.1	16.5	14.7	16.3	16.9	17.4	15.2	15.1	15.2	11.2	12.4	10.6	16.4	9.7	15.8	15.1	16.2	1	1	1	1	1	1	1	1	1	1	1	1	1	1	1		High	High	High	High	High	High	High	High	High	High	High	High	High	High	High	High	1.836e-05	1.189e-05	4.26
	High	[R].LQIEDFEAR.[I]	1xTMTpro [N-Term]	0.0152258	0.00163849	2	Q9P0J0	Q9P0J0 [60-68]		0	1424.77																																																																																			No Quan Values	High	High	High	High	High	High	High	High	High	High	High	High	High	High	High	High	0.001001	0.009377	2.96
	High	[K].QDMPPPGGYGPIDYK.[R]	1xOxidation [M3]; 1xTMTpro [K15]; 1xTMTpro [N-Term]	5.72927e-07	1.5452e-05	2	Q9P0J0	Q9P0J0 [8-22]		0	2259.16	0.867	1.12	1.017	1.102	0.932217	0.988906	1	0.991622	3.09	1.64	12.1	2.78	97.6	105.1	107	94.3	95.9	7.44	0.66	11.85	3.69	12.31	106.1	91.5	98.3	105	105.9	106.4	122.5	107.8	96.7	92.7	99.7	95	77.9	97.9	96.6	62	53.4	57.4	61.4	61.9	62.2	71.6	63	56.5	54.2	58.2	55.5	45.5	57.2	56.4	59.4	52.4	53.8	57.2	58	59.8	67.5	59.3	54.5	50.9	52.6	51.8	42.7	57.2	55.3	2	2	2	2	2	2	2	2	2	2	2	2	2	2	2		High	High	High	High	High	High	High	High	High	High	High	High	High	High	High	High	1.836e-05	2.093e-07	4.66
	High	[R].WVPPLIGELYGLR.[T]	1xTMTpro [N-Term]	4.32874e-07	1.5452e-05	4	Q9P0J0	Q9P0J0 [116-128]		0	1817.06	0.912	1.033	1.208	0.9	0.996217	0.999979	0.943619	0.999993	33.51	6.47	32.47	19.25	104.9	96.5	115.1	96.6	86.8	16.56	17.14	14.83	14.27	20.47	126.8	104.9	91.5	77.5	109.7	96.5	91.7	115	123.1	75	96.6	97.6	86.1	86.8	121.2	28.4	23.4	20.5	17.3	24.5	21.6	20.5	25.7	27.5	16.8	21.6	21.8	19.3	19.4	27.1	27.2	23	19.2	16.2	23	20.8	19.3	24.2	26.5	15.8	19.5	20.4	18.1	19.4	26.6	1	1	1	1	1	1	1	1	1	1	1	1	1	1	1		High	High	High	High	High	High	High	High	High	High	High	High	High	High	High	High	1.836e-05	1.561e-07	4.33
High	P51948	CDK-activating kinase assembly factor MAT1 OS=Homo sapiens OX=9606 GN=MNAT1 PE=1 SV=1	0	50.64	41	10	15	10	309	35.8	6.09	10	15	0.996	0.88	1.155	1.13	-0.01	-0.18	0.21	0.18	0.950553	0.307233	0.240215	0.392176	0.99716	0.879892	0.818114	0.931932	3.55	0.49	0.36	11.33	102.1	100	99.7	109.6	88.5	2.87	3.44	3.74	2.25	5.59	97.2	102	102.4	102.3	95.6	99.9	97.6	104.9	99.5	109.5	109	113.5	84.1	94.1	88.4	197.8	207.5	208.3	208.3	194.5	203.3	198.7	213.4	202.5	222.8	221.8	231	171.2	191.4	179.9	189.4	203.6	195.4	194.3	182.5	195.6	187.3	200.9	195.1	209.5	200.2	215.7	160.7	191.4	176.3	8	8	8	8	8	8	8	8	8	8	8	8	8	8	8	0
	Confidence	Annotated Sequence	Modifications	Qvality PEP	Qvality q-value	# PSMs	Master Protein Accessions	Positions in Master Proteins	Modifications in Master Proteins	# Missed Cleavages	Theo. MH+ [Da]	Abundance Ratio: (KO2) / (nt2)	Abundance Ratio: (KO3) / (nt3)	Abundance Ratio: (KO2) / (WT)	Abundance Ratio: (KO3) / (WT)	Abundance Ratio Adj. P-Value: (KO2) / (nt2)	Abundance Ratio Adj. P-Value: (KO3) / (nt3)	Abundance Ratio Adj. P-Value: (KO2) / (WT)	Abundance Ratio Adj. P-Value: (KO3) / (WT)	Abundance Ratio Variability [%]: (KO2) / (nt2)	Abundance Ratio Variability [%]: (KO3) / (nt3)	Abundance Ratio Variability [%]: (KO2) / (WT)	Abundance Ratio Variability [%]: (KO3) / (WT)	Abundances (Grouped): KO2	Abundances (Grouped): KO3	Abundances (Grouped): nt2	Abundances (Grouped): nt3	Abundances (Grouped): WT	Abundances (Grouped) CV [%]: KO2	Abundances (Grouped) CV [%]: KO3	Abundances (Grouped) CV [%]: nt2	Abundances (Grouped) CV [%]: nt3	Abundances (Grouped) CV [%]: WT	Abundances (Scaled): F1: 127C, Sample, KO2, 1	Abundances (Scaled): F1: 128C, Sample, KO2, 2	Abundances (Scaled): F1: 129C, Sample, KO2, 3	Abundances (Scaled): F1: 130C, Sample, KO3, 1	Abundances (Scaled): F1: 131C, Sample, KO3, 2	Abundances (Scaled): F1: 132C, Sample, KO3, 3	Abundances (Scaled): F1: 129N, Sample, nt2, 1	Abundances (Scaled): F1: 130N, Sample, nt2, 2	Abundances (Scaled): F1: 131N, Sample, nt2, 3	Abundances (Scaled): F1: 132N, Sample, nt3, 1	Abundances (Scaled): F1: 133N, Sample, nt3, 2	Abundances (Scaled): F1: 134N, Sample, nt3, 3	Abundances (Scaled): F1: 126, Sample, WT, 1	Abundances (Scaled): F1: 127N, Sample, WT, 2	Abundances (Scaled): F1: 128N, Sample, WT, 3	Abundances (Normalized): F1: 127C, Sample, KO2, 1	Abundances (Normalized): F1: 128C, Sample, KO2, 2	Abundances (Normalized): F1: 129C, Sample, KO2, 3	Abundances (Normalized): F1: 130C, Sample, KO3, 1	Abundances (Normalized): F1: 131C, Sample, KO3, 2	Abundances (Normalized): F1: 132C, Sample, KO3, 3	Abundances (Normalized): F1: 129N, Sample, nt2, 1	Abundances (Normalized): F1: 130N, Sample, nt2, 2	Abundances (Normalized): F1: 131N, Sample, nt2, 3	Abundances (Normalized): F1: 132N, Sample, nt3, 1	Abundances (Normalized): F1: 133N, Sample, nt3, 2	Abundances (Normalized): F1: 134N, Sample, nt3, 3	Abundances (Normalized): F1: 126, Sample, WT, 1	Abundances (Normalized): F1: 127N, Sample, WT, 2	Abundances (Normalized): F1: 128N, Sample, WT, 3	Abundance: F1: 127C, Sample, KO2, 1	Abundance: F1: 128C, Sample, KO2, 2	Abundance: F1: 129C, Sample, KO2, 3	Abundance: F1: 130C, Sample, KO3, 1	Abundance: F1: 131C, Sample, KO3, 2	Abundance: F1: 132C, Sample, KO3, 3	Abundance: F1: 129N, Sample, nt2, 1	Abundance: F1: 130N, Sample, nt2, 2	Abundance: F1: 131N, Sample, nt2, 3	Abundance: F1: 132N, Sample, nt3, 1	Abundance: F1: 133N, Sample, nt3, 2	Abundance: F1: 134N, Sample, nt3, 3	Abundance: F1: 126, Sample, WT, 1	Abundance: F1: 127N, Sample, WT, 2	Abundance: F1: 128N, Sample, WT, 3	Abundances Count: F1: 127C, Sample, KO2, 1	Abundances Count: F1: 128C, Sample, KO2, 2	Abundances Count: F1: 129C, Sample, KO2, 3	Abundances Count: F1: 130C, Sample, KO3, 1	Abundances Count: F1: 131C, Sample, KO3, 2	Abundances Count: F1: 132C, Sample, KO3, 3	Abundances Count: F1: 129N, Sample, nt2, 1	Abundances Count: F1: 130N, Sample, nt2, 2	Abundances Count: F1: 131N, Sample, nt2, 3	Abundances Count: F1: 132N, Sample, nt3, 1	Abundances Count: F1: 133N, Sample, nt3, 2	Abundances Count: F1: 134N, Sample, nt3, 3	Abundances Count: F1: 126, Sample, WT, 1	Abundances Count: F1: 127N, Sample, WT, 2	Abundances Count: F1: 128N, Sample, WT, 3	Quan Info	Found in Sample: [S3] F1: 127C, Sample, KO2, 1	Found in Sample: [S5] F1: 128C, Sample, KO2, 2	Found in Sample: [S7] F1: 129C, Sample, KO2, 3	Found in Sample: [S9] F1: 130C, Sample, KO3, 1	Found in Sample: [S11] F1: 131C, Sample, KO3, 2	Found in Sample: [S13] F1: 132C, Sample, KO3, 3	Found in Sample: [S6] F1: 129N, Sample, nt2, 1	Found in Sample: [S8] F1: 130N, Sample, nt2, 2	Found in Sample: [S10] F1: 131N, Sample, nt2, 3	Found in Sample: [S12] F1: 132N, Sample, nt3, 1	Found in Sample: [S14] F1: 133N, Sample, nt3, 2	Found in Sample: [S15] F1: 134N, Sample, nt3, 3	Found in Sample: [S1] F1: 126, Sample, WT, 1	Found in Sample: [S2] F1: 127N, Sample, WT, 2	Found in Sample: [S4] F1: 128N, Sample, WT, 3	Confidence (by Search Engine): A2 Sequest HT	Percolator q-Value (by Search Engine): A2 Sequest HT	Percolator PEP (by Search Engine): A2 Sequest HT	XCorr (by Search Engine): A2 Sequest HT
	High	[R].ALQDAFSGLFWQPS.[-]	1xTMTpro [N-Term]	2.75688e-05	1.5452e-05	2	P51948	P51948 [296-309]		0	1870.97	1.167	0.853	1.088	0.837	0.964884	0.986025	0.996015	0.963603	17.01	2.05	17.42	7.13	115.8	88.1	91.2	98.6	106.4	6.7	19.72	16.38	3.28	6.26	115.7	112.9	101.8	79.6	114.2	85.9	88.9	115.6	87.2	94.6	96.2	100.8	95.1	103.8	107.6	34	33.2	29.9	23.4	33.6	25.3	26.1	34	25.6	27.8	28.3	29.6	28	30.5	31.6	32.6	32.6	28	21.8	31.5	24.3	24.6	32	24.7	26.2	25.5	27.6	26.2	30.5	31	2	2	2	2	2	2	2	2	2	2	2	2	2	2	2		High	High	High	High	High	High	High	High	High	High	High	High	High	High	High	High	1.836e-05	1.215e-05	2.71
	High	[K].EEQLQQILK.[R]	1xTMTpro [K9]; 1xTMTpro [N-Term]	0.000839895	7.91252e-05	2	P51948	P51948 [168-176]		0	1737.04	0.952	1.015	1.199	1.179	0.999364	0.999979	0.84575	0.8951	0.98	5.28	1.94	9.33	98.6	101.6	107.6	106.2	86	3.57	6.32	2.6	15.48	3.03	97.9	104.5	98.7	107.9	95	101.6	107.7	109	103.7	106.3	90.4	123.5	81.7	86	86.2	66.8	71.3	67.4	73.6	64.9	69.4	73.5	74.4	70.7	72.5	61.7	84.2	55.7	58.7	58.8	64	69.9	63.2	68.7	60.8	66.7	69.3	70	68.2	68.2	55.7	78.6	52.3	58.7	57.6	2	2	2	2	2	2	2	2	2	2	2	2	2	2	2		High	High	High	High	High	High	High	High	High	High	High	High	High	High	High	High	5.054e-05	0.0004383	3.37
	High	[K].ENKDVIQK.[N]	2xTMTpro [K3; K8]; 1xTMTpro [N-Term]	0.0580382	0.0069255	2	P51948	P51948 [128-135]		1	1886.15	0.907	0.952	1.135	1.673	0.98857	0.999979	0.984981	0.168757	17.73	6.78	7.67	3.98	85.4	117.5	92.1	129.7	75.3	12.69	13.41	7.2	4.31	6.91	75.4	97.3	86.3	118.8	99.8	130.7	93	83	95.2	124.8	136	131	71	81.5	76.1	28	36.1	32	44	37	48.5	34.5	30.8	35.3	46.3	50.4	48.6	26.3	30.2	28.2	26.8	35.4	30	41.1	34.7	46.6	32.5	29	34	43.5	45.5	45.4	24.7	30.2	27.6	2	2	2	2	2	2	2	2	2	2	2	2	2	2	2		High	High	High	High	High	High	High	High	High	High	High	High	High	High	High	High	0.004548	0.03832	2.69
	High	[R].EQEELEEALEVER.[Q]	1xTMTpro [N-Term]	5.85415e-07	1.5452e-05	1	P51948	P51948 [143-155]		0	1906.96																																																																																			No Quan Values	High	High	High	High	High	High	High	High	High	High	High	High	High	High	High	High	1.836e-05	2.148e-07	5.16
	High	[R].GAGNCPECGTPLR.[K]	2xCarbamidomethyl [C5; C8]; 1xTMTpro [N-Term]	0.00041882	3.5286e-05	2	P51948	P51948 [42-54]		0	1692.81	1.134	0.765	1.221	1.032	0.987025	0.88555	0.992581	0.999993	20.28	41.95	40.1	47.47	105.7	89.3	93.1	118.8	93.1	21.37	26.78	28.01	17.02	39.94	132.6	90.2	97.1	116.5	70.3	82.1	52.1	92.1	85.6	109.2	143.5	107.2	85.5	156.5	79.5	17	11.5	12.4	14.9	9	10.5	6.7	11.8	10.9	14	18.4	13.7	10.9	20	10.2	16.2	11.3	11.6	13.9	8.4	10.1	6.3	11.1	10.5	13.1	16.6	12.8	10.3	20	10	1	1	1	1	1	1	1	1	1	1	1	1	1	1	1		High	High	High	High	High	High	High	High	High	High	High	High	High	High	High	High	2.65e-05	0.0002111	3.98
	High	[R].GAGNCPECGTPLRK.[S]	2xCarbamidomethyl [C5; C8]; 1xTMTpro [K14]; 1xTMTpro [N-Term]	0.00251446	0.000110349	1	P51948	P51948 [42-55]		1	2125.11																																																																																			No Quan Values	High	High	High	High	High	High	High	High	High	High	High	High	High	High	High	High	6.621e-05	0.001393	3.8
	High	[R].LGYLNHVR.[A]	1xTMTpro [N-Term]	0.00235972	0.000110349	1	P51948	P51948 [269-276]		0	1275.75	0.841	0.815	0.751	0.83	0.971761	0.956369	0.793396	0.991622	3.31	20.46	2.73	15.46	84.1	85	127.1	101.3	102.5	20.22	5.49	19.67	18.77	7.51	83.9	74.1	109	82.3	91.5	84.8	127.3	88.1	126.7	101	127.7	88.9	113.8	98.7	102.2	12.4	11	16.1	12.2	13.5	12.5	18.8	13	18.7	14.9	18.9	13.2	16.8	14.6	15.1	11.9	10.8	15.1	11.4	12.7	12.1	17.8	12.3	18.1	14.1	17.1	12.3	15.8	14.6	14.8	1	1	1	1	1	1	1	1	1	1	1	1	1	1	1		High	High	High	High	High	High	High	High	High	High	High	High	High	High	High	High	6.621e-05	0.001303	2.23
	High	[K].QAFLDELESSDLPVALLLAQHK.[D]	1xTMTpro [K22]; 1xTMTpro [N-Term]	1.87186e-08	1.5452e-05	2	P51948	P51948 [181-202]		0	3045.71	1.12	1.116	1.601	1.375	0.994726	0.999086	0.439722	0.861281	7.59	35.13	5.67	2.69	118.8	103.9	105.7	96.8	74.8	11.08	23.84	3.07	18.57	10.63	101.7	120.7	126.3	124.5	105.5	76.2	101.9	107.7	107.3	111.5	76.4	98.3	90.5	75.4	76	14.1	16.7	17.5	17.3	14.6	10.6	14.1	14.9	14.9	15.5	10.6	13.6	12.6	10.5	10.5	13.5	16.4	16.4	16.1	13.7	10.2	13.3	14.1	14.3	14.5	9.6	12.7	11.8	10.5	10.3	1	1	1	1	1	1	1	1	1	1	1	1	1	1	1		High	High	High	High	High	High	High	High	High	High	High	High	High	High	High	High	1.836e-05	5.821e-09	4.29
	High	[R].STQLEMQLEKPKPVKPVTFSTGIK.[M]	1xOxidation [M6]; 4xTMTpro [K10; K12; K15; K24]; 1xTMTpro [N-Term]	0.00842635	0.00108513	1	P51948	P51948 [205-228]		0	4223.52	0.843	0.595	1.064	0.968	0.978451	0.253275	0.999559	0.999993	2.03	5.56	9.49	9.37	99.1	80.7	109	127.7	83.5	13.3	5.52	5.13	10.51	12.74	88.4	98.7	115	80.4	73	80.4	106.4	117.1	108.5	135.1	127.2	109.7	83.1	99.1	77.9	12	13.3	15.5	10.9	9.9	10.9	14.4	15.8	14.7	18.3	17.2	14.8	11.2	13.4	10.5	11.4	13.1	14.6	10.1	9.3	10.5	13.6	14.9	14.1	17.2	15.5	13.8	10.5	13.4	10.3	1	1	1	1	1	1	1	1	1	1	1	1	1	1	1		High	High	High	High	High	High	High	High	High	High	High	High	High	High	High	High	0.0006387	0.004991	2.67
	High	[R].VQLFEDPTVDKEVEIR.[K]	1xTMTpro [K11]; 1xTMTpro [N-Term]	5.53358e-05	1.5452e-05	1	P51948	P51948 [60-75]		1	2525.41	1.29	0.886	1.17	1.054	0.891646	0.995686	0.985171	0.999993	24.49	29.01	13.22	22.37	110.5	92.8	89.1	103.9	103.7	13.46	16	32.66	11.78	21.35	98.2	104.2	126.2	86.8	87.5	113.8	76.2	135.4	84	98	118.1	96	70	97.8	107.9	13.6	14.4	17.5	12	12.1	15.7	10.5	18.7	11.6	13.6	16.3	13.3	9.7	13.5	14.9	13	14.1	16.4	11.2	11.4	15.1	9.9	17.6	11.2	12.7	14.7	12.4	9.1	13.5	14.6	1	1	1	1	1	1	1	1	1	1	1	1	1	1	1		High	High	High	High	High	High	High	High	High	High	High	High	High	High	High	High	1.836e-05	2.534e-05	2.99
High	Q66K14	TBC1 domain family member 9B OS=Homo sapiens OX=9606 GN=TBC1D9B PE=1 SV=3	0	50.602	13	12	13	12	1250	140.4	5.25	12	13	0.772	1.099	0.767	0.927	-0.37	0.14	-0.38	-0.11	0.0540066	0.49834	0.0431524	0.569061	0.539978	0.963926	0.397085	0.971276	2.11	8.65	11.97	6.65	85.1	103.6	104.6	95.9	110.9	6.79	8.68	9.31	13.63	3.18	82.4	94.2	86.8	107.5	105.7	91.4	106.8	94.7	114.1	97.8	102.1	78.4	116	108.9	113.1	45.6	52.1	48	59.5	58.4	50.6	59	52.4	63.1	54.1	56.5	43.4	64.2	60.2	62.6	43.6	51.1	45	55.5	54.8	48.6	55.7	49.3	60.8	50.9	51	40.5	60.2	60.2	61.3	3	3	3	3	3	3	3	3	3	3	3	3	3	3	3	0
	Confidence	Annotated Sequence	Modifications	Qvality PEP	Qvality q-value	# PSMs	Master Protein Accessions	Positions in Master Proteins	Modifications in Master Proteins	# Missed Cleavages	Theo. MH+ [Da]	Abundance Ratio: (KO2) / (nt2)	Abundance Ratio: (KO3) / (nt3)	Abundance Ratio: (KO2) / (WT)	Abundance Ratio: (KO3) / (WT)	Abundance Ratio Adj. P-Value: (KO2) / (nt2)	Abundance Ratio Adj. P-Value: (KO3) / (nt3)	Abundance Ratio Adj. P-Value: (KO2) / (WT)	Abundance Ratio Adj. P-Value: (KO3) / (WT)	Abundance Ratio Variability [%]: (KO2) / (nt2)	Abundance Ratio Variability [%]: (KO3) / (nt3)	Abundance Ratio Variability [%]: (KO2) / (WT)	Abundance Ratio Variability [%]: (KO3) / (WT)	Abundances (Grouped): KO2	Abundances (Grouped): KO3	Abundances (Grouped): nt2	Abundances (Grouped): nt3	Abundances (Grouped): WT	Abundances (Grouped) CV [%]: KO2	Abundances (Grouped) CV [%]: KO3	Abundances (Grouped) CV [%]: nt2	Abundances (Grouped) CV [%]: nt3	Abundances (Grouped) CV [%]: WT	Abundances (Scaled): F1: 127C, Sample, KO2, 1	Abundances (Scaled): F1: 128C, Sample, KO2, 2	Abundances (Scaled): F1: 129C, Sample, KO2, 3	Abundances (Scaled): F1: 130C, Sample, KO3, 1	Abundances (Scaled): F1: 131C, Sample, KO3, 2	Abundances (Scaled): F1: 132C, Sample, KO3, 3	Abundances (Scaled): F1: 129N, Sample, nt2, 1	Abundances (Scaled): F1: 130N, Sample, nt2, 2	Abundances (Scaled): F1: 131N, Sample, nt2, 3	Abundances (Scaled): F1: 132N, Sample, nt3, 1	Abundances (Scaled): F1: 133N, Sample, nt3, 2	Abundances (Scaled): F1: 134N, Sample, nt3, 3	Abundances (Scaled): F1: 126, Sample, WT, 1	Abundances (Scaled): F1: 127N, Sample, WT, 2	Abundances (Scaled): F1: 128N, Sample, WT, 3	Abundances (Normalized): F1: 127C, Sample, KO2, 1	Abundances (Normalized): F1: 128C, Sample, KO2, 2	Abundances (Normalized): F1: 129C, Sample, KO2, 3	Abundances (Normalized): F1: 130C, Sample, KO3, 1	Abundances (Normalized): F1: 131C, Sample, KO3, 2	Abundances (Normalized): F1: 132C, Sample, KO3, 3	Abundances (Normalized): F1: 129N, Sample, nt2, 1	Abundances (Normalized): F1: 130N, Sample, nt2, 2	Abundances (Normalized): F1: 131N, Sample, nt2, 3	Abundances (Normalized): F1: 132N, Sample, nt3, 1	Abundances (Normalized): F1: 133N, Sample, nt3, 2	Abundances (Normalized): F1: 134N, Sample, nt3, 3	Abundances (Normalized): F1: 126, Sample, WT, 1	Abundances (Normalized): F1: 127N, Sample, WT, 2	Abundances (Normalized): F1: 128N, Sample, WT, 3	Abundance: F1: 127C, Sample, KO2, 1	Abundance: F1: 128C, Sample, KO2, 2	Abundance: F1: 129C, Sample, KO2, 3	Abundance: F1: 130C, Sample, KO3, 1	Abundance: F1: 131C, Sample, KO3, 2	Abundance: F1: 132C, Sample, KO3, 3	Abundance: F1: 129N, Sample, nt2, 1	Abundance: F1: 130N, Sample, nt2, 2	Abundance: F1: 131N, Sample, nt2, 3	Abundance: F1: 132N, Sample, nt3, 1	Abundance: F1: 133N, Sample, nt3, 2	Abundance: F1: 134N, Sample, nt3, 3	Abundance: F1: 126, Sample, WT, 1	Abundance: F1: 127N, Sample, WT, 2	Abundance: F1: 128N, Sample, WT, 3	Abundances Count: F1: 127C, Sample, KO2, 1	Abundances Count: F1: 128C, Sample, KO2, 2	Abundances Count: F1: 129C, Sample, KO2, 3	Abundances Count: F1: 130C, Sample, KO3, 1	Abundances Count: F1: 131C, Sample, KO3, 2	Abundances Count: F1: 132C, Sample, KO3, 3	Abundances Count: F1: 129N, Sample, nt2, 1	Abundances Count: F1: 130N, Sample, nt2, 2	Abundances Count: F1: 131N, Sample, nt2, 3	Abundances Count: F1: 132N, Sample, nt3, 1	Abundances Count: F1: 133N, Sample, nt3, 2	Abundances Count: F1: 134N, Sample, nt3, 3	Abundances Count: F1: 126, Sample, WT, 1	Abundances Count: F1: 127N, Sample, WT, 2	Abundances Count: F1: 128N, Sample, WT, 3	Quan Info	Found in Sample: [S3] F1: 127C, Sample, KO2, 1	Found in Sample: [S5] F1: 128C, Sample, KO2, 2	Found in Sample: [S7] F1: 129C, Sample, KO2, 3	Found in Sample: [S9] F1: 130C, Sample, KO3, 1	Found in Sample: [S11] F1: 131C, Sample, KO3, 2	Found in Sample: [S13] F1: 132C, Sample, KO3, 3	Found in Sample: [S6] F1: 129N, Sample, nt2, 1	Found in Sample: [S8] F1: 130N, Sample, nt2, 2	Found in Sample: [S10] F1: 131N, Sample, nt2, 3	Found in Sample: [S12] F1: 132N, Sample, nt3, 1	Found in Sample: [S14] F1: 133N, Sample, nt3, 2	Found in Sample: [S15] F1: 134N, Sample, nt3, 3	Found in Sample: [S1] F1: 126, Sample, WT, 1	Found in Sample: [S2] F1: 127N, Sample, WT, 2	Found in Sample: [S4] F1: 128N, Sample, WT, 3	Confidence (by Search Engine): A2 Sequest HT	Percolator q-Value (by Search Engine): A2 Sequest HT	Percolator PEP (by Search Engine): A2 Sequest HT	XCorr (by Search Engine): A2 Sequest HT
	High	[K].ADSSSVLPSPLSISTK.[S]	1xTMTpro [K16]; 1xTMTpro [N-Term]	4.35997e-07	1.5452e-05	1	Q66K14	Q66K14 [355-370]		0	2197.26	0.863	1.321	0.766	0.895	0.987025	0.888797	0.855172	0.999993	22.54	0.37	14.3	20.38	87.9	102.6	101.8	93.1	114.6	22.38	21.74	14.96	12.67	3.24	62.4	98.7	87.2	85.8	131.4	101.8	126.9	97	101	92.4	99.2	77.1	109.1	116.3	113.7	9.3	14.7	13	12.8	19.5	15.1	18.9	14.4	15	13.7	14.8	11.5	16.2	17.3	16.9	8.9	14.4	12.2	11.9	18.3	14.6	17.8	13.6	14.5	12.9	13.3	10.7	15.2	17.3	16.6	1	1	1	1	1	1	1	1	1	1	1	1	1	1	1		High	High	High	High	High	High	High	High	High	High	High	High	High	High	High	High	1.836e-05	1.574e-07	3.48
	High	[R].AEDIEQMR.[F]	1xOxidation [M7]; 1xTMTpro [N-Term]	0.0480049	0.00599381	1	Q66K14	Q66K14 [779-786]		0	1311.65																																																																																			Excluded by Method	High	High	High	High	High	High	High	High	High	High	High	High	High	High	High	High	0.00384	0.03158	2.29
	High	[K].EEDACHLIIPLR.[E]	1xCarbamidomethyl [C5]; 1xTMTpro [N-Term]	0.041345	0.00484295	1	Q66K14	Q66K14 [336-347]		0	1769.95																																																																																			No Quan Values	High	High	High	High	High	High	High	High	High	High	High	High	High	High	High	High	0.003068	0.02695	2.64
	High	[R].ELQPPAAGDPQAK.[A]	1xTMTpro [K13]; 1xTMTpro [N-Term]	8.18483e-06	1.5452e-05	1	Q66K14	Q66K14 [1098-1110]		0	1930.09																																																																																			No Quan Values	High	High	High	High	High	High	High	High	High	High	High	High	High	High	High	High	1.836e-05	3.409e-06	3.41
	High	[R].GGGLTGLLVGTLDVVLDSSAR.[V]	1xTMTpro [N-Term]	3.97676e-05	1.5452e-05	1	Q66K14	Q66K14 [35-55]		0	2304.31																																																																																			No Quan Values	High	High	High	High	High	High	High	High	High	High	High	High	High	High	High	High	1.836e-05	1.783e-05	2.27
	High	[K].HWEWLENNLLQTLSIFDSEEDITTFVK.[G]	1xDeamidated [N7]; 1xTMTpro [K27]; 1xTMTpro [N-Term]	1.74552e-06	1.5452e-05	1	Q66K14	Q66K14 [86-112]		0	3917.01																																																																																			No Quan Values	High	High	High	Not Found	High	Not Found	High	Not Found	High	High	High	High	High	Not Found	High	High	1.836e-05	6.739e-07	5.54
	High	[K].NLQPQGDEDPGK.[F]	1xTMTpro [K12]; 1xTMTpro [N-Term]	2.78494e-06	1.5452e-05	2	Q66K14	Q66K14 [125-136]		0	1906.02	0.813	1.107	0.806	0.89	0.951634	0.996103	0.868509	0.997089	34.7	54.91	15.78	26.65	88.8	98.1	106.1	95.7	111.3	8.25	29.36	19.15	20.12	8.91	80.9	94.2	83.3	136.2	78.8	92	99.5	87.4	126.4	89.8	120	83.1	120.7	104.4	103.3	19.7	22.9	20.3	33.1	19.2	22.4	24.2	21.3	30.8	21.9	29.2	20.2	29.4	25.4	25.1	18.9	22.5	19	30.9	18	21.5	22.8	20	29.7	20.6	26.4	18.9	27.6	25.4	24.6	1	1	1	1	1	1	1	1	1	1	1	1	1	1	1		High	High	High	High	High	High	High	High	High	High	High	High	High	High	High	High	1.836e-05	1.102e-06	3.81
	High	[R].QLLDSEGFLEDK.[A]	1xDeamidated [Q1]; 1xTMTpro [K12]; 1xTMTpro [N-Term]	0.0167736	0.00171899	1	Q66K14	Q66K14 [251-262]		0	2003.08																																																																																			Excluded by Method	High	High	High	High	High	High	High	High	High	High	High	High	High	High	High	High	0.001043	0.01042	3.4
	High	[K].QPGSIGSR.[K]	1xTMTpro [N-Term]	0.0761529	0.00836898	1	Q66K14	Q66K14 [401-408]		0	1105.63																																																																																			No Quan Values	High	High	High	High	High	High	High	High	High	High	High	High	High	High	High	High	0.005608	0.05101	2.18
	High	[R].QSFCAQEAPTASQGLLK.[L]	1xCarbamidomethyl [C4]; 1xTMTpro [K17]; 1xTMTpro [N-Term]	1.87559e-06	1.5452e-05	1	Q66K14	Q66K14 [441-457]		0	2444.31	0.868	1.119	0.827	0.731	0.984212	0.999608	0.971672	0.807664	2.35	51.16	11.22	22.19	97.1	89.1	109.7	82.2	121.9	7.5	24.08	4.03	26.29	8.05	103.1	90	91.8	84.3	122.6	81	99.2	103.7	107.5	115.1	77.7	72.4	115.3	108.8	127.4	16.6	14.5	14.8	13.6	19.7	13	16	16.7	17.3	18.5	12.5	11.7	18.5	17.5	20.5	15.9	14.2	13.9	12.6	18.5	12.5	15	15.7	16.7	17.4	11.3	10.9	17.4	17.5	20.1	1	1	1	1	1	1	1	1	1	1	1	1	1	1	1		High	High	High	High	High	High	High	High	High	High	High	High	High	High	High	High	1.836e-05	7.294e-07	3.67
	High	[K].VIQSLEDTAK.[R]	1xTMTpro [K10]; 1xTMTpro [N-Term]	0.000658239	3.5286e-05	1	Q66K14	Q66K14 [793-802]		0	1712.01																																																																																			No Quan Values	High	High	High	High	High	High	High	High	High	High	High	High	High	High	High	High	2.65e-05	0.0003406	3.18
	High	[K].YSLATEEIER.[D]	1xTMTpro [N-Term]	0.000653535	3.5286e-05	1	Q66K14	Q66K14 [546-555]		0	1514.8																																																																																			Excluded by Method	High	Not Found	High	Not Found	High	Not Found	High	High	High	High	High	High	High	High	High	High	2.65e-05	0.0003366	3.05
High	Q96Q15	Serine/threonine-protein kinase SMG1 OS=Homo sapiens OX=9606 GN=SMG1 PE=1 SV=3	0	50.571	5	16	16	16	3661	410.2	6.46	16	16	0.933	0.991	1.098	0.973	-0.1	-0.01	0.14	-0.04	0.572683	0.964028	0.506459	0.728172	0.965091	0.996631	0.951119	0.990052	1.54	6.45	4	3.54	102.6	96.5	105.8	100.7	94.3	2.52	7.48	3.8	6.01	4.39	102.6	98.7	103.5	104	96.5	89.5	104.5	105.8	112.1	104.9	93.1	100.6	90.9	99.2	94.2	133	128	134.2	134.9	125.1	116.1	135.5	137.1	145.3	136	120.7	130.5	117.9	128.6	122.2	127.4	125.5	125.9	125.8	117.4	111.7	127.7	129.1	140.1	127.9	109	121.8	110.7	128.6	119.7	5	5	5	5	5	5	5	5	5	5	5	5	5	5	5	0
	Confidence	Annotated Sequence	Modifications	Qvality PEP	Qvality q-value	# PSMs	Master Protein Accessions	Positions in Master Proteins	Modifications in Master Proteins	# Missed Cleavages	Theo. MH+ [Da]	Abundance Ratio: (KO2) / (nt2)	Abundance Ratio: (KO3) / (nt3)	Abundance Ratio: (KO2) / (WT)	Abundance Ratio: (KO3) / (WT)	Abundance Ratio Adj. P-Value: (KO2) / (nt2)	Abundance Ratio Adj. P-Value: (KO3) / (nt3)	Abundance Ratio Adj. P-Value: (KO2) / (WT)	Abundance Ratio Adj. P-Value: (KO3) / (WT)	Abundance Ratio Variability [%]: (KO2) / (nt2)	Abundance Ratio Variability [%]: (KO3) / (nt3)	Abundance Ratio Variability [%]: (KO2) / (WT)	Abundance Ratio Variability [%]: (KO3) / (WT)	Abundances (Grouped): KO2	Abundances (Grouped): KO3	Abundances (Grouped): nt2	Abundances (Grouped): nt3	Abundances (Grouped): WT	Abundances (Grouped) CV [%]: KO2	Abundances (Grouped) CV [%]: KO3	Abundances (Grouped) CV [%]: nt2	Abundances (Grouped) CV [%]: nt3	Abundances (Grouped) CV [%]: WT	Abundances (Scaled): F1: 127C, Sample, KO2, 1	Abundances (Scaled): F1: 128C, Sample, KO2, 2	Abundances (Scaled): F1: 129C, Sample, KO2, 3	Abundances (Scaled): F1: 130C, Sample, KO3, 1	Abundances (Scaled): F1: 131C, Sample, KO3, 2	Abundances (Scaled): F1: 132C, Sample, KO3, 3	Abundances (Scaled): F1: 129N, Sample, nt2, 1	Abundances (Scaled): F1: 130N, Sample, nt2, 2	Abundances (Scaled): F1: 131N, Sample, nt2, 3	Abundances (Scaled): F1: 132N, Sample, nt3, 1	Abundances (Scaled): F1: 133N, Sample, nt3, 2	Abundances (Scaled): F1: 134N, Sample, nt3, 3	Abundances (Scaled): F1: 126, Sample, WT, 1	Abundances (Scaled): F1: 127N, Sample, WT, 2	Abundances (Scaled): F1: 128N, Sample, WT, 3	Abundances (Normalized): F1: 127C, Sample, KO2, 1	Abundances (Normalized): F1: 128C, Sample, KO2, 2	Abundances (Normalized): F1: 129C, Sample, KO2, 3	Abundances (Normalized): F1: 130C, Sample, KO3, 1	Abundances (Normalized): F1: 131C, Sample, KO3, 2	Abundances (Normalized): F1: 132C, Sample, KO3, 3	Abundances (Normalized): F1: 129N, Sample, nt2, 1	Abundances (Normalized): F1: 130N, Sample, nt2, 2	Abundances (Normalized): F1: 131N, Sample, nt2, 3	Abundances (Normalized): F1: 132N, Sample, nt3, 1	Abundances (Normalized): F1: 133N, Sample, nt3, 2	Abundances (Normalized): F1: 134N, Sample, nt3, 3	Abundances (Normalized): F1: 126, Sample, WT, 1	Abundances (Normalized): F1: 127N, Sample, WT, 2	Abundances (Normalized): F1: 128N, Sample, WT, 3	Abundance: F1: 127C, Sample, KO2, 1	Abundance: F1: 128C, Sample, KO2, 2	Abundance: F1: 129C, Sample, KO2, 3	Abundance: F1: 130C, Sample, KO3, 1	Abundance: F1: 131C, Sample, KO3, 2	Abundance: F1: 132C, Sample, KO3, 3	Abundance: F1: 129N, Sample, nt2, 1	Abundance: F1: 130N, Sample, nt2, 2	Abundance: F1: 131N, Sample, nt2, 3	Abundance: F1: 132N, Sample, nt3, 1	Abundance: F1: 133N, Sample, nt3, 2	Abundance: F1: 134N, Sample, nt3, 3	Abundance: F1: 126, Sample, WT, 1	Abundance: F1: 127N, Sample, WT, 2	Abundance: F1: 128N, Sample, WT, 3	Abundances Count: F1: 127C, Sample, KO2, 1	Abundances Count: F1: 128C, Sample, KO2, 2	Abundances Count: F1: 129C, Sample, KO2, 3	Abundances Count: F1: 130C, Sample, KO3, 1	Abundances Count: F1: 131C, Sample, KO3, 2	Abundances Count: F1: 132C, Sample, KO3, 3	Abundances Count: F1: 129N, Sample, nt2, 1	Abundances Count: F1: 130N, Sample, nt2, 2	Abundances Count: F1: 131N, Sample, nt2, 3	Abundances Count: F1: 132N, Sample, nt3, 1	Abundances Count: F1: 133N, Sample, nt3, 2	Abundances Count: F1: 134N, Sample, nt3, 3	Abundances Count: F1: 126, Sample, WT, 1	Abundances Count: F1: 127N, Sample, WT, 2	Abundances Count: F1: 128N, Sample, WT, 3	Quan Info	Found in Sample: [S3] F1: 127C, Sample, KO2, 1	Found in Sample: [S5] F1: 128C, Sample, KO2, 2	Found in Sample: [S7] F1: 129C, Sample, KO2, 3	Found in Sample: [S9] F1: 130C, Sample, KO3, 1	Found in Sample: [S11] F1: 131C, Sample, KO3, 2	Found in Sample: [S13] F1: 132C, Sample, KO3, 3	Found in Sample: [S6] F1: 129N, Sample, nt2, 1	Found in Sample: [S8] F1: 130N, Sample, nt2, 2	Found in Sample: [S10] F1: 131N, Sample, nt2, 3	Found in Sample: [S12] F1: 132N, Sample, nt3, 1	Found in Sample: [S14] F1: 133N, Sample, nt3, 2	Found in Sample: [S15] F1: 134N, Sample, nt3, 3	Found in Sample: [S1] F1: 126, Sample, WT, 1	Found in Sample: [S2] F1: 127N, Sample, WT, 2	Found in Sample: [S4] F1: 128N, Sample, WT, 3	Confidence (by Search Engine): A2 Sequest HT	Percolator q-Value (by Search Engine): A2 Sequest HT	Percolator PEP (by Search Engine): A2 Sequest HT	XCorr (by Search Engine): A2 Sequest HT
	High	[R].AQHQQNFTGLSTLSK.[N]	1xTMTpro [K15]; 1xTMTpro [N-Term]	0.000870516	7.91252e-05	1	Q96Q15	Q96Q15 [1549-1563]		0	2268.26																																																																																			No Quan Values	High	High	High	High	High	High	High	High	High	High	High	High	High	High	High	High	5.054e-05	0.0004558	3.66
	High	[K].GLEDLHLDER.[I]	1xTMTpro [N-Term]	0.0410975	0.00481903	1	Q96Q15	Q96Q15 [2156-2165]		0	1500.8	0.889	0.965	0.962	0.98	0.992368	0.999979	0.999825	0.999993	0.79	25.98	17.16	30.53	94.9	96	111.6	99.5	97.9	2.8	7.84	6.41	19.04	13.65	93.6	97.9	93	87	101.8	94.7	104.8	110.1	118.9	125.3	87	98.2	108.6	82.4	96.6	20.2	21.1	20	18.7	21.9	20.4	22.6	23.7	25.6	27	18.7	21.1	23.4	17.8	20.8	19.3	20.7	18.8	17.5	20.6	19.6	21.3	22.3	24.7	25.4	16.9	19.7	21.9	17.8	20.4	1	1	1	1	1	1	1	1	1	1	1	1	1	1	1		High	High	High	High	High	High	High	High	High	High	High	High	High	High	High	High	0.003053	0.02683	1.78
	High	[K].LNAGQIPLDEDDPR.[L]	1xTMTpro [N-Term]	0.0040167	0.000390105	1	Q96Q15	Q96Q15 [1757-1770]		0	1856.97																																																																																			Excluded by Method	High	High	High	High	High	High	High	High	High	High	High	High	High	High	High	High	0.0002296	0.002283	2.22
	High	[K].LSTQGQVDEK.[W]	1xTMTpro [K10]; 1xTMTpro [N-Term]	4.86259e-05	1.5452e-05	1	Q96Q15	Q96Q15 [1469-1478]		0	1712.97	0.845	1.044	1.146	1.284	0.972428	0.999979	0.984981	0.905999	3.99	8.69	21.58	33.63	100.6	112.8	107.5	91.2	87.9	7.27	14.93	17.26	19.75	26.55	104.7	104.9	92.1	125.6	117.5	93.4	124	87.5	112	120.2	81.8	95	55.9	91.5	94.1	17.4	17.4	15.3	20.9	19.5	15.5	20.6	14.5	18.6	20	13.6	15.8	9.3	15.2	15.6	16.7	17.1	14.4	19.5	18.3	14.9	19.4	13.7	17.9	18.8	12.3	14.7	8.7	15.2	15.3	1	1	1	1	1	1	1	1	1	1	1	1	1	1	1		High	High	High	High	High	High	High	High	High	High	High	High	High	High	High	High	1.836e-05	2.202e-05	2.9
	High	[R].NSYAVSVWK.[R]	1xTMTpro [K9]; 1xTMTpro [N-Term]	0.00871192	0.00108513	1	Q96Q15	Q96Q15 [3606-3614]		0	1661.95																																																																																			Excluded by Method	High	High	High	High	High	High	High	High	High	High	High	High	High	High	High	High	0.0006387	0.005171	1.32
	High	[K].QLTQDMSTQR.[A]	1xOxidation [M6]; 1xTMTpro [N-Term]	0.00222999	0.000110349	1	Q96Q15	Q96Q15 [3378-3387]		0	1527.78	0.863	0.911	1.143	0.934	0.941946	0.997067	0.957984	0.999993	1.98	14.41	17.96	33.27	103.8	89.2	114	102.3	90.8	6.13	10.43	9.18	2.54	20.3	108.1	95.6	102.1	101.5	87.7	83.4	98.6	112.2	118.2	100.6	96.3	100.7	84.4	121.1	89.3	48.9	43.3	46.2	46	39.7	37.7	44.6	50.8	53.5	45.6	43.6	45.6	38.2	54.8	40.4	46.9	42.5	43.3	42.9	37.3	36.3	42.1	47.8	51.6	42.8	39.4	42.6	35.8	54.8	39.6	1	1	1	1	1	1	1	1	1	1	1	1	1	1	1		High	High	High	High	High	High	High	High	High	High	High	High	High	High	High	High	6.621e-05	0.00123	2.12
	High	[K].SEVQNLLPDTITEEEKER.[I]	1xTMTpro [K16]; 1xTMTpro [N-Term]	3.70522e-08	1.5452e-05	1	Q96Q15	Q96Q15 [1651-1668]		1	2738.47																																																																																			No Quan Values	High	High	High	High	High	High	High	High	High	High	High	High	High	High	High	High	1.836e-05	1.187e-08	4.7
	High	[R].SGLIQWVDGATPLFGLYK.[R]	1xTMTpro [K18]; 1xTMTpro [N-Term]	0.0227749	0.00222235	1	Q96Q15	Q96Q15 [2202-2219]		0	2573.46																																																																																			Excluded by Method	High	High	Not Found	High	High	High	High	High	High	Not Found	High	High	High	High	High	High	0.001345	0.01434	3.19
	High	[R].SITAAPAETPHEK.[W]	1xTMTpro [K13]; 1xTMTpro [N-Term]	5.33842e-05	1.5452e-05	1	Q96Q15	Q96Q15 [2026-2038]		0	1960.1																																																																																			No Quan Values	High	High	High	High	High	High	High	High	High	High	High	High	High	High	High	High	1.836e-05	2.442e-05	3.15
	High	[R].SMSYSDESR.[L]	1xOxidation [M2]; 1xTMTpro [N-Term]	0.0463201	0.00583577	1	Q96Q15	Q96Q15 [140-148]		0	1381.62																																																																																			Excluded by Method	High	High	High	High	High	High	High	High	High	High	High	High	High	High	High	High	0.003681	0.03029	1.62
	High	[R].STQVNFFDDDNHR.[Q]	1xTMTpro [N-Term]	2.14021e-07	1.5452e-05	1	Q96Q15	Q96Q15 [3002-3014]		0	1898.9																																																																																			No Quan Values	High	High	High	High	High	High	High	High	High	High	High	High	High	High	High	High	1.836e-05	7.482e-08	4.8
	High	[K].SVACSPK.[K]	1xCarbamidomethyl [C4]; 1xTMTpro [K7]; 1xTMTpro [N-Term]	0.0428593	0.0050839	1	Q96Q15	Q96Q15 [3584-3590]		0	1356.78																																																																																			Excluded by Method	High	High	High	High	High	High	High	High	High	High	High	High	High	High	High	High	0.003257	0.02792	1.56
	High	[K].SYPYLFK.[G]	1xTMTpro [K7]; 1xTMTpro [N-Term]	0.0861663	0.00914192	1	Q96Q15	Q96Q15 [2149-2155]		0	1525.89	0.989	1.015	1.01	0.996	0.999999	0.999979	1	0.999993	5.73	1.09	7.64	4.01	103.6	98.1	104.8	96.6	97	11.22	8.12	5.17	6.85	14.11	101.8	86.8	108.4	95	96.4	109.8	99	103	109.7	94.3	94.9	106.3	95.4	85.9	113.2	17.2	14.6	18.3	16	16.3	18.5	16.7	17.4	18.5	15.9	16	17.9	16.1	14.5	19.1	16.4	14.4	17.1	14.9	15.2	17.8	15.7	16.4	17.8	14.9	14.5	16.7	15.1	14.5	18.7	1	1	1	1	1	1	1	1	1	1	1	1	1	1	1		High	High	High	High	High	High	High	High	High	High	High	High	High	High	High	High	0.006111	0.05798	2.59
	High	[K].TQPDVMSQNAR.[K]	1xOxidation [M6]; 1xTMTpro [N-Term]	5.81883e-05	1.5452e-05	1	Q96Q15	Q96Q15 [3550-3560]		0	1566.79	1.027	0.963	1.197	1.051	0.999364	0.999979	0.903987	0.999993	11.58	29.83	13.98	3.25	108.7	95.4	105.9	99.2	90.8	8.01	16.61	3.35	4.24	9.68	99.7	107.3	117	113.2	94.2	81.4	105.4	104.6	99	93.9	97.9	102.2	105.3	89.6	89.3	29.3	31.6	34.4	33.3	27.7	23.9	31	30.7	29.1	27.6	28.8	30.1	31	26.4	26.2	28.1	31	32.2	31	26	23	29.2	28.9	28.1	26	26	28.1	29.1	26.4	25.7	1	1	1	1	1	1	1	1	1	1	1	1	1	1	1		High	High	High	High	High	High	High	High	High	High	High	High	High	High	High	High	1.836e-05	2.668e-05	1.97
	High	[K].TVLSKPTDSSPEVINYLGNK.[A]	2xTMTpro [K5; K20]; 1xTMTpro [N-Term]	0.0433754	0.00518772	1	Q96Q15	Q96Q15 [1170-1189]		0	3074.76																																																																																			No Quan Values	High	High	High	High	High	High	High	High	High	High	High	High	High	High	High	High	0.003314	0.02838	2.15
	High	[R].VQNNNTLR.[K]	1xTMTpro [N-Term]	0.0882131	0.009345	1	Q96Q15	Q96Q15 [1991-1998]		0	1262.71																																																																																			No Quan Values	High	High	High	High	High	High	High	High	High	High	High	High	High	High	High	High	0.006252	0.05952	1.51
High	P82650	28S ribosomal protein S22, mitochondrial OS=Homo sapiens OX=9606 GN=MRPS22 PE=1 SV=1	0	50.566	28	9	18	9	360	41.3	7.9	9	18	1.034	1.04	1.107	1.134	0.05	0.06	0.15	0.18	0.601006	0.709604	0.289184	0.305641	0.967704	0.993708	0.854299	0.890355	6.42	6.18	1.85	6.59	102.5	105.6	99.1	100.3	92.6	1.11	5.58	5.93	2.5	1.83	104.7	102.5	103.2	107.3	106.3	96.8	105.8	94	99.7	103.2	98.1	100.9	90.6	93.7	93.2	277	271.1	272.9	283.8	281.2	256.1	280	248.7	263.9	272.9	259.6	267	239.6	248	246.5	265.4	266	255.9	264.7	263.7	246.4	264	234.1	254.3	256.6	234.4	249.2	224.9	248	241.6	8	8	8	8	8	8	8	8	8	8	8	8	8	8	8	0
	Confidence	Annotated Sequence	Modifications	Qvality PEP	Qvality q-value	# PSMs	Master Protein Accessions	Positions in Master Proteins	Modifications in Master Proteins	# Missed Cleavages	Theo. MH+ [Da]	Abundance Ratio: (KO2) / (nt2)	Abundance Ratio: (KO3) / (nt3)	Abundance Ratio: (KO2) / (WT)	Abundance Ratio: (KO3) / (WT)	Abundance Ratio Adj. P-Value: (KO2) / (nt2)	Abundance Ratio Adj. P-Value: (KO3) / (nt3)	Abundance Ratio Adj. P-Value: (KO2) / (WT)	Abundance Ratio Adj. P-Value: (KO3) / (WT)	Abundance Ratio Variability [%]: (KO2) / (nt2)	Abundance Ratio Variability [%]: (KO3) / (nt3)	Abundance Ratio Variability [%]: (KO2) / (WT)	Abundance Ratio Variability [%]: (KO3) / (WT)	Abundances (Grouped): KO2	Abundances (Grouped): KO3	Abundances (Grouped): nt2	Abundances (Grouped): nt3	Abundances (Grouped): WT	Abundances (Grouped) CV [%]: KO2	Abundances (Grouped) CV [%]: KO3	Abundances (Grouped) CV [%]: nt2	Abundances (Grouped) CV [%]: nt3	Abundances (Grouped) CV [%]: WT	Abundances (Scaled): F1: 127C, Sample, KO2, 1	Abundances (Scaled): F1: 128C, Sample, KO2, 2	Abundances (Scaled): F1: 129C, Sample, KO2, 3	Abundances (Scaled): F1: 130C, Sample, KO3, 1	Abundances (Scaled): F1: 131C, Sample, KO3, 2	Abundances (Scaled): F1: 132C, Sample, KO3, 3	Abundances (Scaled): F1: 129N, Sample, nt2, 1	Abundances (Scaled): F1: 130N, Sample, nt2, 2	Abundances (Scaled): F1: 131N, Sample, nt2, 3	Abundances (Scaled): F1: 132N, Sample, nt3, 1	Abundances (Scaled): F1: 133N, Sample, nt3, 2	Abundances (Scaled): F1: 134N, Sample, nt3, 3	Abundances (Scaled): F1: 126, Sample, WT, 1	Abundances (Scaled): F1: 127N, Sample, WT, 2	Abundances (Scaled): F1: 128N, Sample, WT, 3	Abundances (Normalized): F1: 127C, Sample, KO2, 1	Abundances (Normalized): F1: 128C, Sample, KO2, 2	Abundances (Normalized): F1: 129C, Sample, KO2, 3	Abundances (Normalized): F1: 130C, Sample, KO3, 1	Abundances (Normalized): F1: 131C, Sample, KO3, 2	Abundances (Normalized): F1: 132C, Sample, KO3, 3	Abundances (Normalized): F1: 129N, Sample, nt2, 1	Abundances (Normalized): F1: 130N, Sample, nt2, 2	Abundances (Normalized): F1: 131N, Sample, nt2, 3	Abundances (Normalized): F1: 132N, Sample, nt3, 1	Abundances (Normalized): F1: 133N, Sample, nt3, 2	Abundances (Normalized): F1: 134N, Sample, nt3, 3	Abundances (Normalized): F1: 126, Sample, WT, 1	Abundances (Normalized): F1: 127N, Sample, WT, 2	Abundances (Normalized): F1: 128N, Sample, WT, 3	Abundance: F1: 127C, Sample, KO2, 1	Abundance: F1: 128C, Sample, KO2, 2	Abundance: F1: 129C, Sample, KO2, 3	Abundance: F1: 130C, Sample, KO3, 1	Abundance: F1: 131C, Sample, KO3, 2	Abundance: F1: 132C, Sample, KO3, 3	Abundance: F1: 129N, Sample, nt2, 1	Abundance: F1: 130N, Sample, nt2, 2	Abundance: F1: 131N, Sample, nt2, 3	Abundance: F1: 132N, Sample, nt3, 1	Abundance: F1: 133N, Sample, nt3, 2	Abundance: F1: 134N, Sample, nt3, 3	Abundance: F1: 126, Sample, WT, 1	Abundance: F1: 127N, Sample, WT, 2	Abundance: F1: 128N, Sample, WT, 3	Abundances Count: F1: 127C, Sample, KO2, 1	Abundances Count: F1: 128C, Sample, KO2, 2	Abundances Count: F1: 129C, Sample, KO2, 3	Abundances Count: F1: 130C, Sample, KO3, 1	Abundances Count: F1: 131C, Sample, KO3, 2	Abundances Count: F1: 132C, Sample, KO3, 3	Abundances Count: F1: 129N, Sample, nt2, 1	Abundances Count: F1: 130N, Sample, nt2, 2	Abundances Count: F1: 131N, Sample, nt2, 3	Abundances Count: F1: 132N, Sample, nt3, 1	Abundances Count: F1: 133N, Sample, nt3, 2	Abundances Count: F1: 134N, Sample, nt3, 3	Abundances Count: F1: 126, Sample, WT, 1	Abundances Count: F1: 127N, Sample, WT, 2	Abundances Count: F1: 128N, Sample, WT, 3	Quan Info	Found in Sample: [S3] F1: 127C, Sample, KO2, 1	Found in Sample: [S5] F1: 128C, Sample, KO2, 2	Found in Sample: [S7] F1: 129C, Sample, KO2, 3	Found in Sample: [S9] F1: 130C, Sample, KO3, 1	Found in Sample: [S11] F1: 131C, Sample, KO3, 2	Found in Sample: [S13] F1: 132C, Sample, KO3, 3	Found in Sample: [S6] F1: 129N, Sample, nt2, 1	Found in Sample: [S8] F1: 130N, Sample, nt2, 2	Found in Sample: [S10] F1: 131N, Sample, nt2, 3	Found in Sample: [S12] F1: 132N, Sample, nt3, 1	Found in Sample: [S14] F1: 133N, Sample, nt3, 2	Found in Sample: [S15] F1: 134N, Sample, nt3, 3	Found in Sample: [S1] F1: 126, Sample, WT, 1	Found in Sample: [S2] F1: 127N, Sample, WT, 2	Found in Sample: [S4] F1: 128N, Sample, WT, 3	Confidence (by Search Engine): A2 Sequest HT	Percolator q-Value (by Search Engine): A2 Sequest HT	Percolator PEP (by Search Engine): A2 Sequest HT	XCorr (by Search Engine): A2 Sequest HT
	High	[K].DQAAEGINLIK.[V]	1xTMTpro [K11]; 1xTMTpro [N-Term]	8.98637e-06	1.5452e-05	3	P82650	P82650 [319-329]		0	1780.05	0.977	1.017	1.028	1.094	0.999364	0.999979	0.999943	0.997242	0.15	1.13	0.32	0.95	98.3	104.9	100.7	101.7	94.4	2.88	7.15	3.45	3.41	8.97	102.5	98.3	97	116.9	104.8	102.6	105.9	100.6	99.2	96.5	103	101.6	81.1	95.8	94.4	71.9	68.9	68.1	82	73.5	71.9	74.3	70.6	69.6	67.7	72.2	71.3	56.9	67.2	66.2	68.9	67.6	63.8	76.5	68.9	69.2	70	66.4	67.1	63.6	65.2	66.5	53.4	67.2	64.9	3	3	3	3	3	3	3	3	3	3	3	3	3	3	3		High	High	High	High	High	High	High	High	High	High	High	High	High	High	High	High	1.836e-05	3.76e-06	4.05
	High	[K].KPTFMDEEVQSILTK.[M]	2xTMTpro [K1; K15]; 1xTMTpro [N-Term]	2.58426e-05	1.5452e-05	2	P82650	P82650 [67-81]		0	2678.53	0.917	1.009	1.149	1.4	0.998514	0.999979	0.991087	0.755555	31.36	35.91	29.31	35.67	94.5	107.7	101.3	114.3	82.2	23.88	14.35	20.36	17.86	28.38	81.8	131.4	100.8	124.3	114.9	93.3	108.1	74.6	109.9	123.1	88.2	122	88.8	51	87.8	11.5	18.4	14.1	17.4	16.1	13.1	15.1	10.5	15.4	17.2	12.4	17.1	12.4	7.1	12.3	11	18	13.2	16.2	15.1	12.6	14.3	9.8	14.8	16.2	11.2	15.9	11.7	7.1	12	1	1	1	1	1	1	1	1	1	1	1	1	1	1	1		High	High	High	High	High	High	High	High	High	High	High	High	High	High	High	High	1.836e-05	1.135e-05	4.48
	High	[K].KPTFMDEEVQSILTK.[M]	1xOxidation [M5]; 2xTMTpro [K1; K15]; 1xTMTpro [N-Term]	2.94976e-06	1.5452e-05	1	P82650	P82650 [67-81]		0	2694.52	1.085	0.933	1.003	1.076	0.99725	0.999979	1	0.999993	18.29	37.84	1.59	8.58	101.7	103.2	88.7	110.5	95.9	4.33	2.58	14.09	28.06	8.83	101.3	104.4	95.8	101.5	106.6	102.7	106.5	81.4	88.3	136.5	76.2	110.1	88.2	105.2	95.5	16.3	16.8	15.4	16.3	17.2	16.5	17.2	13.1	14.2	22	12.3	17.7	14.2	16.9	15.4	15.6	16.5	14.5	15.2	16.1	15.9	16.2	12.3	13.7	20.7	11.1	16.6	13.3	16.9	15.1	1	1	1	1	1	1	1	1	1	1	1	1	1	1	1		High	High	High	High	High	High	High	High	High	High	High	High	High	High	High	High	1.836e-05	1.169e-06	3.58
	High	[K].IDGLLIDQIQR.[D]	1xTMTpro [N-Term]	0.000176988	3.5286e-05	1	P82650	P82650 [281-291]		0	1587.94																																																																																			No Quan Values	High	High	High	High	High	High	High	High	High	High	High	High	High	High	High	High	2.65e-05	8.566e-05	3.44
	High	[K].ILEGTETTK.[Y]	1xTMTpro [K9]; 1xTMTpro [N-Term]	0.000459788	3.5286e-05	1	P82650	P82650 [147-155]		0	1599.94	1.074	1.192	0.993	1.078	0.998514	0.968187	1	0.999993	21.44	33.77	14.24	26.18	99.7	118.7	88.9	96.4	96.2	10.11	24.51	13.11	3.54	18.77	99.1	114.6	94.9	118	140.6	84.9	107.8	85.1	88.3	98.9	95.8	92.2	109.4	74.7	95.6	17.6	20.4	16.9	21	25	15.1	19.2	15.1	15.7	17.6	17.1	16.4	19.5	13.3	17	16.9	20	15.8	19.6	23.5	14.5	18.1	14.3	15.1	16.6	15.4	15.3	18.3	13.3	16.7	1	1	1	1	1	1	1	1	1	1	1	1	1	1	1		High	High	High	High	High	High	High	High	High	High	High	High	High	High	High	High	2.65e-05	0.0002338	2.53
	High	[K].LMTQAQLEEATR.[Q]	1xTMTpro [N-Term]	0.0028741	0.000189054	1	P82650	P82650 [105-116]		0	1694.91																																																																																			No Quan Values	High	High	High	High	High	High	High	High	High	High	High	High	High	High	High	High	0.0001093	0.001607	3.71
	High	[K].LMTQAQLEEATR.[Q]	1xOxidation [M2]; 1xTMTpro [N-Term]	0.0008339	7.91252e-05	2	P82650	P82650 [105-116]		0	1710.9	1.098	1.116	1.245	1.216	0.987025	0.99543	0.832356	0.942005	1.57	18.52	11.51	12.84	110.9	105.7	99.9	96.5	86.9	4.18	9.47	7.76	11.29	10.5	106.2	109.7	115.4	112.8	93.3	104.6	96.8	98.8	111.4	101.1	95.5	80.9	85.3	102.2	86	51	52.6	55.3	54.1	44.7	50.2	46.4	47.4	53.4	48.5	45.8	38.8	40.9	49	41.3	48.8	51.6	51.9	50.5	42	48.3	43.8	44.6	51.5	45.6	41.4	36.2	38.4	49	40.4	2	2	2	2	2	2	2	2	2	2	2	2	2	2	2		High	High	High	High	High	High	High	High	High	High	High	High	High	High	High	High	5.054e-05	0.0004367	2.53
	High	[K].MTGLNLQK.[T]	1xOxidation [M1]; 1xTMTpro [K8]; 1xTMTpro [N-Term]	0.081248	0.00878873	2	P82650	P82650 [82-89]		0	1528.9																																																																																			Excluded by Method	High	High	High	High	High	High	High	High	High	High	High	High	High	High	High	High	0.005865	0.05438	1.89
	High	[K].TFKPAIQELKPPTYK.[L]	3xTMTpro [K3; K10; K15]; 1xTMTpro [N-Term]	4.86259e-05	1.5452e-05	1	P82650	P82650 [90-104]		0	2977.82	0.92	0.943	0.963	0.944	0.996217	0.999979	0.999619	0.999993	1.84	6.43	4.8	1.82	98.6	96.5	105	97.5	102.4	10.56	5.18	16.28	2.95	8.75	115.7	97.9	95.9	87.5	95.9	95.8	127.4	92.8	104.3	96.8	101.7	96.6	87.5	101.6	102.8	37.1	31.4	30.8	28.1	30.8	30.7	40.9	29.8	33.5	31.1	32.6	31	28.1	32.6	33	35.6	30.8	28.9	26.2	28.9	29.6	38.6	28	32.3	29.2	29.5	28.9	26.4	32.6	32.3	1	1	1	1	1	1	1	1	1	1	1	1	1	1	1		High	High	High	High	High	High	High	High	High	High	High	High	High	High	High	High	1.836e-05	2.212e-05	2.4
	High	[K].TFKPAIQELKPPTYK.[L]	1xDeamidated [Q7]; 3xTMTpro [K3; K10; K15]; 1xTMTpro [N-Term]	0.0072722	0.000940992	1	P82650	P82650 [90-104]		0	2978.81	1.339	0.874	1.142	1.203	0.703061	0.979431	0.992982	0.976772	0.51	20.07	19.99	1.72	116.4	90.4	89.1	103.4	100.7	9.67	20.24	12.53	7.75	17.78	116.3	99.5	119.7	90.3	121	83.7	86.8	108.4	89.1	103.4	93.3	108.8	74.2	100.7	104.8	30.5	26.1	31.4	23.7	31.8	22	22.8	28.5	23.4	27.1	24.5	28.6	19.5	26.4	27.5	29.2	25.6	29.4	22.1	29.8	21.1	21.5	26.8	22.5	25.5	22.1	26.7	18.3	26.4	26.9	1	1	1	1	1	1	1	1	1	1	1	1	1	1	1		High	High	High	High	High	High	High	High	High	High	High	High	High	High	High	High	0.0005494	0.004286	2.65
	High	[R].TMYSQDR.[H]	1xTMTpro [N-Term]	0.0963112	0.00991937	1	P82650	P82650 [217-223]		0	1204.6																																																																																			Excluded by Method	High	High	High	High	High	High	High	High	High	High	High	High	High	High	High	High	0.006582	0.06504	2.38
	High	[R].VPINDVLAEDK.[I]	1xTMTpro [K11]; 1xTMTpro [N-Term]	1.22402e-05	1.5452e-05	2	P82650	P82650 [136-146]		0	1821.06	1.058	0.985	1.03	1.078	0.998305	0.999979	1	0.999993	3.06	0.13	25.23	15.47	102.8	103.4	97.2	107.5	89	6.69	7.4	13.39	5.33	19.96	102.3	90.6	101.7	102.3	104.8	91	109.8	84	96.2	103.8	106.4	114.8	119.8	88	84.4	41.1	36.4	40.9	41.1	42.1	36.6	44.2	33.7	38.7	41.7	42.7	46.1	48.1	35.4	33.9	39.4	35.7	38.3	38.4	39.5	35.2	41.6	31.8	37.3	39.2	38.6	43.1	45.2	35.4	33.3	1	1	1	1	1	1	1	1	1	1	1	1	1	1	1		High	High	High	High	High	High	High	High	High	High	High	High	High	High	High	High	1.836e-05	5.193e-06	3.22
High	Q5JPH6	Probable glutamate--tRNA ligase, mitochondrial OS=Homo sapiens OX=9606 GN=EARS2 PE=1 SV=2	0	50.559	23	11	15	11	523	58.7	8.76	11	15	0.942	1.149	1.143	1.056	-0.09	0.2	0.19	0.08	0.600874	0.217799	0.273232	0.724208	0.967704	0.816613	0.841846	0.990052	1.19	5.15	0.84	5.95	107.7	101.7	110.3	86.1	94.2	3.07	3.75	3.7	3.98	4.57	110.3	103.9	108.4	102.4	102.9	96.1	117	111.1	109	89.2	82.4	86.7	97	88.8	94.8	201.5	189.8	198.1	187.2	187.9	175.7	213.8	203	199.2	162.9	150.6	158.4	177.2	162.2	173.3	193	186.2	185.8	174.6	176.3	169	201.6	191.1	191.9	153.2	135.9	147.9	166.4	162.2	169.8	6	6	6	6	6	6	6	6	6	6	6	6	6	6	6	0
	Confidence	Annotated Sequence	Modifications	Qvality PEP	Qvality q-value	# PSMs	Master Protein Accessions	Positions in Master Proteins	Modifications in Master Proteins	# Missed Cleavages	Theo. MH+ [Da]	Abundance Ratio: (KO2) / (nt2)	Abundance Ratio: (KO3) / (nt3)	Abundance Ratio: (KO2) / (WT)	Abundance Ratio: (KO3) / (WT)	Abundance Ratio Adj. P-Value: (KO2) / (nt2)	Abundance Ratio Adj. P-Value: (KO3) / (nt3)	Abundance Ratio Adj. P-Value: (KO2) / (WT)	Abundance Ratio Adj. P-Value: (KO3) / (WT)	Abundance Ratio Variability [%]: (KO2) / (nt2)	Abundance Ratio Variability [%]: (KO3) / (nt3)	Abundance Ratio Variability [%]: (KO2) / (WT)	Abundance Ratio Variability [%]: (KO3) / (WT)	Abundances (Grouped): KO2	Abundances (Grouped): KO3	Abundances (Grouped): nt2	Abundances (Grouped): nt3	Abundances (Grouped): WT	Abundances (Grouped) CV [%]: KO2	Abundances (Grouped) CV [%]: KO3	Abundances (Grouped) CV [%]: nt2	Abundances (Grouped) CV [%]: nt3	Abundances (Grouped) CV [%]: WT	Abundances (Scaled): F1: 127C, Sample, KO2, 1	Abundances (Scaled): F1: 128C, Sample, KO2, 2	Abundances (Scaled): F1: 129C, Sample, KO2, 3	Abundances (Scaled): F1: 130C, Sample, KO3, 1	Abundances (Scaled): F1: 131C, Sample, KO3, 2	Abundances (Scaled): F1: 132C, Sample, KO3, 3	Abundances (Scaled): F1: 129N, Sample, nt2, 1	Abundances (Scaled): F1: 130N, Sample, nt2, 2	Abundances (Scaled): F1: 131N, Sample, nt2, 3	Abundances (Scaled): F1: 132N, Sample, nt3, 1	Abundances (Scaled): F1: 133N, Sample, nt3, 2	Abundances (Scaled): F1: 134N, Sample, nt3, 3	Abundances (Scaled): F1: 126, Sample, WT, 1	Abundances (Scaled): F1: 127N, Sample, WT, 2	Abundances (Scaled): F1: 128N, Sample, WT, 3	Abundances (Normalized): F1: 127C, Sample, KO2, 1	Abundances (Normalized): F1: 128C, Sample, KO2, 2	Abundances (Normalized): F1: 129C, Sample, KO2, 3	Abundances (Normalized): F1: 130C, Sample, KO3, 1	Abundances (Normalized): F1: 131C, Sample, KO3, 2	Abundances (Normalized): F1: 132C, Sample, KO3, 3	Abundances (Normalized): F1: 129N, Sample, nt2, 1	Abundances (Normalized): F1: 130N, Sample, nt2, 2	Abundances (Normalized): F1: 131N, Sample, nt2, 3	Abundances (Normalized): F1: 132N, Sample, nt3, 1	Abundances (Normalized): F1: 133N, Sample, nt3, 2	Abundances (Normalized): F1: 134N, Sample, nt3, 3	Abundances (Normalized): F1: 126, Sample, WT, 1	Abundances (Normalized): F1: 127N, Sample, WT, 2	Abundances (Normalized): F1: 128N, Sample, WT, 3	Abundance: F1: 127C, Sample, KO2, 1	Abundance: F1: 128C, Sample, KO2, 2	Abundance: F1: 129C, Sample, KO2, 3	Abundance: F1: 130C, Sample, KO3, 1	Abundance: F1: 131C, Sample, KO3, 2	Abundance: F1: 132C, Sample, KO3, 3	Abundance: F1: 129N, Sample, nt2, 1	Abundance: F1: 130N, Sample, nt2, 2	Abundance: F1: 131N, Sample, nt2, 3	Abundance: F1: 132N, Sample, nt3, 1	Abundance: F1: 133N, Sample, nt3, 2	Abundance: F1: 134N, Sample, nt3, 3	Abundance: F1: 126, Sample, WT, 1	Abundance: F1: 127N, Sample, WT, 2	Abundance: F1: 128N, Sample, WT, 3	Abundances Count: F1: 127C, Sample, KO2, 1	Abundances Count: F1: 128C, Sample, KO2, 2	Abundances Count: F1: 129C, Sample, KO2, 3	Abundances Count: F1: 130C, Sample, KO3, 1	Abundances Count: F1: 131C, Sample, KO3, 2	Abundances Count: F1: 132C, Sample, KO3, 3	Abundances Count: F1: 129N, Sample, nt2, 1	Abundances Count: F1: 130N, Sample, nt2, 2	Abundances Count: F1: 131N, Sample, nt2, 3	Abundances Count: F1: 132N, Sample, nt3, 1	Abundances Count: F1: 133N, Sample, nt3, 2	Abundances Count: F1: 134N, Sample, nt3, 3	Abundances Count: F1: 126, Sample, WT, 1	Abundances Count: F1: 127N, Sample, WT, 2	Abundances Count: F1: 128N, Sample, WT, 3	Quan Info	Found in Sample: [S3] F1: 127C, Sample, KO2, 1	Found in Sample: [S5] F1: 128C, Sample, KO2, 2	Found in Sample: [S7] F1: 129C, Sample, KO2, 3	Found in Sample: [S9] F1: 130C, Sample, KO3, 1	Found in Sample: [S11] F1: 131C, Sample, KO3, 2	Found in Sample: [S13] F1: 132C, Sample, KO3, 3	Found in Sample: [S6] F1: 129N, Sample, nt2, 1	Found in Sample: [S8] F1: 130N, Sample, nt2, 2	Found in Sample: [S10] F1: 131N, Sample, nt2, 3	Found in Sample: [S12] F1: 132N, Sample, nt3, 1	Found in Sample: [S14] F1: 133N, Sample, nt3, 2	Found in Sample: [S15] F1: 134N, Sample, nt3, 3	Found in Sample: [S1] F1: 126, Sample, WT, 1	Found in Sample: [S2] F1: 127N, Sample, WT, 2	Found in Sample: [S4] F1: 128N, Sample, WT, 3	Confidence (by Search Engine): A2 Sequest HT	Percolator q-Value (by Search Engine): A2 Sequest HT	Percolator PEP (by Search Engine): A2 Sequest HT	XCorr (by Search Engine): A2 Sequest HT
	High	[R].AQLDAISEK.[V]	1xTMTpro [K9]; 1xTMTpro [N-Term]	0.000469797	3.5286e-05	2	Q5JPH6	Q5JPH6 [433-441]		0	1582.93	0.961	1.119	1.26	1.048	0.999364	0.991712	0.796469	0.999993	2.83	3.69	5.02	4.82	111.8	98	115.2	83.2	91.8	2.32	3.68	4.27	6.22	4.98	111.5	110.5	115.5	97.8	99.9	92.9	112.9	115	122.4	89.6	79.3	83	93.3	84.8	91.6	86.5	85.7	89.5	75.8	77.4	72	87.5	89.1	94.9	69.5	61.5	64.4	72.3	65.8	71	82.8	84.1	83.9	70.7	72.6	69.3	82.5	83.9	91.4	65.3	55.5	60.1	67.9	65.8	69.6	2	2	2	2	2	2	2	2	2	2	2	2	2	2	2		High	High	High	High	High	High	High	High	High	High	High	High	High	High	High	High	2.65e-05	0.000238	3.71
	High	[R].DVLNPVYVER.[I]	1xTMTpro [N-Term]	0.000376062	3.5286e-05	1	Q5JPH6	Q5JPH6 [392-401]		0	1507.84																																																																																			No Quan Values	High	High	High	Not Found	High	High	High	High	High	High	High	High	High	High	High	High	2.65e-05	0.0001888	3.51
	High	[R].GGPAGPYQQSQR.[L]	1xTMTpro [N-Term]	0.000328111	3.5286e-05	1	Q5JPH6	Q5JPH6 [109-120]		0	1549.8																																																																																			No Quan Values	High	High	High	High	High	High	High	High	High	High	High	High	High	High	High	High	2.65e-05	0.0001633	2.51
	High	[R].GSEWLVSTAK.[H]	1xTMTpro [K10]; 1xTMTpro [N-Term]	9.75643e-05	3.5286e-05	1	Q5JPH6	Q5JPH6 [247-256]		0	1685.97	0.916	1.129	1.234	1.172	0.998305	0.995142	0.943619	0.996277	0.47	28.36	6.65	35.43	101.2	113.9	92.2	95.4	97.3	17.48	16.73	21.98	8.77	12.91	120.9	101.9	85	114.8	114.7	84.4	132.5	91.6	92.9	85.4	101.7	96.1	97.9	79	101.2	21.3	18	15	20.3	20.2	14.9	23.4	16.2	16.4	15.1	17.9	17	17.3	13.9	17.8	20.4	17.6	14.1	18.9	19	14.3	22	15.2	15.8	14.2	16.2	15.8	16.2	13.9	17.5	1	1	1	1	1	1	1	1	1	1	1	1	1	1	1		High	High	High	High	High	High	High	High	High	High	High	High	High	High	High	High	2.65e-05	4.584e-05	3.55
	High	[R].LEDTDQTR.[V]	1xTMTpro [N-Term]	0.0161375	0.00167237	1	Q5JPH6	Q5JPH6 [75-82]		0	1281.66	1.003	1.191	1.03	0.955	0.999382	0.972179	1	0.999993	27.94	3.77	1.48	0.24	110.5	91.2	110.6	80.4	107.2	3.69	6.81	17.33	7.02	7.06	104	111.1	110.7	91.4	91.4	102.6	131.6	110.8	92.9	74.8	80.6	86.1	95.6	109	107.4	27.8	29.7	29.6	24.4	24.4	27.4	35.2	29.6	24.8	20	21.6	23	25.6	29.1	28.7	26.6	29.2	27.8	22.8	22.9	26.4	33.2	27.9	23.9	18.8	19.5	21.5	24	29.1	28.2	1	1	1	1	1	1	1	1	1	1	1	1	1	1	1		High	High	High	High	High	High	High	High	High	High	High	High	High	High	High	High	0.001018	0.009949	2.45
	High	[R].LELYAQATEALLK.[T]	1xTMTpro [K13]; 1xTMTpro [N-Term]	0.00182853	0.000110349	1	Q5JPH6	Q5JPH6 [121-133]		0	2071.23	0.834	1.27	1.163	1.115	0.956927	0.94317	0.991308	0.999993	17	24.45	0.82	26.6	107.5	96	119.3	90	87.2	10.08	21.15	13.21	29.9	11.57	103.3	116.5	95.5	130.3	92.2	91.6	138	107.8	114.6	102.5	54.8	86.4	83.8	100.7	82.2	14.8	16.7	13.7	18.7	13.2	13.2	19.8	15.5	16.5	14.7	7.9	12.4	12	14.5	11.8	14.2	16.4	12.9	17.5	12.4	12.7	18.7	14.6	15.9	13.8	7.1	11.6	11.3	14.5	11.6	1	1	1	1	1	1	1	1	1	1	1	1	1	1	1		High	High	High	High	High	High	High	High	High	High	High	High	High	High	High	High	6.621e-05	0.001	2.76
	High	[R].LELYAQATEALLK.[T]	1xDeamidated [Q6]; 1xTMTpro [K13]; 1xTMTpro [N-Term]	4.54013e-06	1.5452e-05	1	Q5JPH6	Q5JPH6 [121-133]		0	2072.21																																																																																			No Quan Values	High	High	High	High	High	Not Found	High	High	High	High	High	High	High	High	High	High	1.836e-05	1.842e-06	4.39
	High	[R].LEQVVPAFQDLVYGWNR.[H]	1xTMTpro [N-Term]	0.0146453	0.00162942	1	Q5JPH6	Q5JPH6 [191-207]		0	2338.25																																																																																			No Quan Values	High	High	High	High	High	High	High	High	High	High	High	High	High	High	High	High	0.0009885	0.00897	2.86
	High	[K].LQVLVEEAFGCQLQNR.[D]	1xCarbamidomethyl [C11]; 1xTMTpro [N-Term]	4.61801e-07	1.5452e-05	1	Q5JPH6	Q5JPH6 [376-391]		0	2208.18																																																																																			No Quan Values	High	High	High	High	High	Not Found	High	High	High	High	High	High	High	High	High	High	1.836e-05	1.676e-07	3.62
	High	[K].LSEGLEGTK.[Y]	1xTMTpro [K9]; 1xTMTpro [N-Term]	0.000770701	7.91252e-05	2	Q5JPH6	Q5JPH6 [472-480]		0	1541.9	0.925	1.092	0.864	1.01	0.999364	0.999979	0.991308	0.999993	9.28	7.44	22.93	30.33	86.4	107.6	94.8	97.1	114	9.89	9.96	2.43	4.19	41.79	105.4	89.9	88.7	98.1	111.8	119.7	98.6	97.2	101.9	94.6	102.4	101	122.1	50.2	118.5	15.6	13.3	13.1	14.5	16.5	17.7	14.6	14.4	15.1	14	15.1	14.9	18	7.4	17.5	14.9	13	12.3	13.5	15.5	17	13.7	13.5	14.5	13.2	13.7	13.9	16.9	7.4	17.2	1	1	1	1	1	1	1	1	1	1	1	1	1	1	1		High	High	High	High	High	High	High	High	High	High	High	High	High	High	High	High	5.054e-05	0.0004016	2.33
	High	[R].LVSNESQR.[R]	1xTMTpro [N-Term]	0.0841653	0.00896863	1	Q5JPH6	Q5JPH6 [362-369]		0	1236.69																																																																																			Excluded by Method	High	High	High	High	High	High	High	High	High	High	High	High	High	High	High	High	0.006013	0.05656	2.54
	High	[R].NMSQEQVAQK.[L]	1xTMTpro [K10]; 1xTMTpro [N-Term]	2.85771e-05	1.5452e-05	1	Q5JPH6	Q5JPH6 [169-178]		0	1770.97	1.064	1.139	1.109	1.147	0.998305	0.990565	0.992982	0.991622	15.85	1.47	36.09	0.96	110.6	104.3	103.9	83.2	98	17.6	8.47	10.06	6.31	10.39	112.1	83.3	117.5	105.7	113.9	96.1	105.3	120.8	99.7	93.7	84	84.4	101.1	99.3	83.2	35.5	26.4	37.2	33.4	36	30.4	33.3	38.2	31.6	29.7	26.6	26.7	32	31.4	26.3	34	25.9	34.9	31.2	33.8	29.3	31.4	36	30.4	27.9	24	24.9	30	31.4	25.8	1	1	1	1	1	1	1	1	1	1	1	1	1	1	1		High	High	High	High	High	High	High	High	High	High	High	High	High	High	High	High	1.836e-05	1.261e-05	3.55
	High	[R].NMSQEQVAQK.[L]	1xOxidation [M2]; 1xTMTpro [K10]; 1xTMTpro [N-Term]	3.67463e-05	1.5452e-05	1	Q5JPH6	Q5JPH6 [169-178]		0	1786.96																																																																																			No Quan Values	High	High	High	High	High	High	High	High	High	High	High	High	High	High	High	High	1.836e-05	1.643e-05	2.67
High	Q9Y613	FH1/FH2 domain-containing protein 1 OS=Homo sapiens OX=9606 GN=FHOD1 PE=1 SV=3	0	50.475	16	15	17	15	1164	126.5	6.39	15	17	1.148	0.93	1.008	0.879	0.2	-0.1	0.01	-0.19	0.128434	0.595938	0.934506	0.214192	0.728347	0.977364	0.997637	0.806401	1.75	0.26	2.18	0.33	105.2	93	96.2	99.7	105.8	5.18	1.1	4.12	5.22	2.65	112.6	105.2	101.8	92.9	92.9	91.2	98.1	90.6	96.2	107.9	99.7	98	105.8	106	101.1	228.3	213.3	206.5	188.5	188.4	184.9	199	183.7	195	218.8	202.1	198.7	214.4	214.8	205	218.7	209.2	193.6	175.8	176.7	177.9	187.6	172.9	187.9	205.8	182.5	185.5	201.3	214.8	200.8	8	8	8	8	8	8	8	8	8	8	8	8	8	8	8	0
	Confidence	Annotated Sequence	Modifications	Qvality PEP	Qvality q-value	# PSMs	Master Protein Accessions	Positions in Master Proteins	Modifications in Master Proteins	# Missed Cleavages	Theo. MH+ [Da]	Abundance Ratio: (KO2) / (nt2)	Abundance Ratio: (KO3) / (nt3)	Abundance Ratio: (KO2) / (WT)	Abundance Ratio: (KO3) / (WT)	Abundance Ratio Adj. P-Value: (KO2) / (nt2)	Abundance Ratio Adj. P-Value: (KO3) / (nt3)	Abundance Ratio Adj. P-Value: (KO2) / (WT)	Abundance Ratio Adj. P-Value: (KO3) / (WT)	Abundance Ratio Variability [%]: (KO2) / (nt2)	Abundance Ratio Variability [%]: (KO3) / (nt3)	Abundance Ratio Variability [%]: (KO2) / (WT)	Abundance Ratio Variability [%]: (KO3) / (WT)	Abundances (Grouped): KO2	Abundances (Grouped): KO3	Abundances (Grouped): nt2	Abundances (Grouped): nt3	Abundances (Grouped): WT	Abundances (Grouped) CV [%]: KO2	Abundances (Grouped) CV [%]: KO3	Abundances (Grouped) CV [%]: nt2	Abundances (Grouped) CV [%]: nt3	Abundances (Grouped) CV [%]: WT	Abundances (Scaled): F1: 127C, Sample, KO2, 1	Abundances (Scaled): F1: 128C, Sample, KO2, 2	Abundances (Scaled): F1: 129C, Sample, KO2, 3	Abundances (Scaled): F1: 130C, Sample, KO3, 1	Abundances (Scaled): F1: 131C, Sample, KO3, 2	Abundances (Scaled): F1: 132C, Sample, KO3, 3	Abundances (Scaled): F1: 129N, Sample, nt2, 1	Abundances (Scaled): F1: 130N, Sample, nt2, 2	Abundances (Scaled): F1: 131N, Sample, nt2, 3	Abundances (Scaled): F1: 132N, Sample, nt3, 1	Abundances (Scaled): F1: 133N, Sample, nt3, 2	Abundances (Scaled): F1: 134N, Sample, nt3, 3	Abundances (Scaled): F1: 126, Sample, WT, 1	Abundances (Scaled): F1: 127N, Sample, WT, 2	Abundances (Scaled): F1: 128N, Sample, WT, 3	Abundances (Normalized): F1: 127C, Sample, KO2, 1	Abundances (Normalized): F1: 128C, Sample, KO2, 2	Abundances (Normalized): F1: 129C, Sample, KO2, 3	Abundances (Normalized): F1: 130C, Sample, KO3, 1	Abundances (Normalized): F1: 131C, Sample, KO3, 2	Abundances (Normalized): F1: 132C, Sample, KO3, 3	Abundances (Normalized): F1: 129N, Sample, nt2, 1	Abundances (Normalized): F1: 130N, Sample, nt2, 2	Abundances (Normalized): F1: 131N, Sample, nt2, 3	Abundances (Normalized): F1: 132N, Sample, nt3, 1	Abundances (Normalized): F1: 133N, Sample, nt3, 2	Abundances (Normalized): F1: 134N, Sample, nt3, 3	Abundances (Normalized): F1: 126, Sample, WT, 1	Abundances (Normalized): F1: 127N, Sample, WT, 2	Abundances (Normalized): F1: 128N, Sample, WT, 3	Abundance: F1: 127C, Sample, KO2, 1	Abundance: F1: 128C, Sample, KO2, 2	Abundance: F1: 129C, Sample, KO2, 3	Abundance: F1: 130C, Sample, KO3, 1	Abundance: F1: 131C, Sample, KO3, 2	Abundance: F1: 132C, Sample, KO3, 3	Abundance: F1: 129N, Sample, nt2, 1	Abundance: F1: 130N, Sample, nt2, 2	Abundance: F1: 131N, Sample, nt2, 3	Abundance: F1: 132N, Sample, nt3, 1	Abundance: F1: 133N, Sample, nt3, 2	Abundance: F1: 134N, Sample, nt3, 3	Abundance: F1: 126, Sample, WT, 1	Abundance: F1: 127N, Sample, WT, 2	Abundance: F1: 128N, Sample, WT, 3	Abundances Count: F1: 127C, Sample, KO2, 1	Abundances Count: F1: 128C, Sample, KO2, 2	Abundances Count: F1: 129C, Sample, KO2, 3	Abundances Count: F1: 130C, Sample, KO3, 1	Abundances Count: F1: 131C, Sample, KO3, 2	Abundances Count: F1: 132C, Sample, KO3, 3	Abundances Count: F1: 129N, Sample, nt2, 1	Abundances Count: F1: 130N, Sample, nt2, 2	Abundances Count: F1: 131N, Sample, nt2, 3	Abundances Count: F1: 132N, Sample, nt3, 1	Abundances Count: F1: 133N, Sample, nt3, 2	Abundances Count: F1: 134N, Sample, nt3, 3	Abundances Count: F1: 126, Sample, WT, 1	Abundances Count: F1: 127N, Sample, WT, 2	Abundances Count: F1: 128N, Sample, WT, 3	Quan Info	Found in Sample: [S3] F1: 127C, Sample, KO2, 1	Found in Sample: [S5] F1: 128C, Sample, KO2, 2	Found in Sample: [S7] F1: 129C, Sample, KO2, 3	Found in Sample: [S9] F1: 130C, Sample, KO3, 1	Found in Sample: [S11] F1: 131C, Sample, KO3, 2	Found in Sample: [S13] F1: 132C, Sample, KO3, 3	Found in Sample: [S6] F1: 129N, Sample, nt2, 1	Found in Sample: [S8] F1: 130N, Sample, nt2, 2	Found in Sample: [S10] F1: 131N, Sample, nt2, 3	Found in Sample: [S12] F1: 132N, Sample, nt3, 1	Found in Sample: [S14] F1: 133N, Sample, nt3, 2	Found in Sample: [S15] F1: 134N, Sample, nt3, 3	Found in Sample: [S1] F1: 126, Sample, WT, 1	Found in Sample: [S2] F1: 127N, Sample, WT, 2	Found in Sample: [S4] F1: 128N, Sample, WT, 3	Confidence (by Search Engine): A2 Sequest HT	Percolator q-Value (by Search Engine): A2 Sequest HT	Percolator PEP (by Search Engine): A2 Sequest HT	XCorr (by Search Engine): A2 Sequest HT
	High	[R].AETLAGAMPNEAGGHPDAR.[Q]	1xTMTpro [N-Term]	5.16715e-06	1.5452e-05	1	Q9Y613	Q9Y613 [463-481]		0	2169.07																																																																																			No Quan Values	High	High	High	High	High	High	High	High	High	High	High	High	High	High	High	High	1.836e-05	2.112e-06	3.78
	High	[R].AETLAGAMPNEAGGHPDAR.[Q]	1xDeamidated [N10]; 1xTMTpro [N-Term]	0.0031926	0.000263816	1	Q9Y613	Q9Y613 [463-481]		0	2170.05																																																																																			No Quan Values	High	High	High	High	High	High	High	High	High	High	High	High	High	High	High	High	0.00015	0.00179	4.21
	High	[R].AVNSVASTTGAPPWANLVSILEEK.[N]	1xTMTpro [K24]; 1xTMTpro [N-Term]	0.000538439	3.5286e-05	1	Q9Y613	Q9Y613 [243-266]		0	3062.7	0.91	1.084	1.148	1.376	0.99725	0.999979	0.992581	0.772289	2.53	15.66	9.52	12.68	94.8	115.5	104.2	103	82.5	12.2	15.73	21.36	20.34	2.88	97.1	99.4	79	140	102.3	118.4	106.8	111.2	73.3	129.2	105.5	85.8	84.6	81.4	86.1	19.6	20.1	15.9	28.3	20.7	23.9	21.6	22.4	14.8	26.1	21.3	17.3	17.1	16.4	17.4	18.8	19.7	14.9	26.4	19.4	23	20.3	21.1	14.3	24.5	19.2	16.2	16	16.4	17	1	1	1	1	1	1	1	1	1	1	1	1	1	1	1		High	High	High	High	High	High	High	High	High	High	High	High	High	High	High	High	2.65e-05	0.0002754	2.02
	High	[R].GDGEPVSVVTVR.[V]	1xTMTpro [N-Term]	0.0322508	0.00356184	1	Q9Y613	Q9Y613 [8-19]		0	1518.84	1.164	1.072	0.988	0.895	0.964884	0.999979	1	0.997973	6.84	9.28	18.91	15.4	108.5	92.7	97.5	86.4	114.9	4.71	8.01	11.67	6.5	12.62	115.6	105.2	110.5	93.3	107.5	94.4	99.3	80.6	99.5	92.8	81.5	88.1	117	120.1	94.5	23.9	21.8	22.9	19.3	22.2	19.5	20.5	16.7	20.6	19.2	16.9	18.2	24.2	24.8	19.6	22.9	21.4	21.4	18	20.8	18.8	19.4	15.7	19.8	18	15.2	17	22.7	24.8	19.2	1	1	1	1	1	1	1	1	1	1	1	1	1	1	1		High	High	High	High	High	High	High	High	High	High	High	High	High	High	High	High	0.002158	0.02076	2.2
	High	[K].HELAPALR.[A]	1xTMTpro [N-Term]	0.0236515	0.00235111	1	Q9Y613	Q9Y613 [919-926]		0	1210.72	1.199	0.943	1.233	1.041	0.921849	0.999979	0.826751	0.999993	10.29	13.25	11.51	9.58	114.8	96.8	95.8	99.5	93.1	13.5	12.38	4.83	8.03	6.04	124.7	116	95.3	97.7	104.3	81.5	97.3	96.7	89.1	94.4	110.6	100.4	93.9	94	104.1	34.4	32	26.3	27	28.8	22.5	26.8	26.7	24.6	26.1	30.5	27.7	25.9	26	28.7	33	31.4	24.7	25.2	27	21.6	25.3	25.1	23.7	24.5	27.6	25.9	24.3	26	28.2	1	1	1	1	1	1	1	1	1	1	1	1	1	1	1		High	High	High	High	High	High	High	High	High	High	High	High	High	High	High	High	0.001431	0.01497	2.93
	High	[R].HLGTAGTDVDLR.[T]	1xTMTpro [N-Term]	3.55584e-06	1.5452e-05	1	Q9Y613	Q9Y613 [313-324]		0	1558.85	1.062	0.908	0.865	0.752	0.999364	0.999608	0.986403	0.833084	17.31	42.69	6.35	7.51	106	78.9	107.5	86.9	120.6	11.61	15.61	7.01	22.57	11.04	125.2	102.2	103.8	75.7	77.3	99.2	105.3	96.2	110.6	107.3	85.2	68.2	100.6	118.1	125.1	26.8	21.9	22.2	16.2	16.6	21.2	22.6	20.6	23.7	23	18.2	14.6	21.5	25.3	26.8	25.7	21.5	20.9	15.1	15.5	20.4	21.3	19.4	22.8	21.6	16.5	13.6	20.2	25.3	26.3	1	1	1	1	1	1	1	1	1	1	1	1	1	1	1		High	High	High	High	High	High	High	High	High	High	High	High	High	High	High	High	1.836e-05	1.422e-06	3.44
	High	[K].LDYDSMER.[E]	1xOxidation [M6]; 1xTMTpro [N-Term]	0.0951919	0.00981281	1	Q9Y613	Q9Y613 [788-795]		0	1348.64	0.996	1.098	1.157	1.155	0.999999	0.999979	0.975907	0.999993	12.21	6.88	8.87	6.59	112.8	113.4	92.4	89.4	92	18.45	11.81	14.36	12.21	13.69	113.5	123.9	85.5	114	118.2	94.1	113.9	87.2	92.9	103.9	81.7	89.9	92.5	107.1	81.5	24.9	27.2	18.8	25	25.9	20.6	25	19.1	20.4	22.8	17.9	19.7	20.3	23.5	17.9	23.8	26.7	17.6	23.3	24.3	19.9	23.6	18	19.6	21.4	16.2	18.4	19	23.5	17.5	1	1	1	1	1	1	1	1	1	1	1	1	1	1	1		High	High	High	High	High	High	High	High	High	High	High	High	High	High	High	High	0.006525	0.06439	1.77
	High	[R].LEHLFESR.[A]	1xTMTpro [N-Term]	0.00968894	0.0010929	1	Q9Y613	Q9Y613 [667-674]		0	1334.74																																																																																			No Quan Values	High	High	High	High	High	High	High	High	High	High	High	High	High	High	High	High	0.0006572	0.005817	3.22
	High	[R].LTHFLDQCAR.[R]	1xCarbamidomethyl [C8]; 1xTMTpro [N-Term]	0.00299765	0.00022817	1	Q9Y613	Q9Y613 [929-938]		0	1564.82																																																																																			No Quan Values	High	High	High	High	High	High	High	High	High	High	High	High	High	High	High	High	0.0001307	0.001674	3.55
	High	[K].LYSSSGPELR.[R]	1xTMTpro [N-Term]	0.000347507	3.5286e-05	1	Q9Y613	Q9Y613 [127-136]		0	1412.77																																																																																			No Quan Values	High	High	High	High	High	High	High	Not Found	Not Found	High	Not Found	High	High	High	High	High	2.65e-05	0.0001745	2.42
	High	[R].MITETEK.[F]	1xOxidation [M1]; 1xTMTpro [K7]; 1xTMTpro [N-Term]	0.0846613	0.00897443	1	Q9Y613	Q9Y613 [1014-1020]		0	1475.83	1.336	0.584	1.14	1.03	0.732678	0.123971	0.984981	0.999993	5.67	12.36	23.42	28.1	102.6	87.4	75.8	149.3	84.9	4.22	12.52	16.57	12.28	26.36	102.9	94.8	100.5	72.5	85.6	93.2	74.2	70.9	95.4	124	158.7	146.1	121.9	83.1	76.1	33.4	30.8	32.6	23.5	27.8	30.3	24.1	23	31	40.3	51.5	47.5	39.6	27	24.7	32	30.2	30.6	22	26.1	29.1	22.7	21.7	29.8	37.9	46.5	44.3	37.2	27	24.2	1	1	1	1	1	1	1	1	1	1	1	1	1	1	1		High	High	High	High	High	High	High	High	High	High	High	High	High	High	High	High	0.006024	0.05687	1.68
	High	[R].QLWDSPETAPAAR.[T]	1xTMTpro [N-Term]	0.00203388	0.000110349	1	Q9Y613	Q9Y613 [482-494]		0	1745.91	0.998	0.991	0.809	0.612	0.999999	0.999979	0.896893	0.304379	3.85	53.86	39.2	0.85	105.4	80.3	103	81	130.4	11.94	30.8	2.09	27.62	26.77	114.6	92.4	114.7	48.1	88.4	87.3	114.8	110.2	112	100.7	56.8	88	85.7	144.5	141.8	16.6	13.4	16.6	7	12.8	12.6	16.6	16	16.2	14.6	8.2	12.8	12.4	20.9	20.5	15.9	13.1	15.6	6.5	12	12.2	15.7	15	15.6	13.7	7.4	11.9	11.7	20.9	20.1	1	1	1	1	1	1	1	1	1	1	1	1	1	1	1		High	High	High	High	High	High	High	High	High	High	High	High	High	High	High	High	6.621e-05	0.001119	3.95
	High	[K].QVALAQGR.[A]	1xTMTpro [N-Term]	0.0608504	0.00718645	1	Q9Y613	Q9Y613 [455-462]		0	1146.69																																																																																			Excluded by Method	High	High	High	High	High	High	High	High	High	High	High	High	High	High	High	High	0.004764	0.04041	2.36
	High	[K].TLAALPDQDSFYDVTDALEQQGMEALVQR.[H]	2xDeamidated [Q8; Q20]; 1xOxidation [M23]; 1xTMTpro [N-Term]	0.000158927	3.5286e-05	1	Q9Y613	Q9Y613 [284-312]		0	3546.71																																																																																			No Quan Values	High	High	High	High	High	High	High	High	High	High	High	High	High	High	High	High	2.65e-05	7.681e-05	5.19
	High	[K].VDFEQLTENLGQLER.[R]	1xTMTpro [N-Term]	3.48e-06	1.5452e-05	1	Q9Y613	Q9Y613 [890-904]		0	2095.1																																																																																			No Quan Values	High	High	High	High	High	High	High	High	High	High	High	High	High	High	High	High	1.836e-05	1.387e-06	3.02
	High	[R].VLQQQQK.[Q]	1xTMTpro [K7]; 1xTMTpro [N-Term]	0.0235032	0.00233753	2	Q9Y613	Q9Y613 [994-1000]		0	1479.91	1.169	0.897	0.912	0.692	0.936315	0.99543	0.99079	0.394076	0.44	0.58	0.68	6.83	112.5	78.9	96.5	94.5	117.6	5.1	13.09	5.56	11.32	3.98	110.7	105.1	116.4	96	76.6	77.6	94.9	89	99.5	106.6	85.4	93	121.4	115.8	112.2	48.7	46.2	51.2	42.2	33.7	34.1	41.8	39.2	43.8	46.9	37.5	40.9	53.4	50.9	49.4	46.6	45.3	48	39.4	31.6	32.8	39.4	36.9	42.2	44.1	33.9	38.2	50.1	50.9	48.4	1	1	1	1	1	1	1	1	1	1	1	1	1	1	1		High	High	High	High	High	High	High	High	High	High	High	High	High	High	High	High	0.001415	0.01486	2.6
High	Q00534	Cyclin-dependent kinase 6 OS=Homo sapiens OX=9606 GN=CDK6 PE=1 SV=1	0	50.468	40	9	15	8	326	36.9	6.46	9	15	1.168	1.511	1.012	0.777	0.22	0.6	0.02	-0.36	0.150905	0.00262651	0.997589	0.0279792	0.752573	0.0601933	0.999875	0.319256	2.04	11.9	6.89	5.35	120.9	92.9	105	61.8	119.4	3.62	4.85	3.88	8.19	9.68	121.9	129.8	122.1	93.7	86.7	94.9	102.9	111.1	105.9	54.1	62.4	62.8	120.5	104.6	126.5	188.2	200.3	188.3	144.6	133.8	146.5	158.8	171.4	163.4	83.5	96.2	96.9	186	161.3	195.2	180.2	196.5	176.6	134.9	125.5	140.9	149.7	161.4	157.5	78.5	86.9	90.5	174.6	161.3	191.3	5	5	5	5	5	5	5	5	5	5	5	5	5	5	5	0
	Confidence	Annotated Sequence	Modifications	Qvality PEP	Qvality q-value	# PSMs	Master Protein Accessions	Positions in Master Proteins	Modifications in Master Proteins	# Missed Cleavages	Theo. MH+ [Da]	Abundance Ratio: (KO2) / (nt2)	Abundance Ratio: (KO3) / (nt3)	Abundance Ratio: (KO2) / (WT)	Abundance Ratio: (KO3) / (WT)	Abundance Ratio Adj. P-Value: (KO2) / (nt2)	Abundance Ratio Adj. P-Value: (KO3) / (nt3)	Abundance Ratio Adj. P-Value: (KO2) / (WT)	Abundance Ratio Adj. P-Value: (KO3) / (WT)	Abundance Ratio Variability [%]: (KO2) / (nt2)	Abundance Ratio Variability [%]: (KO3) / (nt3)	Abundance Ratio Variability [%]: (KO2) / (WT)	Abundance Ratio Variability [%]: (KO3) / (WT)	Abundances (Grouped): KO2	Abundances (Grouped): KO3	Abundances (Grouped): nt2	Abundances (Grouped): nt3	Abundances (Grouped): WT	Abundances (Grouped) CV [%]: KO2	Abundances (Grouped) CV [%]: KO3	Abundances (Grouped) CV [%]: nt2	Abundances (Grouped) CV [%]: nt3	Abundances (Grouped) CV [%]: WT	Abundances (Scaled): F1: 127C, Sample, KO2, 1	Abundances (Scaled): F1: 128C, Sample, KO2, 2	Abundances (Scaled): F1: 129C, Sample, KO2, 3	Abundances (Scaled): F1: 130C, Sample, KO3, 1	Abundances (Scaled): F1: 131C, Sample, KO3, 2	Abundances (Scaled): F1: 132C, Sample, KO3, 3	Abundances (Scaled): F1: 129N, Sample, nt2, 1	Abundances (Scaled): F1: 130N, Sample, nt2, 2	Abundances (Scaled): F1: 131N, Sample, nt2, 3	Abundances (Scaled): F1: 132N, Sample, nt3, 1	Abundances (Scaled): F1: 133N, Sample, nt3, 2	Abundances (Scaled): F1: 134N, Sample, nt3, 3	Abundances (Scaled): F1: 126, Sample, WT, 1	Abundances (Scaled): F1: 127N, Sample, WT, 2	Abundances (Scaled): F1: 128N, Sample, WT, 3	Abundances (Normalized): F1: 127C, Sample, KO2, 1	Abundances (Normalized): F1: 128C, Sample, KO2, 2	Abundances (Normalized): F1: 129C, Sample, KO2, 3	Abundances (Normalized): F1: 130C, Sample, KO3, 1	Abundances (Normalized): F1: 131C, Sample, KO3, 2	Abundances (Normalized): F1: 132C, Sample, KO3, 3	Abundances (Normalized): F1: 129N, Sample, nt2, 1	Abundances (Normalized): F1: 130N, Sample, nt2, 2	Abundances (Normalized): F1: 131N, Sample, nt2, 3	Abundances (Normalized): F1: 132N, Sample, nt3, 1	Abundances (Normalized): F1: 133N, Sample, nt3, 2	Abundances (Normalized): F1: 134N, Sample, nt3, 3	Abundances (Normalized): F1: 126, Sample, WT, 1	Abundances (Normalized): F1: 127N, Sample, WT, 2	Abundances (Normalized): F1: 128N, Sample, WT, 3	Abundance: F1: 127C, Sample, KO2, 1	Abundance: F1: 128C, Sample, KO2, 2	Abundance: F1: 129C, Sample, KO2, 3	Abundance: F1: 130C, Sample, KO3, 1	Abundance: F1: 131C, Sample, KO3, 2	Abundance: F1: 132C, Sample, KO3, 3	Abundance: F1: 129N, Sample, nt2, 1	Abundance: F1: 130N, Sample, nt2, 2	Abundance: F1: 131N, Sample, nt2, 3	Abundance: F1: 132N, Sample, nt3, 1	Abundance: F1: 133N, Sample, nt3, 2	Abundance: F1: 134N, Sample, nt3, 3	Abundance: F1: 126, Sample, WT, 1	Abundance: F1: 127N, Sample, WT, 2	Abundance: F1: 128N, Sample, WT, 3	Abundances Count: F1: 127C, Sample, KO2, 1	Abundances Count: F1: 128C, Sample, KO2, 2	Abundances Count: F1: 129C, Sample, KO2, 3	Abundances Count: F1: 130C, Sample, KO3, 1	Abundances Count: F1: 131C, Sample, KO3, 2	Abundances Count: F1: 132C, Sample, KO3, 3	Abundances Count: F1: 129N, Sample, nt2, 1	Abundances Count: F1: 130N, Sample, nt2, 2	Abundances Count: F1: 131N, Sample, nt2, 3	Abundances Count: F1: 132N, Sample, nt3, 1	Abundances Count: F1: 133N, Sample, nt3, 2	Abundances Count: F1: 134N, Sample, nt3, 3	Abundances Count: F1: 126, Sample, WT, 1	Abundances Count: F1: 127N, Sample, WT, 2	Abundances Count: F1: 128N, Sample, WT, 3	Quan Info	Found in Sample: [S3] F1: 127C, Sample, KO2, 1	Found in Sample: [S5] F1: 128C, Sample, KO2, 2	Found in Sample: [S7] F1: 129C, Sample, KO2, 3	Found in Sample: [S9] F1: 130C, Sample, KO3, 1	Found in Sample: [S11] F1: 131C, Sample, KO3, 2	Found in Sample: [S13] F1: 132C, Sample, KO3, 3	Found in Sample: [S6] F1: 129N, Sample, nt2, 1	Found in Sample: [S8] F1: 130N, Sample, nt2, 2	Found in Sample: [S10] F1: 131N, Sample, nt2, 3	Found in Sample: [S12] F1: 132N, Sample, nt3, 1	Found in Sample: [S14] F1: 133N, Sample, nt3, 2	Found in Sample: [S15] F1: 134N, Sample, nt3, 3	Found in Sample: [S1] F1: 126, Sample, WT, 1	Found in Sample: [S2] F1: 127N, Sample, WT, 2	Found in Sample: [S4] F1: 128N, Sample, WT, 3	Confidence (by Search Engine): A2 Sequest HT	Percolator q-Value (by Search Engine): A2 Sequest HT	Percolator PEP (by Search Engine): A2 Sequest HT	XCorr (by Search Engine): A2 Sequest HT
	High	[R].ADQQYECVAEIGEGAYGK.[V]	1xCarbamidomethyl [C7]; 1xTMTpro [K18]; 1xTMTpro [N-Term]	1.33871e-09	1.5452e-05	2	Q00534	Q00534 [9-26]		0	2596.28	1.279	1.562	1.158	0.687	0.756408	0.414551	0.975794	0.499346	0.89	9.85	23.83	26.94	138.3	82.6	108.1	54	117	6.21	5.91	5.12	11.52	23.92	131	133.7	146.9	77.8	79.8	86.9	103.1	104.6	113.2	49.8	61.7	52.2	113.1	95	151.2	47.4	48.4	53.2	28.2	28.9	31.5	37.3	37.9	41	18	22.3	18.9	41	34.4	54.7	45.4	47.5	49.9	26.3	27.1	30.3	35.2	35.6	39.5	16.9	20.2	17.6	38.4	34.4	53.6	2	2	2	2	2	2	2	2	2	2	2	2	2	2	2		High	High	High	High	High	High	High	High	High	High	High	High	High	High	High	High	1.836e-05	3.651e-10	4.43
	High	[R].DLKPQNILVTSSGQIK.[L]	2xTMTpro [K3; K16]; 1xTMTpro [N-Term]	1.00885e-08	1.5452e-05	1	Q00534	Q00534 [145-160]		0	2653.61	1.299	1.269	0.95	0.685	0.807196	0.933154	0.999247	0.505407	1.4	9.84	4.18	1.84	136.4	85.4	92.2	59.7	126.2	7.55	15.13	13.5	11.84	21.08	137.6	136.6	119.9	102.2	75.9	85.5	81	106.1	92.3	58.6	59.8	72.2	149	96.9	126.3	29	28.8	25.3	21.6	16	18	17.1	22.4	19.5	12.4	12.6	15.2	31.4	20.4	26.6	27.8	28.3	23.7	20.1	15	17.4	16.1	21.1	18.8	11.6	11.4	14.2	29.5	20.4	26.1	1	1	1	1	1	1	1	1	1	1	1	1	1	1	1		High	High	High	High	High	High	High	High	High	High	High	High	High	High	High	High	1.836e-05	3.026e-09	4.43
	High	[K].FVTDIDELGKDLLLK.[C]	2xTMTpro [K10; K15]; 1xTMTpro [N-Term]	0.0028741	0.000189054	1	Q00534	Q00534 [265-279]		1	2631.58																																																																																			No Quan Values	High	High	High	High	High	High	High	High	High	High	High	High	High	High	High	High	0.0001093	0.001611	3.48
	High	[R].GSSDVDQLGK.[I]	1xTMTpro [K10]; 1xTMTpro [N-Term]	0.0428593	0.0050839	1	Q00534	Q00534 [221-230]		0	1613.9	1.051	1.288	1.084	0.726	0.999364	0.8994	0.996015	0.58237	4.96	1.51	5.51	2.55	122.7	83.1	115.6	62.1	116.5	5.82	13.87	5.95	4.8	8.7	121.9	112	125.4	78.7	101.4	82.6	120	106.6	114.8	61.7	58.2	64.1	108.4	128.6	115.7	32.6	30	33.6	21	27.1	22.1	32.1	28.5	30.7	16.5	15.6	17.1	29	34.4	31	31.2	29.4	31.5	19.6	25.4	21.2	30.3	26.8	29.6	15.5	14.1	16	27.2	34.4	30.3	1	1	1	1	1	1	1	1	1	1	1	1	1	1	1		High	High	High	High	High	High	High	High	High	High	High	High	High	High	High	High	0.003257	0.02794	2.44
	High	[K].LADFGLAR.[AIL]	1xTMTpro [N-Term]	0.00693758	0.000823173	5	P24941; Q00535; P11802; P06493; O94921; Q00537; Q00534; Q14004; Q9NYV4; Q00536; P50750	P24941 [143-150]; Q00535 [142-149]; P11802 [156-163]; P06493 [144-151]; O94921 [272-279]; Q00537 [329-336]; Q00534 [161-168]; Q14004 [853-860]; Q9NYV4 [875-882]; Q00536 [302-309]; P50750 [165-172]		0	1166.69	1.038	0.987	0.963	0.895	0.999364	0.999979	0.998344	0.995585	5.99	4.32	0.16	8.45	98	95.9	104.7	96.4	105	9.98	2.88	11.19	2.54	9.43	92.4	111.4	96.6	94.4	97.9	92.6	116.2	103.2	93	98.4	95	93.8	96	115.6	103.4	71.3	86	74.5	72.9	75.6	71.4	89.7	79.6	71.7	76	73.3	72.3	74.1	89.2	79.8	68.3	84.3	69.9	68	70.9	68.7	84.6	74.9	69.1	71.4	66.2	67.5	69.5	89.2	78.2	4	4	4	4	4	4	4	4	4	4	4	4	4	4	4	Shared	High	High	High	High	High	High	High	High	High	High	High	High	High	High	High	High	0.0004854	0.004087	2.84
	High	[K].ILDVIGLPGEEDWPR.[D]	1xTMTpro [N-Term]	3.71254e-06	1.5452e-05	1	Q00534	Q00534 [231-245]		0	2013.1																																																																																			No Quan Values	High	High	High	High	High	High	High	High	High	High	High	High	High	High	High	High	1.836e-05	1.489e-06	4.56
	High	[K].LTLVFEHVDQDLTTYLDKVPEPGVPTETIK.[D]	1xDeamidated [Q10]; 2xTMTpro [K18; K30]; 1xTMTpro [N-Term]	0.0660985	0.00758921	1	Q00534	Q00534 [94-123]		1	4311.38																																																																																			No Quan Values	High	High	High	High	High	High	High	High	High	High	High	High	High	High	High	High	0.005024	0.04394	3.13
	High	[R].QAFHSK.[S]	1xTMTpro [K6]; 1xTMTpro [N-Term]	0.0465969	0.00589435	1	Q00534	Q00534 [252-257]		0	1325.78	0.927	1.823	0.945	0.828	0.994406	0.0388597	0.996015	0.912112	3.87	29.82	7.54	10.37	114.6	100.4	113.2	55.1	116.7	5.17	14.89	11.01	11.31	8.83	107.2	117.8	117.1	108.2	80.8	102.7	115.7	130.4	104.7	49.4	62	56.3	119.3	104.4	124	46.2	50.7	50.5	46.6	34.8	44.2	49.9	56.2	45.1	21.3	26.7	24.3	51.4	45	53.4	44.3	49.8	47.3	43.5	32.6	42.5	47	52.9	43.5	20	24.1	22.6	48.2	45	52.3	1	1	1	1	1	1	1	1	1	1	1	1	1	1	1		High	High	High	High	High	High	High	High	High	High	High	High	High	High	High	High	0.003744	0.03051	2.56
	High	[R].VQTGEEGMPLSTIR.[E]	1xTMTpro [N-Term]	4.80882e-06	1.5452e-05	1	Q00534	Q00534 [47-60]		0	1821.97																																																																																			No Quan Values	High	High	High	High	High	High	High	High	High	High	High	High	High	High	High	High	1.836e-05	1.948e-06	4.15
	High	[R].VQTGEEGMPLSTIR.[E]	1xOxidation [M8]; 1xTMTpro [N-Term]	8.36321e-06	1.5452e-05	1	Q00534	Q00534 [47-60]		0	1837.96	1.467	1.431	0.991	0.992	0.446295	0.629333	1	0.999993	13.45	1.6	19.48	6.81	121.7	100.8	98	70.4	109.1	24.65	7.32	10.08	16.41	10.21	121.1	156	95	100.3	99.1	112.8	82.5	97.5	99.9	56.5	70	78.8	122.2	99.9	108.5	32.9	42.4	25.8	27.2	26.9	30.7	22.4	26.5	27.1	15.4	19	21.4	33.2	27.1	29.5	31.5	41.6	24.2	25.4	25.2	29.5	21.1	24.9	26.2	14.4	17.2	20	31.2	27.1	28.9	1	1	1	1	1	1	1	1	1	1	1	1	1	1	1		High	High	High	High	High	High	High	High	High	High	High	High	High	High	High	High	1.836e-05	3.476e-06	2.42
High	Q9NQP4	Prefoldin subunit 4 OS=Homo sapiens OX=9606 GN=PFDN4 PE=1 SV=1	0	50.452	38	5	12	5	134	15.3	4.53	5	12	0.914	0.903	1.007	0.865	-0.13	-0.15	0.01	-0.21	0.396929	0.405153	0.979408	0.169449	0.934516	0.939192	0.999875	0.736928	0.24	1.55	4.14	6.31	101	88.5	109.1	99.2	102.3	3.16	1.35	5.03	2.43	3.9	99.4	100.7	105.5	89.2	86.8	88.2	108.7	104.7	115.6	98.9	95.2	99.7	98.7	106.6	101.9	232.7	235.9	247.1	208.9	203.4	206.6	254.7	245.3	270.8	231.5	223	233.5	231.2	249.8	238.8	222.9	231.4	231.7	194.9	190.8	198.8	240.2	230.9	261	217.7	201.4	218	217	249.8	233.9	4	4	4	4	4	4	4	4	4	4	4	4	4	4	4	0
	Confidence	Annotated Sequence	Modifications	Qvality PEP	Qvality q-value	# PSMs	Master Protein Accessions	Positions in Master Proteins	Modifications in Master Proteins	# Missed Cleavages	Theo. MH+ [Da]	Abundance Ratio: (KO2) / (nt2)	Abundance Ratio: (KO3) / (nt3)	Abundance Ratio: (KO2) / (WT)	Abundance Ratio: (KO3) / (WT)	Abundance Ratio Adj. P-Value: (KO2) / (nt2)	Abundance Ratio Adj. P-Value: (KO3) / (nt3)	Abundance Ratio Adj. P-Value: (KO2) / (WT)	Abundance Ratio Adj. P-Value: (KO3) / (WT)	Abundance Ratio Variability [%]: (KO2) / (nt2)	Abundance Ratio Variability [%]: (KO3) / (nt3)	Abundance Ratio Variability [%]: (KO2) / (WT)	Abundance Ratio Variability [%]: (KO3) / (WT)	Abundances (Grouped): KO2	Abundances (Grouped): KO3	Abundances (Grouped): nt2	Abundances (Grouped): nt3	Abundances (Grouped): WT	Abundances (Grouped) CV [%]: KO2	Abundances (Grouped) CV [%]: KO3	Abundances (Grouped) CV [%]: nt2	Abundances (Grouped) CV [%]: nt3	Abundances (Grouped) CV [%]: WT	Abundances (Scaled): F1: 127C, Sample, KO2, 1	Abundances (Scaled): F1: 128C, Sample, KO2, 2	Abundances (Scaled): F1: 129C, Sample, KO2, 3	Abundances (Scaled): F1: 130C, Sample, KO3, 1	Abundances (Scaled): F1: 131C, Sample, KO3, 2	Abundances (Scaled): F1: 132C, Sample, KO3, 3	Abundances (Scaled): F1: 129N, Sample, nt2, 1	Abundances (Scaled): F1: 130N, Sample, nt2, 2	Abundances (Scaled): F1: 131N, Sample, nt2, 3	Abundances (Scaled): F1: 132N, Sample, nt3, 1	Abundances (Scaled): F1: 133N, Sample, nt3, 2	Abundances (Scaled): F1: 134N, Sample, nt3, 3	Abundances (Scaled): F1: 126, Sample, WT, 1	Abundances (Scaled): F1: 127N, Sample, WT, 2	Abundances (Scaled): F1: 128N, Sample, WT, 3	Abundances (Normalized): F1: 127C, Sample, KO2, 1	Abundances (Normalized): F1: 128C, Sample, KO2, 2	Abundances (Normalized): F1: 129C, Sample, KO2, 3	Abundances (Normalized): F1: 130C, Sample, KO3, 1	Abundances (Normalized): F1: 131C, Sample, KO3, 2	Abundances (Normalized): F1: 132C, Sample, KO3, 3	Abundances (Normalized): F1: 129N, Sample, nt2, 1	Abundances (Normalized): F1: 130N, Sample, nt2, 2	Abundances (Normalized): F1: 131N, Sample, nt2, 3	Abundances (Normalized): F1: 132N, Sample, nt3, 1	Abundances (Normalized): F1: 133N, Sample, nt3, 2	Abundances (Normalized): F1: 134N, Sample, nt3, 3	Abundances (Normalized): F1: 126, Sample, WT, 1	Abundances (Normalized): F1: 127N, Sample, WT, 2	Abundances (Normalized): F1: 128N, Sample, WT, 3	Abundance: F1: 127C, Sample, KO2, 1	Abundance: F1: 128C, Sample, KO2, 2	Abundance: F1: 129C, Sample, KO2, 3	Abundance: F1: 130C, Sample, KO3, 1	Abundance: F1: 131C, Sample, KO3, 2	Abundance: F1: 132C, Sample, KO3, 3	Abundance: F1: 129N, Sample, nt2, 1	Abundance: F1: 130N, Sample, nt2, 2	Abundance: F1: 131N, Sample, nt2, 3	Abundance: F1: 132N, Sample, nt3, 1	Abundance: F1: 133N, Sample, nt3, 2	Abundance: F1: 134N, Sample, nt3, 3	Abundance: F1: 126, Sample, WT, 1	Abundance: F1: 127N, Sample, WT, 2	Abundance: F1: 128N, Sample, WT, 3	Abundances Count: F1: 127C, Sample, KO2, 1	Abundances Count: F1: 128C, Sample, KO2, 2	Abundances Count: F1: 129C, Sample, KO2, 3	Abundances Count: F1: 130C, Sample, KO3, 1	Abundances Count: F1: 131C, Sample, KO3, 2	Abundances Count: F1: 132C, Sample, KO3, 3	Abundances Count: F1: 129N, Sample, nt2, 1	Abundances Count: F1: 130N, Sample, nt2, 2	Abundances Count: F1: 131N, Sample, nt2, 3	Abundances Count: F1: 132N, Sample, nt3, 1	Abundances Count: F1: 133N, Sample, nt3, 2	Abundances Count: F1: 134N, Sample, nt3, 3	Abundances Count: F1: 126, Sample, WT, 1	Abundances Count: F1: 127N, Sample, WT, 2	Abundances Count: F1: 128N, Sample, WT, 3	Quan Info	Found in Sample: [S3] F1: 127C, Sample, KO2, 1	Found in Sample: [S5] F1: 128C, Sample, KO2, 2	Found in Sample: [S7] F1: 129C, Sample, KO2, 3	Found in Sample: [S9] F1: 130C, Sample, KO3, 1	Found in Sample: [S11] F1: 131C, Sample, KO3, 2	Found in Sample: [S13] F1: 132C, Sample, KO3, 3	Found in Sample: [S6] F1: 129N, Sample, nt2, 1	Found in Sample: [S8] F1: 130N, Sample, nt2, 2	Found in Sample: [S10] F1: 131N, Sample, nt2, 3	Found in Sample: [S12] F1: 132N, Sample, nt3, 1	Found in Sample: [S14] F1: 133N, Sample, nt3, 2	Found in Sample: [S15] F1: 134N, Sample, nt3, 3	Found in Sample: [S1] F1: 126, Sample, WT, 1	Found in Sample: [S2] F1: 127N, Sample, WT, 2	Found in Sample: [S4] F1: 128N, Sample, WT, 3	Confidence (by Search Engine): A2 Sequest HT	Percolator q-Value (by Search Engine): A2 Sequest HT	Percolator PEP (by Search Engine): A2 Sequest HT	XCorr (by Search Engine): A2 Sequest HT
	High	[K].AAAEDVNVTFEDQQK.[I]	1xTMTpro [K15]; 1xTMTpro [N-Term]	8.95124e-10	1.5452e-05	3	Q9NQP4	Q9NQP4 [8-22]		0	2273.19	0.935	0.968	1.037	1.057	0.998514	0.999979	1	0.999993	11.39	11.78	9.78	20.19	100.7	97.4	112.5	97	92.3	5.5	6.46	7.45	7.99	12.38	97.5	102.6	108.8	99.4	88.6	99.3	114.6	101.3	116.3	87.7	98.8	102.5	94	105.9	82.6	32.4	34.1	36.1	33	29.4	33	38.1	33.6	38.6	29.1	32.8	34	31.2	35.2	27.4	31	33.4	33.9	30.8	27.6	31.7	35.9	31.7	37.2	27.4	29.6	31.8	29.3	35.2	26.9	2	2	2	2	2	2	2	2	2	2	2	2	2	2	2		High	High	High	High	High	High	High	High	High	High	High	High	High	High	High	High	1.836e-05	2.395e-10	5.24
	High	[K].FGSNINLEADES.[-]	1xTMTpro [N-Term]	0.000145815	3.5286e-05	1	Q9NQP4	Q9NQP4 [123-134]		0	1599.78	1.038	0.8	0.898	0.723	0.999364	0.901348	0.992982	0.483461	4.16	1.93	20.3	8.37	102.8	82.7	97.6	102.5	114.4	6.15	2.11	11.23	0.82	9.72	93.7	105.1	103.6	83.8	80.6	83.4	90.2	98.4	112.5	103.3	102.5	104.2	122.5	100.9	115.4	34.3	38.4	37.9	30.7	29.5	30.5	33	36	41.2	37.8	37.5	38.1	44.8	36.9	42.2	32.8	37.7	35.6	28.6	27.7	29.3	31.1	33.9	39.7	35.6	33.9	35.6	42.1	36.9	41.4	1	1	1	1	1	1	1	1	1	1	1	1	1	1	1		High	High	High	High	High	High	High	High	High	High	High	High	High	High	High	High	2.65e-05	7.004e-05	2.9
	High	[K].KAAAEDVNVTFEDQQK.[I]	2xTMTpro [K1; K16]; 1xTMTpro [N-Term]	5.95775e-11	1.5452e-05	2	Q9NQP4	Q9NQP4 [7-22]		1	2705.49																																																																																			No Quan Values	High	High	High	High	High	High	High	High	High	High	High	High	High	High	High	High	1.836e-05	1.395e-11	5.49
	High	[R].ITELKEEIEVK.[K]	2xTMTpro [K5; K11]; 1xTMTpro [N-Term]	0.0004631	3.5286e-05	4	Q9NQP4	Q9NQP4 [33-43]		1	2243.37	0.941	0.896	1.027	0.844	0.987025	0.955251	1	0.894126	4.5	10.05	6.21	2.4	100.6	87.5	110.4	97.8	103.6	4.51	2.72	5.58	4.95	6.08	101.5	100.8	109.2	84.2	88.3	88.4	111.4	103.8	116	100.4	91.4	98.7	94.9	104.6	106.4	140.4	139.5	151.2	116.6	122.1	122.3	154.2	143.7	160.6	139	126.5	136.6	131.3	144.7	147.3	134.5	136.9	141.8	108.7	114.6	117.7	145.4	135.3	154.7	130.7	114.2	127.5	123.2	144.7	144.3	4	4	4	4	4	4	4	4	4	4	4	4	4	4	4		High	High	High	High	High	High	High	High	High	High	High	High	High	High	High	High	2.65e-05	0.0002358	3.74
	High	[K].NLQEEIDALESR.[V]	1xTMTpro [N-Term]	4.94907e-06	1.5452e-05	2	Q9NQP4	Q9NQP4 [93-104]		0	1720.9	0.746	0.852	0.998	0.953	0.733778	0.987911	1	0.999993	6.15	1.91	10.45	30.91	94.6	88.6	120.8	101.5	94.5	7.95	17.42	4.2	2.84	22.55	98.4	91.7	83.9	110.3	85.9	80.1	113	122.8	117.1	98.4	100.8	95.2	91.6	126.7	84.1	25.6	23.8	21.8	28.7	22.3	20.8	29.4	32	30.5	25.6	26.2	24.8	23.8	32.9	21.9	24.5	23.4	20.5	26.8	21	20.1	27.7	30.1	29.3	24.1	23.7	23.1	22.4	32.9	21.4	1	1	1	1	1	1	1	1	1	1	1	1	1	1	1		High	High	High	High	High	High	High	High	High	High	High	High	High	High	High	High	1.836e-05	2.013e-06	4.66
High	Q92600	CCR4-NOT transcription complex subunit 9 OS=Homo sapiens OX=9606 GN=CNOT9 PE=1 SV=1	0	50.449	39	11	18	11	299	33.6	8.03	11	18	0.971	1.138	1.103	1.041	-0.04	0.19	0.14	0.06	0.805715	0.256226	0.44545	0.815655	0.985443	0.851903	0.939662	0.999112	13.97	6.98	9.52	2.47	108.2	99.5	104.2	90.1	98.1	9.41	3.29	7.89	4.51	2.59	111.9	93.8	109.7	100.9	104.1	97.4	115.3	105.7	98.5	84.7	91.4	91.9	95.3	100	99.5	195.9	164.2	192.1	176.6	182.2	170.6	201.8	185.1	172.5	148.3	160.1	160.8	166.9	175	174.2	187.7	161.1	180.1	164.8	170.9	164.1	190.3	174.2	166.2	139.4	144.5	150.1	156.7	175	170.6	4	4	4	4	4	4	4	4	4	4	4	4	4	4	4	0
	Confidence	Annotated Sequence	Modifications	Qvality PEP	Qvality q-value	# PSMs	Master Protein Accessions	Positions in Master Proteins	Modifications in Master Proteins	# Missed Cleavages	Theo. MH+ [Da]	Abundance Ratio: (KO2) / (nt2)	Abundance Ratio: (KO3) / (nt3)	Abundance Ratio: (KO2) / (WT)	Abundance Ratio: (KO3) / (WT)	Abundance Ratio Adj. P-Value: (KO2) / (nt2)	Abundance Ratio Adj. P-Value: (KO3) / (nt3)	Abundance Ratio Adj. P-Value: (KO2) / (WT)	Abundance Ratio Adj. P-Value: (KO3) / (WT)	Abundance Ratio Variability [%]: (KO2) / (nt2)	Abundance Ratio Variability [%]: (KO3) / (nt3)	Abundance Ratio Variability [%]: (KO2) / (WT)	Abundance Ratio Variability [%]: (KO3) / (WT)	Abundances (Grouped): KO2	Abundances (Grouped): KO3	Abundances (Grouped): nt2	Abundances (Grouped): nt3	Abundances (Grouped): WT	Abundances (Grouped) CV [%]: KO2	Abundances (Grouped) CV [%]: KO3	Abundances (Grouped) CV [%]: nt2	Abundances (Grouped) CV [%]: nt3	Abundances (Grouped) CV [%]: WT	Abundances (Scaled): F1: 127C, Sample, KO2, 1	Abundances (Scaled): F1: 128C, Sample, KO2, 2	Abundances (Scaled): F1: 129C, Sample, KO2, 3	Abundances (Scaled): F1: 130C, Sample, KO3, 1	Abundances (Scaled): F1: 131C, Sample, KO3, 2	Abundances (Scaled): F1: 132C, Sample, KO3, 3	Abundances (Scaled): F1: 129N, Sample, nt2, 1	Abundances (Scaled): F1: 130N, Sample, nt2, 2	Abundances (Scaled): F1: 131N, Sample, nt2, 3	Abundances (Scaled): F1: 132N, Sample, nt3, 1	Abundances (Scaled): F1: 133N, Sample, nt3, 2	Abundances (Scaled): F1: 134N, Sample, nt3, 3	Abundances (Scaled): F1: 126, Sample, WT, 1	Abundances (Scaled): F1: 127N, Sample, WT, 2	Abundances (Scaled): F1: 128N, Sample, WT, 3	Abundances (Normalized): F1: 127C, Sample, KO2, 1	Abundances (Normalized): F1: 128C, Sample, KO2, 2	Abundances (Normalized): F1: 129C, Sample, KO2, 3	Abundances (Normalized): F1: 130C, Sample, KO3, 1	Abundances (Normalized): F1: 131C, Sample, KO3, 2	Abundances (Normalized): F1: 132C, Sample, KO3, 3	Abundances (Normalized): F1: 129N, Sample, nt2, 1	Abundances (Normalized): F1: 130N, Sample, nt2, 2	Abundances (Normalized): F1: 131N, Sample, nt2, 3	Abundances (Normalized): F1: 132N, Sample, nt3, 1	Abundances (Normalized): F1: 133N, Sample, nt3, 2	Abundances (Normalized): F1: 134N, Sample, nt3, 3	Abundances (Normalized): F1: 126, Sample, WT, 1	Abundances (Normalized): F1: 127N, Sample, WT, 2	Abundances (Normalized): F1: 128N, Sample, WT, 3	Abundance: F1: 127C, Sample, KO2, 1	Abundance: F1: 128C, Sample, KO2, 2	Abundance: F1: 129C, Sample, KO2, 3	Abundance: F1: 130C, Sample, KO3, 1	Abundance: F1: 131C, Sample, KO3, 2	Abundance: F1: 132C, Sample, KO3, 3	Abundance: F1: 129N, Sample, nt2, 1	Abundance: F1: 130N, Sample, nt2, 2	Abundance: F1: 131N, Sample, nt2, 3	Abundance: F1: 132N, Sample, nt3, 1	Abundance: F1: 133N, Sample, nt3, 2	Abundance: F1: 134N, Sample, nt3, 3	Abundance: F1: 126, Sample, WT, 1	Abundance: F1: 127N, Sample, WT, 2	Abundance: F1: 128N, Sample, WT, 3	Abundances Count: F1: 127C, Sample, KO2, 1	Abundances Count: F1: 128C, Sample, KO2, 2	Abundances Count: F1: 129C, Sample, KO2, 3	Abundances Count: F1: 130C, Sample, KO3, 1	Abundances Count: F1: 131C, Sample, KO3, 2	Abundances Count: F1: 132C, Sample, KO3, 3	Abundances Count: F1: 129N, Sample, nt2, 1	Abundances Count: F1: 130N, Sample, nt2, 2	Abundances Count: F1: 131N, Sample, nt2, 3	Abundances Count: F1: 132N, Sample, nt3, 1	Abundances Count: F1: 133N, Sample, nt3, 2	Abundances Count: F1: 134N, Sample, nt3, 3	Abundances Count: F1: 126, Sample, WT, 1	Abundances Count: F1: 127N, Sample, WT, 2	Abundances Count: F1: 128N, Sample, WT, 3	Quan Info	Found in Sample: [S3] F1: 127C, Sample, KO2, 1	Found in Sample: [S5] F1: 128C, Sample, KO2, 2	Found in Sample: [S7] F1: 129C, Sample, KO2, 3	Found in Sample: [S9] F1: 130C, Sample, KO3, 1	Found in Sample: [S11] F1: 131C, Sample, KO3, 2	Found in Sample: [S13] F1: 132C, Sample, KO3, 3	Found in Sample: [S6] F1: 129N, Sample, nt2, 1	Found in Sample: [S8] F1: 130N, Sample, nt2, 2	Found in Sample: [S10] F1: 131N, Sample, nt2, 3	Found in Sample: [S12] F1: 132N, Sample, nt3, 1	Found in Sample: [S14] F1: 133N, Sample, nt3, 2	Found in Sample: [S15] F1: 134N, Sample, nt3, 3	Found in Sample: [S1] F1: 126, Sample, WT, 1	Found in Sample: [S2] F1: 127N, Sample, WT, 2	Found in Sample: [S4] F1: 128N, Sample, WT, 3	Confidence (by Search Engine): A2 Sequest HT	Percolator q-Value (by Search Engine): A2 Sequest HT	Percolator PEP (by Search Engine): A2 Sequest HT	XCorr (by Search Engine): A2 Sequest HT
	High	[K].DTTFAQVLK.[D]	1xTMTpro [K9]; 1xTMTpro [N-Term]	0.00215247	0.000110349	1	Q92600	Q92600 [259-267]		0	1630.97																																																																																			No Quan Values	High	High	High	High	High	High	High	High	High	High	High	High	High	High	High	High	6.621e-05	0.001187	2.77
	High	[R].ENALLELSK.[K]	1xTMTpro [K9]; 1xTMTpro [N-Term]	0.000626004	3.5286e-05	3	Q92600	Q92600 [36-44]		0	1624.98	0.992	1.132	1.038	0.961	0.999999	0.991712	0.999247	0.999993	5.77	1.84	0.53	3.93	105.1	99.8	106.4	84.8	103.8	5.42	6.1	0.39	6.46	2.19	109.5	104.4	98.2	106.3	94.2	99.2	106	105.2	105.8	94	84.3	84.1	105.1	100.6	103.2	63.9	61	57.3	62.1	55	57.9	61.9	61.4	61.8	54.9	49.2	49.1	61.4	58.7	60.3	61.2	59.8	53.8	57.9	51.6	55.7	58.4	57.9	59.5	51.6	44.4	45.8	57.6	58.7	59	3	3	3	3	3	3	3	3	3	3	3	3	3	3	3		High	High	High	High	High	High	High	High	High	High	High	High	High	High	High	High	2.65e-05	0.0003224	3.79
	High	[R].FSHVAMILGK.[M]	1xTMTpro [K10]; 1xTMTpro [N-Term]	0.0211112	0.00211732	1	Q92600	Q92600 [206-215]		0	1711.02	0.961	1.129	1.104	0.942	0.999364	0.994929	0.994719	0.999993	26.3	1.44	6.2	20.74	103.7	100.1	106.6	83.7	105.9	21.11	8.46	17.75	7.63	6.95	123.9	80.4	105.3	88.9	101.7	104.4	128.8	108.3	90.1	79.5	85	92.5	107.7	108	95.4	31.3	20.3	26.6	22.4	25.7	26.3	32.5	27.3	22.7	20	21.4	23.3	27.2	27.3	24.1	29.9	19.9	24.9	20.9	24.1	25.3	30.6	25.7	21.9	18.9	19.4	21.8	25.5	27.3	23.6	1	1	1	1	1	1	1	1	1	1	1	1	1	1	1		High	High	High	High	High	High	High	High	High	High	High	High	High	High	High	High	0.00128	0.01327	2.09
	High	[R].FSHVAMILGK.[M]	1xOxidation [M6]; 1xTMTpro [K10]; 1xTMTpro [N-Term]	0.00226175	0.000110349	1	Q92600	Q92600 [206-215]		0	1727.02	0.98	0.961	1.172	0.991	0.999999	0.999979	0.957984	0.999993	17.96	4.19	25.65	9.93	108.9	101.8	104	92.3	92.9	7.91	14.4	13.26	14.52	9.85	107.7	97.9	114.7	85.3	100.6	114.1	126.4	99.9	102.8	91.2	104.6	78.1	91.8	101.5	83.4	32.4	29.4	34.5	25.6	30.3	34.3	38	30	30.9	27.4	31.5	23.5	27.6	30.5	25.1	31	28.9	32.3	23.9	28.4	33	35.8	28.3	29.8	25.8	28.4	21.9	25.9	30.5	24.6	1	1	1	1	1	1	1	1	1	1	1	1	1	1	1		High	High	High	High	High	High	High	High	High	High	High	High	High	High	High	High	6.621e-05	0.00125	3.96
	High	[R].IMESGSELSK.[T]	1xTMTpro [K10]; 1xTMTpro [N-Term]	0.00550968	0.000613379	1	Q92600	Q92600 [170-179]		0	1688.94																																																																																			No Quan Values	High	High	High	High	High	High	High	High	High	High	High	High	High	High	High	High	0.0003513	0.003185	2.44
	High	[R].LTSLGVIGALVK.[T]	1xTMTpro [K12]; 1xTMTpro [N-Term]	0.00196303	0.000110349	1	Q92600	Q92600 [137-148]		0	1779.16																																																																																			No Quan Values	High	High	High	High	High	High	High	High	High	High	High	High	High	High	High	High	6.621e-05	0.001076	3.09
	High	[K].IYQWINELSSPETR.[E]	1xTMTpro [N-Term]	6.95631e-07	1.5452e-05	2	Q92600	Q92600 [22-35]		0	2040.07																																																																																			No Quan Values	High	High	Not Found	High	High	High	High	Not Found	High	Not Found	High	High	High	High	High	High	1.836e-05	2.57e-07	3.83
	High	[K].IYQWINELSSPETR.[E]	1xDeamidated [N6]; 1xTMTpro [N-Term]	4.86259e-05	1.5452e-05	1	Q92600	Q92600 [22-35]		0	2041.06																																																																																			No Quan Values	High	High	High	High	High	High	High	High	Not Found	High	High	Not Found	Not Found	High	High	High	1.836e-05	2.209e-05	5.14
	High	[K].MVLQLSK.[E]	1xTMTpro [K7]; 1xTMTpro [N-Term]	0.0615742	0.00723125	1	Q92600	Q92600 [216-222]		0	1426.89																																																																																			No Quan Values	High	High	High	High	High	High	High	High	High	High	High	High	High	High	High	High	0.004801	0.0409	2.41
	High	[K].NLQEGQVTDPR.[G]	1xTMTpro [N-Term]	0.000272247	3.5286e-05	2	Q92600	Q92600 [282-292]		0	1560.83																																																																																			No Quan Values	High	Not Found	High	High	High	High	High	High	High	High	High	High	High	High	High	High	2.65e-05	0.0001343	2.79
	High	[K].TRPFEYLR.[L]	1xTMTpro [N-Term]	0.0826942	0.00887801	1	Q92600	Q92600 [129-136]		0	1385.79																																																																																			No Quan Values	High	High	High	High	High	High	High	High	High	High	High	High	High	High	High	High	0.005945	0.05558	2.53
	High	[K].TVATFILQK.[I]	1xTMTpro [K9]; 1xTMTpro [N-Term]	0.000662977	3.5286e-05	2	Q92600	Q92600 [180-188]		0	1629.02	0.985	1.229	1.138	1.218	0.999382	0.849928	0.964399	0.909282	32.69	26.43	27.2	11.1	107.7	104.7	104.3	91.3	92.1	16.06	15.87	9.97	17.1	12.09	111.4	87.1	120.1	108.3	116.1	84.7	113	107.9	93	74.8	94.4	105.8	82.7	95.3	105.5	68.4	53.5	73.7	66.5	71.2	52	69.4	66.3	57.1	45.9	58	64.9	50.8	58.5	64.8	65.5	52.5	69.1	62	66.8	50	65.4	62.4	55	43.2	52.3	60.6	47.7	58.5	63.5	1	1	1	1	1	1	1	1	1	1	1	1	1	1	1		High	High	High	High	High	High	High	High	High	High	High	High	High	High	High	High	2.65e-05	0.0003429	3.94
	High	[R].VCNALALLQCVASHPETR.[S]	2xCarbamidomethyl [C2; C10]; 1xTMTpro [N-Term]	3.43243e-09	1.5452e-05	1	Q92600	Q92600 [90-107]		0	2343.22																																																																																			No Quan Values	High	High	High	Not Found	High	High	High	High	High	High	High	High	Not Found	High	High	High	1.836e-05	9.758e-10	6.45
High	O60524	Nuclear export mediator factor NEMF OS=Homo sapiens OX=9606 GN=NEMF PE=1 SV=4	0	50.446	12	11	17	11	1076	122.9	6.35	11	17	1.03	0.98	1.077	1.045	0.04	-0.03	0.11	0.06	0.632787	0.861287	0.445951	0.743866	0.972557	0.993708	0.939662	0.990052	1.41	3.25	0.37	5.41	104.2	99.5	99.6	101.4	95.2	2.67	0.39	2.03	6.18	4.32	108	102.6	104.2	99.3	99.5	100.1	98.1	99.5	102.1	101.4	92.6	104.4	100.5	95.2	92.4	286.3	271.8	276.3	263.3	263.8	265.3	260.1	263.8	270.7	268.8	245.4	276.7	266.5	252.4	244.8	274.3	266.7	259.1	245.6	247.4	255.2	245.3	248.4	260.8	252.7	221.6	258.3	250.1	252.4	239.9	6	6	6	6	6	6	6	6	6	6	6	6	6	6	6	0
	Confidence	Annotated Sequence	Modifications	Qvality PEP	Qvality q-value	# PSMs	Master Protein Accessions	Positions in Master Proteins	Modifications in Master Proteins	# Missed Cleavages	Theo. MH+ [Da]	Abundance Ratio: (KO2) / (nt2)	Abundance Ratio: (KO3) / (nt3)	Abundance Ratio: (KO2) / (WT)	Abundance Ratio: (KO3) / (WT)	Abundance Ratio Adj. P-Value: (KO2) / (nt2)	Abundance Ratio Adj. P-Value: (KO3) / (nt3)	Abundance Ratio Adj. P-Value: (KO2) / (WT)	Abundance Ratio Adj. P-Value: (KO3) / (WT)	Abundance Ratio Variability [%]: (KO2) / (nt2)	Abundance Ratio Variability [%]: (KO3) / (nt3)	Abundance Ratio Variability [%]: (KO2) / (WT)	Abundance Ratio Variability [%]: (KO3) / (WT)	Abundances (Grouped): KO2	Abundances (Grouped): KO3	Abundances (Grouped): nt2	Abundances (Grouped): nt3	Abundances (Grouped): WT	Abundances (Grouped) CV [%]: KO2	Abundances (Grouped) CV [%]: KO3	Abundances (Grouped) CV [%]: nt2	Abundances (Grouped) CV [%]: nt3	Abundances (Grouped) CV [%]: WT	Abundances (Scaled): F1: 127C, Sample, KO2, 1	Abundances (Scaled): F1: 128C, Sample, KO2, 2	Abundances (Scaled): F1: 129C, Sample, KO2, 3	Abundances (Scaled): F1: 130C, Sample, KO3, 1	Abundances (Scaled): F1: 131C, Sample, KO3, 2	Abundances (Scaled): F1: 132C, Sample, KO3, 3	Abundances (Scaled): F1: 129N, Sample, nt2, 1	Abundances (Scaled): F1: 130N, Sample, nt2, 2	Abundances (Scaled): F1: 131N, Sample, nt2, 3	Abundances (Scaled): F1: 132N, Sample, nt3, 1	Abundances (Scaled): F1: 133N, Sample, nt3, 2	Abundances (Scaled): F1: 134N, Sample, nt3, 3	Abundances (Scaled): F1: 126, Sample, WT, 1	Abundances (Scaled): F1: 127N, Sample, WT, 2	Abundances (Scaled): F1: 128N, Sample, WT, 3	Abundances (Normalized): F1: 127C, Sample, KO2, 1	Abundances (Normalized): F1: 128C, Sample, KO2, 2	Abundances (Normalized): F1: 129C, Sample, KO2, 3	Abundances (Normalized): F1: 130C, Sample, KO3, 1	Abundances (Normalized): F1: 131C, Sample, KO3, 2	Abundances (Normalized): F1: 132C, Sample, KO3, 3	Abundances (Normalized): F1: 129N, Sample, nt2, 1	Abundances (Normalized): F1: 130N, Sample, nt2, 2	Abundances (Normalized): F1: 131N, Sample, nt2, 3	Abundances (Normalized): F1: 132N, Sample, nt3, 1	Abundances (Normalized): F1: 133N, Sample, nt3, 2	Abundances (Normalized): F1: 134N, Sample, nt3, 3	Abundances (Normalized): F1: 126, Sample, WT, 1	Abundances (Normalized): F1: 127N, Sample, WT, 2	Abundances (Normalized): F1: 128N, Sample, WT, 3	Abundance: F1: 127C, Sample, KO2, 1	Abundance: F1: 128C, Sample, KO2, 2	Abundance: F1: 129C, Sample, KO2, 3	Abundance: F1: 130C, Sample, KO3, 1	Abundance: F1: 131C, Sample, KO3, 2	Abundance: F1: 132C, Sample, KO3, 3	Abundance: F1: 129N, Sample, nt2, 1	Abundance: F1: 130N, Sample, nt2, 2	Abundance: F1: 131N, Sample, nt2, 3	Abundance: F1: 132N, Sample, nt3, 1	Abundance: F1: 133N, Sample, nt3, 2	Abundance: F1: 134N, Sample, nt3, 3	Abundance: F1: 126, Sample, WT, 1	Abundance: F1: 127N, Sample, WT, 2	Abundance: F1: 128N, Sample, WT, 3	Abundances Count: F1: 127C, Sample, KO2, 1	Abundances Count: F1: 128C, Sample, KO2, 2	Abundances Count: F1: 129C, Sample, KO2, 3	Abundances Count: F1: 130C, Sample, KO3, 1	Abundances Count: F1: 131C, Sample, KO3, 2	Abundances Count: F1: 132C, Sample, KO3, 3	Abundances Count: F1: 129N, Sample, nt2, 1	Abundances Count: F1: 130N, Sample, nt2, 2	Abundances Count: F1: 131N, Sample, nt2, 3	Abundances Count: F1: 132N, Sample, nt3, 1	Abundances Count: F1: 133N, Sample, nt3, 2	Abundances Count: F1: 134N, Sample, nt3, 3	Abundances Count: F1: 126, Sample, WT, 1	Abundances Count: F1: 127N, Sample, WT, 2	Abundances Count: F1: 128N, Sample, WT, 3	Quan Info	Found in Sample: [S3] F1: 127C, Sample, KO2, 1	Found in Sample: [S5] F1: 128C, Sample, KO2, 2	Found in Sample: [S7] F1: 129C, Sample, KO2, 3	Found in Sample: [S9] F1: 130C, Sample, KO3, 1	Found in Sample: [S11] F1: 131C, Sample, KO3, 2	Found in Sample: [S13] F1: 132C, Sample, KO3, 3	Found in Sample: [S6] F1: 129N, Sample, nt2, 1	Found in Sample: [S8] F1: 130N, Sample, nt2, 2	Found in Sample: [S10] F1: 131N, Sample, nt2, 3	Found in Sample: [S12] F1: 132N, Sample, nt3, 1	Found in Sample: [S14] F1: 133N, Sample, nt3, 2	Found in Sample: [S15] F1: 134N, Sample, nt3, 3	Found in Sample: [S1] F1: 126, Sample, WT, 1	Found in Sample: [S2] F1: 127N, Sample, WT, 2	Found in Sample: [S4] F1: 128N, Sample, WT, 3	Confidence (by Search Engine): A2 Sequest HT	Percolator q-Value (by Search Engine): A2 Sequest HT	Percolator PEP (by Search Engine): A2 Sequest HT	XCorr (by Search Engine): A2 Sequest HT
	High	[R].AAEPLLTLER.[L]	1xTMTpro [N-Term]	0.0088287	0.00108513	2	O60524	O60524 [160-169]		0	1416.84																																																																																			No Quan Values	High	High	High	High	High	High	High	High	High	High	High	High	High	High	High	High	0.0006473	0.005275	2.64
	High	[K].AVDEFYSK.[I]	1xTMTpro [K8]; 1xTMTpro [N-Term]	0.00467497	0.000496434	1	O60524	O60524 [295-302]		0	1566.87																																																																																			No Quan Values	High	High	High	High	High	High	High	High	High	High	High	High	High	High	High	High	0.0002878	0.002683	2.26
	High	[R].DQQQNEIIVK.[R]	1xTMTpro [K10]; 1xTMTpro [N-Term]	8.27192e-05	3.5286e-05	1	O60524	O60524 [546-555]		0	1823.05	0.975	1.084	0.895	0.983	0.999382	0.999979	0.994006	0.999993	2.41	9.58	3.5	44.67	107	101.7	96.6	91.1	103.5	10.4	11.87	19.3	14.03	21.49	106.8	92.5	113.8	92.3	101.5	116.6	79.1	96.4	116.7	91	81.7	107.5	122.2	103.3	78.7	17.3	15	18.5	15	16.5	18.9	12.8	15.6	18.9	14.8	13.3	17.5	19.8	16.8	12.8	16.6	14.7	17.3	14	15.5	18.2	12.1	14.7	18.3	13.9	12	16.3	18.6	16.8	12.5	1	1	1	1	1	1	1	1	1	1	1	1	1	1	1		High	High	High	High	High	High	High	High	High	High	High	High	High	High	High	High	2.65e-05	3.847e-05	3.75
	High	[K].EAQAQGDPVASAIK.[E]	1xTMTpro [K14]; 1xTMTpro [N-Term]	2.4839e-09	1.5452e-05	2	O60524	O60524 [384-397]		0	1993.12	1.002	1.058	0.983	1.042	0.999999	0.999979	1	0.999993	9.54	5.61	6.63	15.84	101.1	101.2	104.5	94.5	98.7	7.22	10.28	5.46	10.3	5.52	95.3	99.4	109.5	117.5	98.3	99.4	110.3	99.2	102.7	79.8	92.9	97.7	97	105.6	95.5	42.3	44.1	48.6	52.1	43.6	44.1	48.9	44	45.6	35.4	41.2	43.3	43	46.9	42.3	40.5	43.2	45.5	48.6	40.9	42.4	46.1	41.4	43.9	33.3	37.2	40.5	40.4	46.9	41.5	2	2	2	2	2	2	2	2	2	2	2	2	2	2	2		High	High	High	High	High	High	High	High	High	High	High	High	High	High	High	High	1.836e-05	6.998e-10	5
	High	[K].EESSNSSDSK.[S]	1xTMTpro [K10]; 1xTMTpro [N-Term]	5.69483e-05	1.5452e-05	2	O60524	O60524 [800-809]		0	1677.84	1.251	0.848	1.076	1.175	0.690873	0.896766	0.994719	0.933619	3.57	11.32	3.46	3.48	110.4	98.6	90.2	113.7	87.1	9.86	6.78	5.68	8.29	13.22	111	113.5	94.3	90.1	99.2	102.9	86.7	90.7	97	114.4	102.9	121.4	105.7	82.5	87.6	100.4	102.6	85.2	81.4	89.7	93	78.3	82	87.6	103.4	93	109.8	95.5	74.6	79.2	96.1	100.7	79.9	76	84.1	89.5	73.9	77.2	84.5	97.2	84	102.5	89.6	74.6	77.6	2	2	2	2	2	2	2	2	2	2	2	2	2	2	2		High	High	High	High	High	High	High	High	High	High	High	High	High	High	High	High	1.836e-05	2.601e-05	3.77
	High	[K].LLGSAGSNKEEK.[G]	2xTMTpro [K9; K12]; 1xTMTpro [N-Term]	0.000340103	3.5286e-05	2	O60524	O60524 [897-908]		1	2145.27	0.791	0.877	1.039	0.996	0.814803	0.988495	1	0.999993	21.73	6.05	4.43	3.23	97.2	88.1	122.8	98.4	93.5	12.46	9.64	12.4	8.96	6.53	88.9	97	113.3	87.9	86.1	102.3	128.9	122.5	101.1	104.4	98.2	87.3	88.2	93.3	100.5	29.1	31.7	37	28.7	28.1	33.4	42.1	40	33	34.1	32.1	28.5	28.8	30.5	32.8	27.8	31.1	34.7	26.8	26.4	32.2	39.7	37.7	31.8	32.1	29	26.6	27.1	30.5	32.2	2	2	2	2	2	2	2	2	2	2	2	2	2	2	2		High	High	High	High	High	High	High	High	High	High	High	High	High	High	High	High	2.65e-05	0.0001707	3.58
	High	[K].NETEPPK.[G]	1xTMTpro [K7]; 1xTMTpro [N-Term]	0.0433754	0.00518772	1	O60524	O60524 [433-439]		0	1422.81																																																																																			Excluded by Method	High	High	High	High	High	High	High	High	High	High	High	High	High	High	High	High	0.003301	0.02827	1.83
	High	[R].TDEADDVK.[F]	1xTMTpro [K8]; 1xTMTpro [N-Term]	0.00589772	0.000698238	2	O60524	O60524 [139-146]		0	1500.8	1.151	1.15	1.494	1.233	0.971685	0.989815	0.287175	0.876883	20.29	1.32	7.3	16.11	117.9	107.9	94.8	92.8	86.6	11.22	3.25	14.09	16.68	22.08	132.4	106.5	115.1	104.1	110.6	105.2	90.6	92.5	115.8	90.5	67.4	92.3	84.5	115.5	77	45.2	36.3	39.3	35.6	37.8	35.9	30.9	31.6	39.5	30.9	23	31.5	28.8	39.4	26.3	43.3	35.7	36.8	33.2	35.4	34.6	29.2	29.7	38.1	29.1	20.8	29.4	27.1	39.4	25.8	2	2	2	2	2	2	2	2	2	2	2	2	2	2	2		High	High	High	High	High	High	High	High	High	High	High	High	High	High	High	High	0.0003976	0.003427	2.89
	High	[K].TTSNFSGK.[G]	1xTMTpro [K8]; 1xTMTpro [N-Term]	0.00442453	0.000481151	1	O60524	O60524 [238-245]		0	1449.82																																																																																			No Quan Values	High	High	High	High	High	High	High	High	High	High	High	High	High	High	High	High	0.0002794	0.002533	3.3
	High	[R].VLNPLLPYGPALIEHCLLENGFSGNVK.[V]	1xCarbamidomethyl [C16]; 2xDeamidated [N3; N20]; 1xTMTpro [K27]; 1xTMTpro [N-Term]	1.70352e-05	1.5452e-05	1	O60524	O60524 [186-212]		0	3574.95																																																																																			No Quan Values	High	High	High	High	High	High	High	High	High	High	High	High	High	High	High	High	1.836e-05	7.352e-06	4.43
	High	[R].VNNVYDVDNK.[T]	1xTMTpro [K10]; 1xTMTpro [N-Term]	4.09267e-05	1.5452e-05	2	O60524	O60524 [26-35]		0	1787.98	1.037	1.006	0.952	1	0.999364	0.999979	0.999247	0.999993	10.22	17.45	3.91	12.06	99.6	100.5	98.1	96.4	105.4	10.57	12.09	5.03	7.94	8.03	110.2	89.1	100.9	106.7	101.8	84.3	99.4	107	97.3	106.1	90.6	97.6	106.7	93.5	108.7	52.1	42.1	47.7	50.5	48.1	39.9	47	50.6	46	50.2	42.8	46.2	50.5	44.2	51.4	49.9	41.3	44.7	47.1	45.2	38.3	44.3	47.6	44.3	47.2	38.7	43.1	47.4	44.2	50.4	2	2	2	2	2	2	2	2	2	2	2	2	2	2	2		High	High	High	High	High	High	High	High	High	High	High	High	High	High	High	High	1.836e-05	1.844e-05	3.45
High	P36954	DNA-directed RNA polymerase II subunit RPB9 OS=Homo sapiens OX=9606 GN=POLR2I PE=1 SV=1	0	50.426	57	5	11	5	125	14.5	5.14	5	11	1.027	1.11	1.005	0.985	0.04	0.15	0.01	-0.02	0.835634	0.414952	0.924538	0.837467	0.987473	0.940621	0.997637	0.999112	5.83	12.14	0.46	7.12	108.6	96	105.5	87.9	102	4.87	5.71	7.04	11.13	5.42	110.7	100.5	106.7	93.8	103.7	94.3	103.7	97.8	112.4	103.3	86.4	85	95.3	100.2	106.2	167	151.6	161	141.5	156.4	142.4	156.5	147.6	169.7	155.9	130.3	128.3	143.7	151.3	160.2	160	148.7	151	132	146.7	137	147.5	138.9	163.5	146.6	117.7	119.8	134.9	151.3	156.9	4	4	4	4	4	4	4	4	4	4	4	4	4	4	4	0
	Confidence	Annotated Sequence	Modifications	Qvality PEP	Qvality q-value	# PSMs	Master Protein Accessions	Positions in Master Proteins	Modifications in Master Proteins	# Missed Cleavages	Theo. MH+ [Da]	Abundance Ratio: (KO2) / (nt2)	Abundance Ratio: (KO3) / (nt3)	Abundance Ratio: (KO2) / (WT)	Abundance Ratio: (KO3) / (WT)	Abundance Ratio Adj. P-Value: (KO2) / (nt2)	Abundance Ratio Adj. P-Value: (KO3) / (nt3)	Abundance Ratio Adj. P-Value: (KO2) / (WT)	Abundance Ratio Adj. P-Value: (KO3) / (WT)	Abundance Ratio Variability [%]: (KO2) / (nt2)	Abundance Ratio Variability [%]: (KO3) / (nt3)	Abundance Ratio Variability [%]: (KO2) / (WT)	Abundance Ratio Variability [%]: (KO3) / (WT)	Abundances (Grouped): KO2	Abundances (Grouped): KO3	Abundances (Grouped): nt2	Abundances (Grouped): nt3	Abundances (Grouped): WT	Abundances (Grouped) CV [%]: KO2	Abundances (Grouped) CV [%]: KO3	Abundances (Grouped) CV [%]: nt2	Abundances (Grouped) CV [%]: nt3	Abundances (Grouped) CV [%]: WT	Abundances (Scaled): F1: 127C, Sample, KO2, 1	Abundances (Scaled): F1: 128C, Sample, KO2, 2	Abundances (Scaled): F1: 129C, Sample, KO2, 3	Abundances (Scaled): F1: 130C, Sample, KO3, 1	Abundances (Scaled): F1: 131C, Sample, KO3, 2	Abundances (Scaled): F1: 132C, Sample, KO3, 3	Abundances (Scaled): F1: 129N, Sample, nt2, 1	Abundances (Scaled): F1: 130N, Sample, nt2, 2	Abundances (Scaled): F1: 131N, Sample, nt2, 3	Abundances (Scaled): F1: 132N, Sample, nt3, 1	Abundances (Scaled): F1: 133N, Sample, nt3, 2	Abundances (Scaled): F1: 134N, Sample, nt3, 3	Abundances (Scaled): F1: 126, Sample, WT, 1	Abundances (Scaled): F1: 127N, Sample, WT, 2	Abundances (Scaled): F1: 128N, Sample, WT, 3	Abundances (Normalized): F1: 127C, Sample, KO2, 1	Abundances (Normalized): F1: 128C, Sample, KO2, 2	Abundances (Normalized): F1: 129C, Sample, KO2, 3	Abundances (Normalized): F1: 130C, Sample, KO3, 1	Abundances (Normalized): F1: 131C, Sample, KO3, 2	Abundances (Normalized): F1: 132C, Sample, KO3, 3	Abundances (Normalized): F1: 129N, Sample, nt2, 1	Abundances (Normalized): F1: 130N, Sample, nt2, 2	Abundances (Normalized): F1: 131N, Sample, nt2, 3	Abundances (Normalized): F1: 132N, Sample, nt3, 1	Abundances (Normalized): F1: 133N, Sample, nt3, 2	Abundances (Normalized): F1: 134N, Sample, nt3, 3	Abundances (Normalized): F1: 126, Sample, WT, 1	Abundances (Normalized): F1: 127N, Sample, WT, 2	Abundances (Normalized): F1: 128N, Sample, WT, 3	Abundance: F1: 127C, Sample, KO2, 1	Abundance: F1: 128C, Sample, KO2, 2	Abundance: F1: 129C, Sample, KO2, 3	Abundance: F1: 130C, Sample, KO3, 1	Abundance: F1: 131C, Sample, KO3, 2	Abundance: F1: 132C, Sample, KO3, 3	Abundance: F1: 129N, Sample, nt2, 1	Abundance: F1: 130N, Sample, nt2, 2	Abundance: F1: 131N, Sample, nt2, 3	Abundance: F1: 132N, Sample, nt3, 1	Abundance: F1: 133N, Sample, nt3, 2	Abundance: F1: 134N, Sample, nt3, 3	Abundance: F1: 126, Sample, WT, 1	Abundance: F1: 127N, Sample, WT, 2	Abundance: F1: 128N, Sample, WT, 3	Abundances Count: F1: 127C, Sample, KO2, 1	Abundances Count: F1: 128C, Sample, KO2, 2	Abundances Count: F1: 129C, Sample, KO2, 3	Abundances Count: F1: 130C, Sample, KO3, 1	Abundances Count: F1: 131C, Sample, KO3, 2	Abundances Count: F1: 132C, Sample, KO3, 3	Abundances Count: F1: 129N, Sample, nt2, 1	Abundances Count: F1: 130N, Sample, nt2, 2	Abundances Count: F1: 131N, Sample, nt2, 3	Abundances Count: F1: 132N, Sample, nt3, 1	Abundances Count: F1: 133N, Sample, nt3, 2	Abundances Count: F1: 134N, Sample, nt3, 3	Abundances Count: F1: 126, Sample, WT, 1	Abundances Count: F1: 127N, Sample, WT, 2	Abundances Count: F1: 128N, Sample, WT, 3	Quan Info	Found in Sample: [S3] F1: 127C, Sample, KO2, 1	Found in Sample: [S5] F1: 128C, Sample, KO2, 2	Found in Sample: [S7] F1: 129C, Sample, KO2, 3	Found in Sample: [S9] F1: 130C, Sample, KO3, 1	Found in Sample: [S11] F1: 131C, Sample, KO3, 2	Found in Sample: [S13] F1: 132C, Sample, KO3, 3	Found in Sample: [S6] F1: 129N, Sample, nt2, 1	Found in Sample: [S8] F1: 130N, Sample, nt2, 2	Found in Sample: [S10] F1: 131N, Sample, nt2, 3	Found in Sample: [S12] F1: 132N, Sample, nt3, 1	Found in Sample: [S14] F1: 133N, Sample, nt3, 2	Found in Sample: [S15] F1: 134N, Sample, nt3, 3	Found in Sample: [S1] F1: 126, Sample, WT, 1	Found in Sample: [S2] F1: 127N, Sample, WT, 2	Found in Sample: [S4] F1: 128N, Sample, WT, 3	Confidence (by Search Engine): A2 Sequest HT	Percolator q-Value (by Search Engine): A2 Sequest HT	Percolator PEP (by Search Engine): A2 Sequest HT	XCorr (by Search Engine): A2 Sequest HT
	High	[K].EAVFFQSHSAR.[A]	1xTMTpro [N-Term]	7.61724e-06	1.5452e-05	1	P36954	P36954 [93-103]		0	1582.83	0.829	0.98	0.955	1.041	0.955721	0.999979	1	0.999993	37.96	5.42	29.28	2.53	94.3	102.8	111.9	92.8	98.1	27	9.19	3	15.42	3.47	74.6	127.7	95.2	88.6	104.9	103.8	113	108.3	114.8	93.7	77.5	105.9	93.5	99	99.7	12.9	22	16.4	15.3	18.1	17.9	19.5	18.7	19.8	16.2	13.4	18.3	16.1	17.1	17.2	12.3	21.6	15.4	14.3	17	17.2	18.4	17.6	19.1	15.2	12.1	17.1	15.2	17.1	16.9	1	1	1	1	1	1	1	1	1	1	1	1	1	1	1		High	High	High	High	High	High	High	High	High	High	High	High	High	High	High	High	1.836e-05	3.163e-06	5.54
	High	[R].FCQECNNMLYPK.[E]	2xCarbamidomethyl [C2; C5]; 1xTMTpro [K12]; 1xTMTpro [N-Term]	0.000198523	3.5286e-05	2	P36954	P36954 [16-27]		0	2212.08	1.188	1.166	0.934	0.83	0.958474	0.990245	0.998344	0.94674	42.19	1.8	2.8	18.63	108.5	95.3	99.5	81.8	114.9	20.68	8.13	23.09	9.76	7.86	145.8	103	104.3	98.7	91.6	83.9	95.5	86.7	132.4	86.4	78.5	71.1	97.8	110.4	113.8	25.3	17.9	18.1	17.1	15.9	14.6	16.6	15	23	15	13.6	12.3	17	19.1	19.7	24.2	17.5	17	16	14.9	14	15.6	14.2	22.1	14.1	12.3	11.5	15.9	19.1	19.3	1	1	1	1	1	1	1	1	1	1	1	1	1	1	1		High	High	High	High	High	High	High	High	High	High	High	High	High	High	High	High	2.65e-05	9.663e-05	2.96
	High	[K].ITHEVDELTQIIADVSQDPTLPR.[T]	1xTMTpro [N-Term]	9.68768e-10	1.5452e-05	3	P36954	P36954 [58-80]		0	2894.54																																																																																			No Quan Values	High	High	High	High	High	High	High	High	High	High	High	High	High	High	High	High	1.836e-05	2.606e-10	4.24
	High	[R].NCDYQQEADNSCIYVNK.[I]	2xCarbamidomethyl [C2; C12]; 1xTMTpro [K17]; 1xTMTpro [N-Term]	4.18677e-08	1.5452e-05	1	P36954	P36954 [41-57]		0	2729.28	1.028	0.976	1.051	1.048	0.999364	0.999979	0.998829	0.999993	13.63	7.22	2.97	0.05	104.8	95	105.2	97.3	97.7	10.8	8.15	10.14	16.46	17.11	103.9	94.4	117	101.6	94.2	86.3	112.6	91.9	104.2	109.1	96.5	78.2	96.9	89.9	123.4	37.1	33.8	41.8	36.3	33.7	30.8	40.2	32.8	37.3	39	34.5	27.9	34.6	32.1	44.1	35.6	33.1	39.2	33.9	31.6	29.7	37.9	30.9	35.9	36.7	31.1	26.1	32.5	32.1	43.2	1	1	1	1	1	1	1	1	1	1	1	1	1	1	1		High	High	High	High	High	High	High	High	High	High	High	High	High	High	High	High	1.836e-05	1.353e-08	4.7
	High	[R].NCDYQQEADNSCIYVNK.[I]	2xCarbamidomethyl [C2; C12]; 1xDeamidated [N10]; 1xTMTpro [K17]; 1xTMTpro [N-Term]	9.56864e-08	1.5452e-05	1	P36954	P36954 [41-57]		0	2730.26																																																																																			No Quan Values	High	High	High	High	High	High	High	High	High	High	High	High	High	High	High	High	1.836e-05	3.22e-08	5.17
	High	[R].TEDHPCQK.[C]	1xCarbamidomethyl [C6]; 1xTMTpro [K8]; 1xTMTpro [N-Term]	0.00451691	0.000496434	3	P36954	P36954 [81-88]		0	1622.85	0.962	1.134	1.07	0.999	0.999364	0.990961	0.998344	0.999993	2.66	20.46	18.06	6.4	107.6	100.4	102.9	88.6	100.5	8.16	10.05	6.27	12.69	4.36	113.9	96.8	105.2	90.4	110.2	98.2	99.5	100.6	111.3	106.4	85.5	86.6	94.4	102.9	98.2	91.7	77.9	84.7	72.8	88.8	79.1	80.1	81	89.6	85.7	68.8	69.7	76	82.9	79.1	87.9	76.4	79.4	67.9	83.3	76.1	75.6	76.3	86.3	80.6	62.1	65.1	71.3	82.9	77.5	3	3	3	3	3	3	3	3	3	3	3	3	3	3	3		High	High	High	High	High	High	High	High	High	High	High	High	High	High	High	High	0.0002878	0.002589	2.52
High	Q9UJY5	ADP-ribosylation factor-binding protein GGA1 OS=Homo sapiens OX=9606 GN=GGA1 PE=1 SV=1	0	50.415	18	8	15	8	639	70.3	5.29	8	15	1.31	1.01	1.001	0.928	0.39	0.01	0	-0.11	0.00841385	0.883652	0.935583	0.427349	0.214518	0.993708	0.997735	0.940783	7.19	1.44	3.09	6.91	108.2	99.7	82.6	100.2	109.3	0.78	1.97	6.58	1.46	4.21	108.5	109.7	108.1	100	101.7	97.7	82.8	79.9	90.6	98.1	100.7	100.5	102.1	109.6	110.2	221.5	224	220.8	204.2	207.6	199.6	169.1	163.1	185	200.3	205.7	205.2	208.5	223.8	225.2	212.2	219.8	207	190.4	194.7	192	159.4	153.5	178.3	188.3	185.7	191.6	195.8	223.8	220.6	4	4	4	4	4	4	4	4	4	4	4	4	4	4	4	0
	Confidence	Annotated Sequence	Modifications	Qvality PEP	Qvality q-value	# PSMs	Master Protein Accessions	Positions in Master Proteins	Modifications in Master Proteins	# Missed Cleavages	Theo. MH+ [Da]	Abundance Ratio: (KO2) / (nt2)	Abundance Ratio: (KO3) / (nt3)	Abundance Ratio: (KO2) / (WT)	Abundance Ratio: (KO3) / (WT)	Abundance Ratio Adj. P-Value: (KO2) / (nt2)	Abundance Ratio Adj. P-Value: (KO3) / (nt3)	Abundance Ratio Adj. P-Value: (KO2) / (WT)	Abundance Ratio Adj. P-Value: (KO3) / (WT)	Abundance Ratio Variability [%]: (KO2) / (nt2)	Abundance Ratio Variability [%]: (KO3) / (nt3)	Abundance Ratio Variability [%]: (KO2) / (WT)	Abundance Ratio Variability [%]: (KO3) / (WT)	Abundances (Grouped): KO2	Abundances (Grouped): KO3	Abundances (Grouped): nt2	Abundances (Grouped): nt3	Abundances (Grouped): WT	Abundances (Grouped) CV [%]: KO2	Abundances (Grouped) CV [%]: KO3	Abundances (Grouped) CV [%]: nt2	Abundances (Grouped) CV [%]: nt3	Abundances (Grouped) CV [%]: WT	Abundances (Scaled): F1: 127C, Sample, KO2, 1	Abundances (Scaled): F1: 128C, Sample, KO2, 2	Abundances (Scaled): F1: 129C, Sample, KO2, 3	Abundances (Scaled): F1: 130C, Sample, KO3, 1	Abundances (Scaled): F1: 131C, Sample, KO3, 2	Abundances (Scaled): F1: 132C, Sample, KO3, 3	Abundances (Scaled): F1: 129N, Sample, nt2, 1	Abundances (Scaled): F1: 130N, Sample, nt2, 2	Abundances (Scaled): F1: 131N, Sample, nt2, 3	Abundances (Scaled): F1: 132N, Sample, nt3, 1	Abundances (Scaled): F1: 133N, Sample, nt3, 2	Abundances (Scaled): F1: 134N, Sample, nt3, 3	Abundances (Scaled): F1: 126, Sample, WT, 1	Abundances (Scaled): F1: 127N, Sample, WT, 2	Abundances (Scaled): F1: 128N, Sample, WT, 3	Abundances (Normalized): F1: 127C, Sample, KO2, 1	Abundances (Normalized): F1: 128C, Sample, KO2, 2	Abundances (Normalized): F1: 129C, Sample, KO2, 3	Abundances (Normalized): F1: 130C, Sample, KO3, 1	Abundances (Normalized): F1: 131C, Sample, KO3, 2	Abundances (Normalized): F1: 132C, Sample, KO3, 3	Abundances (Normalized): F1: 129N, Sample, nt2, 1	Abundances (Normalized): F1: 130N, Sample, nt2, 2	Abundances (Normalized): F1: 131N, Sample, nt2, 3	Abundances (Normalized): F1: 132N, Sample, nt3, 1	Abundances (Normalized): F1: 133N, Sample, nt3, 2	Abundances (Normalized): F1: 134N, Sample, nt3, 3	Abundances (Normalized): F1: 126, Sample, WT, 1	Abundances (Normalized): F1: 127N, Sample, WT, 2	Abundances (Normalized): F1: 128N, Sample, WT, 3	Abundance: F1: 127C, Sample, KO2, 1	Abundance: F1: 128C, Sample, KO2, 2	Abundance: F1: 129C, Sample, KO2, 3	Abundance: F1: 130C, Sample, KO3, 1	Abundance: F1: 131C, Sample, KO3, 2	Abundance: F1: 132C, Sample, KO3, 3	Abundance: F1: 129N, Sample, nt2, 1	Abundance: F1: 130N, Sample, nt2, 2	Abundance: F1: 131N, Sample, nt2, 3	Abundance: F1: 132N, Sample, nt3, 1	Abundance: F1: 133N, Sample, nt3, 2	Abundance: F1: 134N, Sample, nt3, 3	Abundance: F1: 126, Sample, WT, 1	Abundance: F1: 127N, Sample, WT, 2	Abundance: F1: 128N, Sample, WT, 3	Abundances Count: F1: 127C, Sample, KO2, 1	Abundances Count: F1: 128C, Sample, KO2, 2	Abundances Count: F1: 129C, Sample, KO2, 3	Abundances Count: F1: 130C, Sample, KO3, 1	Abundances Count: F1: 131C, Sample, KO3, 2	Abundances Count: F1: 132C, Sample, KO3, 3	Abundances Count: F1: 129N, Sample, nt2, 1	Abundances Count: F1: 130N, Sample, nt2, 2	Abundances Count: F1: 131N, Sample, nt2, 3	Abundances Count: F1: 132N, Sample, nt3, 1	Abundances Count: F1: 133N, Sample, nt3, 2	Abundances Count: F1: 134N, Sample, nt3, 3	Abundances Count: F1: 126, Sample, WT, 1	Abundances Count: F1: 127N, Sample, WT, 2	Abundances Count: F1: 128N, Sample, WT, 3	Quan Info	Found in Sample: [S3] F1: 127C, Sample, KO2, 1	Found in Sample: [S5] F1: 128C, Sample, KO2, 2	Found in Sample: [S7] F1: 129C, Sample, KO2, 3	Found in Sample: [S9] F1: 130C, Sample, KO3, 1	Found in Sample: [S11] F1: 131C, Sample, KO3, 2	Found in Sample: [S13] F1: 132C, Sample, KO3, 3	Found in Sample: [S6] F1: 129N, Sample, nt2, 1	Found in Sample: [S8] F1: 130N, Sample, nt2, 2	Found in Sample: [S10] F1: 131N, Sample, nt2, 3	Found in Sample: [S12] F1: 132N, Sample, nt3, 1	Found in Sample: [S14] F1: 133N, Sample, nt3, 2	Found in Sample: [S15] F1: 134N, Sample, nt3, 3	Found in Sample: [S1] F1: 126, Sample, WT, 1	Found in Sample: [S2] F1: 127N, Sample, WT, 2	Found in Sample: [S4] F1: 128N, Sample, WT, 3	Confidence (by Search Engine): A2 Sequest HT	Percolator q-Value (by Search Engine): A2 Sequest HT	Percolator PEP (by Search Engine): A2 Sequest HT	XCorr (by Search Engine): A2 Sequest HT
	High	[K].EMVQEDQK.[R]	1xTMTpro [K8]; 1xTMTpro [N-Term]	0.0013853	9.68797e-05	2	Q9UJY5	Q9UJY5 [199-206]		0	1614.87	1.374	0.947	0.987	0.973	0.770238	0.999979	1	0.999993	0.62	3.22	18.19	18.31	103.9	105.6	75.7	106.3	108.5	2.78	4.57	1.29	10.39	11.45	104.4	107.6	101.7	110.7	106.1	101	76	76.1	74.4	119.5	97.2	106.7	92.8	109	116.7	21.9	22.6	21.4	23.2	22.3	21.2	16	16	15.6	25.1	20.4	22.4	19.5	22.9	24.5	21	22.1	20	21.7	20.9	20.4	15	15	15	23.6	18.4	20.9	18.3	22.9	24	1	1	1	1	1	1	1	1	1	1	1	1	1	1	1		High	High	High	High	High	High	High	High	High	High	High	High	High	High	High	High	5.964e-05	0.0007422	3.79
	High	[K].EMVQEDQK.[R]	1xOxidation [M2]; 1xTMTpro [K8]; 1xTMTpro [N-Term]	0.00693758	0.000823173	1	Q9UJY5	Q9UJY5 [199-206]		0	1630.86	1.388	0.956	1.036	0.898	0.316905	0.999979	1	0.983755	0.51	17.32	13.73	11.26	110.3	100.6	79.2	104.8	105.1	4.35	9.35	6.05	8.63	7.97	117.4	108.3	109.8	100.1	87.3	104.9	86.9	78.1	78.9	92.5	104.3	109.8	100.4	104.6	116.8	93.2	86	87.1	79.4	69.2	83.2	69	61.9	62.6	73.4	82.7	87.1	79.7	83	92.7	89.2	84.3	81.7	74.1	64.9	80.1	65.1	58.3	60.3	69	74.7	81.3	74.8	83	90.8	1	1	1	1	1	1	1	1	1	1	1	1	1	1	1		High	High	High	High	High	High	High	High	High	High	High	High	High	High	High	High	0.0004759	0.004064	2.54
	High	[K].IAEAYQMLK.[K]	1xTMTpro [K9]; 1xTMTpro [N-Term]	0.00120964	9.68797e-05	2	Q9UJY5	Q9UJY5 [132-140]		0	1674.97																																																																																			No Quan Values	High	High	High	High	High	High	High	High	High	High	High	High	High	High	High	High	5.964e-05	0.0006432	2.82
	High	[R].LASDTEDNDEALAEILQANDNLTQVINLYK.[Q]	1xTMTpro [K30]; 1xTMTpro [N-Term]	5.33502e-10	1.5452e-05	2	Q9UJY5	Q9UJY5 [266-295]		0	3942.05																																																																																			No Quan Values	High	High	High	High	High	High	High	High	High	High	High	High	High	High	High	High	1.836e-05	1.394e-10	4.95
	High	[K].LPDDTTFPLPPPRPK.[N]	1xTMTpro [K15]; 1xTMTpro [N-Term]	2.43991e-05	1.5452e-05	2	Q9UJY5	Q9UJY5 [151-165]		0	2299.33																																																																																			No Quan Values	High	High	High	High	High	High	High	High	High	High	High	High	High	High	High	High	1.836e-05	1.068e-05	3.93
	High	[K].IQSPQEWEAIQALTVLETCMK.[S]	1xCarbamidomethyl [C19]; 1xTMTpro [K21]; 1xTMTpro [N-Term]	3.70113e-05	1.5452e-05	2	Q9UJY5	Q9UJY5 [55-75]		0	3083.64																																																																																			No Quan Values	High	High	High	High	High	High	High	High	High	High	High	High	High	High	High	High	1.836e-05	1.654e-05	3.34
	High	[R].NIVFQSAVPK.[V]	1xTMTpro [K10]; 1xTMTpro [N-Term]	0.00026077	3.5286e-05	2	Q9UJY5	Q9UJY5 [557-566]		0	1711.04	1.184	1.058	0.935	0.919	0.864032	0.999979	0.994719	0.997421	16.93	9.26	0.12	3.36	103.7	102	87.6	95.8	111	3.61	7.82	15.07	0.8	5.55	102.3	107.8	100.7	100.6	108.6	92.8	86.4	81.7	107.7	95.1	94.5	93.6	109.5	115.5	103.3	83.7	88.2	82.4	82.3	88.8	76	70.7	66.9	88.1	77.8	77.3	76.6	89.6	94.5	84.5	80.2	86.5	77.3	76.8	83.3	73.1	66.7	63	84.9	73.2	69.8	71.5	84.1	94.5	82.8	2	2	2	2	2	2	2	2	2	2	2	2	2	2	2		High	High	High	High	High	High	High	High	High	High	High	High	High	High	High	High	2.65e-05	0.0001287	2.59
	High	[K].NVIFEDEEK.[S]	1xTMTpro [K9]; 1xTMTpro [N-Term]	0.000928455	7.91252e-05	1	Q9UJY5	Q9UJY5 [166-174]		0	1730.95	1.597	1.006	1.166	0.968	0.231221	0.999979	0.976533	0.999993	8.92	11.07	2.54	25.15	121.6	85.7	81.6	106.9	104.3	13.6	21.28	17.5	14.19	9.33	103	123.7	135.4	86.9	123.6	87.1	60.8	83	84.8	108.7	114.3	86.6	89.8	106.1	106.2	22.7	27.3	29.9	19.2	27.3	19.2	13.4	18.3	18.7	24	25.2	19.1	19.8	23.4	23.4	21.8	26.8	28	17.9	25.6	18.5	12.7	17.2	18	22.6	22.8	17.8	18.6	23.4	23	1	1	1	1	1	1	1	1	1	1	1	1	1	1	1		High	High	High	High	High	High	High	High	High	High	High	High	High	High	High	High	5.054e-05	0.0004871	4.21
	High	[K].RVNAIEEVNNNVK.[L]	1xTMTpro [K13]; 1xTMTpro [N-Term]	0.00675297	0.000773055	1	Q9UJY5	Q9UJY5 [214-226]		1	2107.21																																																																																			No Quan Values	High	High	High	High	High	High	Not Found	High	High	High	High	High	Not Found	High	High	High	0.0004483	0.00397	2.88
High	P11498	Pyruvate carboxylase, mitochondrial OS=Homo sapiens OX=9606 GN=PC PE=1 SV=2	0	50.408	15	14	15	14	1178	129.6	6.84	14	15	0.92	0.772	0.812	0.833	-0.12	-0.37	-0.3	-0.26	0.55516	0.0820797	0.0983387	0.202404	0.964736	0.579571	0.587903	0.790347	2.75	4.98	9.5	10.08	89.3	91.3	98.6	116.4	104.4	4.32	4.93	5.96	6.65	8.67	83.9	91.5	88.4	86.2	95.1	90.4	107.2	97.6	96.1	115.3	123.1	107.8	103.4	98	115.9	57.7	62.9	60.8	59.2	65.4	62.2	73.7	67.1	66.1	79.3	84.7	74.1	71.1	67.4	79.7	55.3	61.7	57	55.3	61.3	59.8	69.5	63.2	63.7	74.6	76.5	69.2	66.7	67.4	78.1	4	4	4	4	4	4	4	4	4	4	4	4	4	4	4	0
	Confidence	Annotated Sequence	Modifications	Qvality PEP	Qvality q-value	# PSMs	Master Protein Accessions	Positions in Master Proteins	Modifications in Master Proteins	# Missed Cleavages	Theo. MH+ [Da]	Abundance Ratio: (KO2) / (nt2)	Abundance Ratio: (KO3) / (nt3)	Abundance Ratio: (KO2) / (WT)	Abundance Ratio: (KO3) / (WT)	Abundance Ratio Adj. P-Value: (KO2) / (nt2)	Abundance Ratio Adj. P-Value: (KO3) / (nt3)	Abundance Ratio Adj. P-Value: (KO2) / (WT)	Abundance Ratio Adj. P-Value: (KO3) / (WT)	Abundance Ratio Variability [%]: (KO2) / (nt2)	Abundance Ratio Variability [%]: (KO3) / (nt3)	Abundance Ratio Variability [%]: (KO2) / (WT)	Abundance Ratio Variability [%]: (KO3) / (WT)	Abundances (Grouped): KO2	Abundances (Grouped): KO3	Abundances (Grouped): nt2	Abundances (Grouped): nt3	Abundances (Grouped): WT	Abundances (Grouped) CV [%]: KO2	Abundances (Grouped) CV [%]: KO3	Abundances (Grouped) CV [%]: nt2	Abundances (Grouped) CV [%]: nt3	Abundances (Grouped) CV [%]: WT	Abundances (Scaled): F1: 127C, Sample, KO2, 1	Abundances (Scaled): F1: 128C, Sample, KO2, 2	Abundances (Scaled): F1: 129C, Sample, KO2, 3	Abundances (Scaled): F1: 130C, Sample, KO3, 1	Abundances (Scaled): F1: 131C, Sample, KO3, 2	Abundances (Scaled): F1: 132C, Sample, KO3, 3	Abundances (Scaled): F1: 129N, Sample, nt2, 1	Abundances (Scaled): F1: 130N, Sample, nt2, 2	Abundances (Scaled): F1: 131N, Sample, nt2, 3	Abundances (Scaled): F1: 132N, Sample, nt3, 1	Abundances (Scaled): F1: 133N, Sample, nt3, 2	Abundances (Scaled): F1: 134N, Sample, nt3, 3	Abundances (Scaled): F1: 126, Sample, WT, 1	Abundances (Scaled): F1: 127N, Sample, WT, 2	Abundances (Scaled): F1: 128N, Sample, WT, 3	Abundances (Normalized): F1: 127C, Sample, KO2, 1	Abundances (Normalized): F1: 128C, Sample, KO2, 2	Abundances (Normalized): F1: 129C, Sample, KO2, 3	Abundances (Normalized): F1: 130C, Sample, KO3, 1	Abundances (Normalized): F1: 131C, Sample, KO3, 2	Abundances (Normalized): F1: 132C, Sample, KO3, 3	Abundances (Normalized): F1: 129N, Sample, nt2, 1	Abundances (Normalized): F1: 130N, Sample, nt2, 2	Abundances (Normalized): F1: 131N, Sample, nt2, 3	Abundances (Normalized): F1: 132N, Sample, nt3, 1	Abundances (Normalized): F1: 133N, Sample, nt3, 2	Abundances (Normalized): F1: 134N, Sample, nt3, 3	Abundances (Normalized): F1: 126, Sample, WT, 1	Abundances (Normalized): F1: 127N, Sample, WT, 2	Abundances (Normalized): F1: 128N, Sample, WT, 3	Abundance: F1: 127C, Sample, KO2, 1	Abundance: F1: 128C, Sample, KO2, 2	Abundance: F1: 129C, Sample, KO2, 3	Abundance: F1: 130C, Sample, KO3, 1	Abundance: F1: 131C, Sample, KO3, 2	Abundance: F1: 132C, Sample, KO3, 3	Abundance: F1: 129N, Sample, nt2, 1	Abundance: F1: 130N, Sample, nt2, 2	Abundance: F1: 131N, Sample, nt2, 3	Abundance: F1: 132N, Sample, nt3, 1	Abundance: F1: 133N, Sample, nt3, 2	Abundance: F1: 134N, Sample, nt3, 3	Abundance: F1: 126, Sample, WT, 1	Abundance: F1: 127N, Sample, WT, 2	Abundance: F1: 128N, Sample, WT, 3	Abundances Count: F1: 127C, Sample, KO2, 1	Abundances Count: F1: 128C, Sample, KO2, 2	Abundances Count: F1: 129C, Sample, KO2, 3	Abundances Count: F1: 130C, Sample, KO3, 1	Abundances Count: F1: 131C, Sample, KO3, 2	Abundances Count: F1: 132C, Sample, KO3, 3	Abundances Count: F1: 129N, Sample, nt2, 1	Abundances Count: F1: 130N, Sample, nt2, 2	Abundances Count: F1: 131N, Sample, nt2, 3	Abundances Count: F1: 132N, Sample, nt3, 1	Abundances Count: F1: 133N, Sample, nt3, 2	Abundances Count: F1: 134N, Sample, nt3, 3	Abundances Count: F1: 126, Sample, WT, 1	Abundances Count: F1: 127N, Sample, WT, 2	Abundances Count: F1: 128N, Sample, WT, 3	Quan Info	Found in Sample: [S3] F1: 127C, Sample, KO2, 1	Found in Sample: [S5] F1: 128C, Sample, KO2, 2	Found in Sample: [S7] F1: 129C, Sample, KO2, 3	Found in Sample: [S9] F1: 130C, Sample, KO3, 1	Found in Sample: [S11] F1: 131C, Sample, KO3, 2	Found in Sample: [S13] F1: 132C, Sample, KO3, 3	Found in Sample: [S6] F1: 129N, Sample, nt2, 1	Found in Sample: [S8] F1: 130N, Sample, nt2, 2	Found in Sample: [S10] F1: 131N, Sample, nt2, 3	Found in Sample: [S12] F1: 132N, Sample, nt3, 1	Found in Sample: [S14] F1: 133N, Sample, nt3, 2	Found in Sample: [S15] F1: 134N, Sample, nt3, 3	Found in Sample: [S1] F1: 126, Sample, WT, 1	Found in Sample: [S2] F1: 127N, Sample, WT, 2	Found in Sample: [S4] F1: 128N, Sample, WT, 3	Confidence (by Search Engine): A2 Sequest HT	Percolator q-Value (by Search Engine): A2 Sequest HT	Percolator PEP (by Search Engine): A2 Sequest HT	XCorr (by Search Engine): A2 Sequest HT
	High	[K].AAYGGGGR.[G]	1xTMTpro [N-Term]	0.005007	0.000585088	1	P11498	P11498 [195-202]		0	1012.55																																																																																			No Quan Values	High	High	High	High	High	High	High	High	High	High	High	High	High	High	High	High	0.0003361	0.002892	2.79
	High	[R].ADFAQACQDAGVR.[F]	1xCarbamidomethyl [C7]; 1xTMTpro [N-Term]	1.20118e-06	1.5452e-05	1	P11498	P11498 [125-137]		0	1712.83																																																																																			No Quan Values	High	High	High	High	High	High	High	High	High	High	High	High	High	High	High	High	1.836e-05	4.551e-07	4.1
	High	[K].ALAVSDLNR.[A]	1xTMTpro [N-Term]	0.028341	0.00299143	1	P11498	P11498 [1062-1070]		0	1262.74																																																																																			No Quan Values	High	High	High	High	High	High	High	High	High	High	High	High	High	High	High	High	0.00181	0.01809	2.27
	High	[K].ENNVDAVHPGYGFLSER.[A]	1xTMTpro [N-Term]	9.27878e-10	1.5452e-05	1	P11498	P11498 [108-124]		0	2208.1																																																																																			No Quan Values	High	High	High	High	High	High	High	High	High	High	High	High	High	High	High	High	1.836e-05	2.479e-10	4.35
	High	[R].GLAPVQAYLHIPDIIK.[V]	1xTMTpro [K16]; 1xTMTpro [N-Term]	0.000216377	3.5286e-05	1	P11498	P11498 [89-104]		0	2356.42	0.938	0.859	0.724	0.726	0.999364	0.984123	0.713766	0.832634	11.01	34.03	18.29	45.3	81	107.3	87.6	116.5	107.6	7.83	35.88	10.09	15.23	19.91	76.1	88.8	80.9	53.5	112.5	107.3	103	87.6	86.3	116.5	130.9	96.2	105.1	107.6	147.7	11.1	13	11.8	7.8	16.4	15.7	15.1	12.8	12.6	17	19.1	14.1	15.4	15.7	21.6	10.6	12.7	11.1	7.3	15.4	15.1	14.2	12	12.1	16	17.3	13.1	14.4	15.7	21.1	1	1	1	1	1	1	1	1	1	1	1	1	1	1	1		High	High	High	High	High	High	High	High	High	High	High	High	High	High	High	High	2.65e-05	0.0001057	3.8
	High	[K].GQIGAPMPGK.[V]	1xTMTpro [K10]; 1xTMTpro [N-Term]	0.0167736	0.00171899	1	P11498	P11498 [1110-1119]		0	1563.92	0.996	0.74	0.907	1.008	0.999999	0.809442	0.994719	0.999993	18.73	36.14	0.84	47.33	93.6	93.4	102.3	118.1	92.6	9.88	28.13	12.39	4.15	8.75	103	84.5	94.6	116.9	94.4	65.2	103.4	104.1	83	119.4	127.5	118.3	87.9	93.6	104.3	16.3	13.3	14.9	18.4	14.9	10.3	16.3	16.4	13.1	18.8	20.1	18.7	13.9	14.8	16.5	15.6	13.1	14	17.2	14	9.9	15.4	15.5	12.6	17.7	18.2	17.4	13	14.8	16.1	1	1	1	1	1	1	1	1	1	1	1	1	1	1	1		High	High	High	High	High	High	High	High	High	High	High	High	High	High	High	High	0.001043	0.01041	2.96
	High	[R].GTPLDTEVPMER.[V]	1xOxidation [M10]; 1xTMTpro [N-Term]	0.088732	0.00937992	1	P11498	P11498 [819-830]		0	1664.85																																																																																			Excluded by Method	High	High	High	High	High	High	High	High	High	High	High	High	High	High	High	High	0.006265	0.0597	3.21
	High	[R].LFLQGPK.[I]	1xTMTpro [K7]; 1xTMTpro [N-Term]	0.0491605	0.00608943	1	P11498	P11498 [1037-1043]		0	1410.9	0.762	0.729	0.812	0.869	0.772874	0.657968	0.826751	0.992902	2.5	4.91	1.58	1.88	83.6	87.5	106.8	120	102	6.35	4.28	6.05	5.97	2.27	84.3	75.9	85.5	88.2	87.6	94.5	112.5	99.7	107.6	120.9	124	110.5	102.7	100.7	105.4	21	18.9	21.3	21.9	21.8	23.5	28	24.8	26.8	30.1	30.8	27.5	25.6	25.1	26.2	20.1	18.5	19.9	20.5	20.4	22.6	26.4	23.3	25.8	28.3	27.9	25.7	24	25.1	25.7	1	1	1	1	1	1	1	1	1	1	1	1	1	1	1		High	High	High	High	High	High	High	High	High	High	High	High	High	High	High	High	0.003904	0.03226	2.25
	High	[K].IVGDLAQFMVQNGLSR.[A]	1xDeamidated [Q11]; 1xTMTpro [N-Term]	0.059428	0.00706873	1	P11498	P11498 [913-928]		0	2053.11																																																																																			No Quan Values	High	High	High	High	High	High	High	High	High	High	Not Found	High	Not Found	High	High	High	0.00466	0.0394	2.32
	High	[R].NHPGLLLMDTTFR.[D]	1xTMTpro [N-Term]	0.000682271	5.8269e-05	1	P11498	P11498 [559-571]		0	1818.99																																																																																			No Quan Values	High	High	High	High	High	High	High	High	High	High	High	High	High	High	High	High	2.65e-05	0.000353	3.04
	High	[R].TSTAPAASPNVR.[R]	1xTMTpro [N-Term]	0.000494005	3.5286e-05	2	P11498	P11498 [19-30]		0	1475.81																																																																																			No Quan Values	High	High	High	High	High	High	High	High	High	High	High	High	High	High	High	High	2.65e-05	0.0002509	4.01
	High	[R].VEGRPGASLPPLDLQALEK.[E]	1xDeamidated [Q15]; 1xTMTpro [K19]; 1xTMTpro [N-Term]	0.0438974	0.00533324	1	P11498	P11498 [974-992]		0	2599.5	0.936	0.842	0.826	0.822	0.999364	0.980078	0.945206	0.972117	45.61	2.7	64.83	30.37	93.8	90.2	100.2	102.3	113.5	31.55	7.11	4.5	4.34	16.23	69.5	131.3	94.5	81.9	90.9	94.1	106.2	97.1	101	99	108	103.1	121	87.9	114.4	9.4	17.7	12.8	11.1	12.3	12.7	14.3	13.1	13.6	13.4	14.6	13.9	16.3	11.9	15.4	9	17.4	12	10.3	11.5	12.2	13.5	12.3	13.1	12.6	13.2	13	15.3	11.9	15.1	1	1	1	1	1	1	1	1	1	1	1	1	1	1	1		High	High	High	High	High	High	High	High	High	High	High	High	High	High	High	High	0.003356	0.02865	2.38
	High	[K].VVEIAPAAHLDPQLR.[T]	1xTMTpro [N-Term]	5.27977e-06	1.5452e-05	1	P11498	P11498 [274-288]		0	1933.12																																																																																			No Quan Values	High	High	High	High	High	High	High	High	High	High	High	High	High	High	High	High	1.836e-05	2.156e-06	3.81
	High	[R].VVHSYEELEENYTR.[A]	1xTMTpro [N-Term]	3.63335e-06	1.5452e-05	1	P11498	P11498 [206-219]		0	2072.03																																																																																			No Quan Values	High	High	High	High	High	High	High	High	High	High	High	High	High	High	High	High	1.836e-05	1.45e-06	4.52
High	O75781	Paralemmin-1 OS=Homo sapiens OX=9606 GN=PALM PE=1 SV=2	0	50.337	28	8	13	8	387	42.1	5	8	13	1.121	1.014	1.291	1.361	0.16	0.02	0.37	0.44	0.422396	0.899139	0.109186	0.0854726	0.944304	0.993708	0.617282	0.56862	0.98	17.56	0.27	0.28	102.7	111.5	93.8	110	81.9	3.91	5.09	5.07	8.51	4.62	96.7	104.5	101.5	117.7	110.2	106.6	99.7	92.6	90.6	103.8	108.7	122.1	85.9	80.9	78.5	38.7	41.8	40.6	47.1	44.1	42.7	39.9	37.1	36.2	41.6	43.5	48.9	34.4	32.4	31.4	37.1	41	38.1	44	41.4	41.1	37.6	34.9	34.9	39.1	39.3	45.6	32.3	32.4	30.8	2	2	2	2	2	2	2	2	2	2	2	2	2	2	2	0
	Confidence	Annotated Sequence	Modifications	Qvality PEP	Qvality q-value	# PSMs	Master Protein Accessions	Positions in Master Proteins	Modifications in Master Proteins	# Missed Cleavages	Theo. MH+ [Da]	Abundance Ratio: (KO2) / (nt2)	Abundance Ratio: (KO3) / (nt3)	Abundance Ratio: (KO2) / (WT)	Abundance Ratio: (KO3) / (WT)	Abundance Ratio Adj. P-Value: (KO2) / (nt2)	Abundance Ratio Adj. P-Value: (KO3) / (nt3)	Abundance Ratio Adj. P-Value: (KO2) / (WT)	Abundance Ratio Adj. P-Value: (KO3) / (WT)	Abundance Ratio Variability [%]: (KO2) / (nt2)	Abundance Ratio Variability [%]: (KO3) / (nt3)	Abundance Ratio Variability [%]: (KO2) / (WT)	Abundance Ratio Variability [%]: (KO3) / (WT)	Abundances (Grouped): KO2	Abundances (Grouped): KO3	Abundances (Grouped): nt2	Abundances (Grouped): nt3	Abundances (Grouped): WT	Abundances (Grouped) CV [%]: KO2	Abundances (Grouped) CV [%]: KO3	Abundances (Grouped) CV [%]: nt2	Abundances (Grouped) CV [%]: nt3	Abundances (Grouped) CV [%]: WT	Abundances (Scaled): F1: 127C, Sample, KO2, 1	Abundances (Scaled): F1: 128C, Sample, KO2, 2	Abundances (Scaled): F1: 129C, Sample, KO2, 3	Abundances (Scaled): F1: 130C, Sample, KO3, 1	Abundances (Scaled): F1: 131C, Sample, KO3, 2	Abundances (Scaled): F1: 132C, Sample, KO3, 3	Abundances (Scaled): F1: 129N, Sample, nt2, 1	Abundances (Scaled): F1: 130N, Sample, nt2, 2	Abundances (Scaled): F1: 131N, Sample, nt2, 3	Abundances (Scaled): F1: 132N, Sample, nt3, 1	Abundances (Scaled): F1: 133N, Sample, nt3, 2	Abundances (Scaled): F1: 134N, Sample, nt3, 3	Abundances (Scaled): F1: 126, Sample, WT, 1	Abundances (Scaled): F1: 127N, Sample, WT, 2	Abundances (Scaled): F1: 128N, Sample, WT, 3	Abundances (Normalized): F1: 127C, Sample, KO2, 1	Abundances (Normalized): F1: 128C, Sample, KO2, 2	Abundances (Normalized): F1: 129C, Sample, KO2, 3	Abundances (Normalized): F1: 130C, Sample, KO3, 1	Abundances (Normalized): F1: 131C, Sample, KO3, 2	Abundances (Normalized): F1: 132C, Sample, KO3, 3	Abundances (Normalized): F1: 129N, Sample, nt2, 1	Abundances (Normalized): F1: 130N, Sample, nt2, 2	Abundances (Normalized): F1: 131N, Sample, nt2, 3	Abundances (Normalized): F1: 132N, Sample, nt3, 1	Abundances (Normalized): F1: 133N, Sample, nt3, 2	Abundances (Normalized): F1: 134N, Sample, nt3, 3	Abundances (Normalized): F1: 126, Sample, WT, 1	Abundances (Normalized): F1: 127N, Sample, WT, 2	Abundances (Normalized): F1: 128N, Sample, WT, 3	Abundance: F1: 127C, Sample, KO2, 1	Abundance: F1: 128C, Sample, KO2, 2	Abundance: F1: 129C, Sample, KO2, 3	Abundance: F1: 130C, Sample, KO3, 1	Abundance: F1: 131C, Sample, KO3, 2	Abundance: F1: 132C, Sample, KO3, 3	Abundance: F1: 129N, Sample, nt2, 1	Abundance: F1: 130N, Sample, nt2, 2	Abundance: F1: 131N, Sample, nt2, 3	Abundance: F1: 132N, Sample, nt3, 1	Abundance: F1: 133N, Sample, nt3, 2	Abundance: F1: 134N, Sample, nt3, 3	Abundance: F1: 126, Sample, WT, 1	Abundance: F1: 127N, Sample, WT, 2	Abundance: F1: 128N, Sample, WT, 3	Abundances Count: F1: 127C, Sample, KO2, 1	Abundances Count: F1: 128C, Sample, KO2, 2	Abundances Count: F1: 129C, Sample, KO2, 3	Abundances Count: F1: 130C, Sample, KO3, 1	Abundances Count: F1: 131C, Sample, KO3, 2	Abundances Count: F1: 132C, Sample, KO3, 3	Abundances Count: F1: 129N, Sample, nt2, 1	Abundances Count: F1: 130N, Sample, nt2, 2	Abundances Count: F1: 131N, Sample, nt2, 3	Abundances Count: F1: 132N, Sample, nt3, 1	Abundances Count: F1: 133N, Sample, nt3, 2	Abundances Count: F1: 134N, Sample, nt3, 3	Abundances Count: F1: 126, Sample, WT, 1	Abundances Count: F1: 127N, Sample, WT, 2	Abundances Count: F1: 128N, Sample, WT, 3	Quan Info	Found in Sample: [S3] F1: 127C, Sample, KO2, 1	Found in Sample: [S5] F1: 128C, Sample, KO2, 2	Found in Sample: [S7] F1: 129C, Sample, KO2, 3	Found in Sample: [S9] F1: 130C, Sample, KO3, 1	Found in Sample: [S11] F1: 131C, Sample, KO3, 2	Found in Sample: [S13] F1: 132C, Sample, KO3, 3	Found in Sample: [S6] F1: 129N, Sample, nt2, 1	Found in Sample: [S8] F1: 130N, Sample, nt2, 2	Found in Sample: [S10] F1: 131N, Sample, nt2, 3	Found in Sample: [S12] F1: 132N, Sample, nt3, 1	Found in Sample: [S14] F1: 133N, Sample, nt3, 2	Found in Sample: [S15] F1: 134N, Sample, nt3, 3	Found in Sample: [S1] F1: 126, Sample, WT, 1	Found in Sample: [S2] F1: 127N, Sample, WT, 2	Found in Sample: [S4] F1: 128N, Sample, WT, 3	Confidence (by Search Engine): A2 Sequest HT	Percolator q-Value (by Search Engine): A2 Sequest HT	Percolator PEP (by Search Engine): A2 Sequest HT	XCorr (by Search Engine): A2 Sequest HT
	High	[K].ADEVTLSEAGSTAGAAETR.[G]	1xTMTpro [N-Term]	1.68151e-11	1.5452e-05	3	O75781	O75781 [239-257]		0	2140.07																																																																																			No Quan Values	High	High	High	High	High	High	High	High	High	High	High	High	High	High	High	High	1.836e-05	3.69e-12	6.17
	High	[R].EENQAGPEATTSDPQDLDMK.[K]	1xOxidation [M19]; 1xTMTpro [K20]; 1xTMTpro [N-Term]	2.36678e-07	1.5452e-05	1	O75781	O75781 [358-377]		0	2800.34	0.929	1.131	1.21	1.399	0.999329	0.992259	0.959368	0.695915	33.65	4.37	12.82	7.81	98.2	113.5	106.8	100.4	81.1	15.98	1.66	15.42	8.19	11.84	76.9	101	104.6	113.7	116.8	117.2	109.9	84.1	112.6	91.1	103.3	106.7	99.1	83.5	79.6	19.1	25.1	25.9	28.2	29	29.1	27.3	20.9	27.9	22.6	25.6	26.5	24.6	20.7	19.7	18.3	24.6	24.3	26.3	27.2	28	25.7	19.6	26.9	21.2	23.1	24.7	23.1	20.7	19.3	1	1	1	1	1	1	1	1	1	1	1	1	1	1	1		High	High	High	High	High	High	High	High	High	High	High	High	High	High	High	High	1.836e-05	8.323e-08	4.18
	High	[R].EENQAGPEATTSDPQDLDMK.[K]	1xDeamidated [Q15]; 1xOxidation [M19]; 1xTMTpro [K20]; 1xTMTpro [N-Term]	2.08317e-05	1.5452e-05	1	O75781	O75781 [358-377]		0	2801.33																																																																																			No Quan Values	High	High	High	High	High	High	High	High	High	High	High	High	High	High	High	High	1.836e-05	9.081e-06	5.75
	High	[K].ENAAAPSPVR.[A]	1xTMTpro [N-Term]	0.00246182	0.000110349	1	O75781	O75781 [110-119]		0	1315.73																																																																																			No Quan Values	High	High	High	High	High	High	High	High	High	High	High	High	High	High	High	High	6.621e-05	0.001365	2.74
	High	[R].LLEDSVSR.[L]	1xTMTpro [N-Term]	0.018587	0.00187476	1	O75781	O75781 [83-90]		0	1222.7																																																																																			No Quan Values	High	High	High	High	High	High	High	High	High	High	High	High	High	High	High	High	0.001125	0.01161	2.71
	High	[R].QAEIENK.[R]	1xTMTpro [K7]; 1xTMTpro [N-Term]	0.0131118	0.00143485	1	O75781	O75781 [25-31]		0	1439.83																																																																																			No Quan Values	High	High	High	High	High	High	High	High	High	High	High	High	High	High	High	High	0.0008662	0.007977	1.99
	High	[R].QMQDDEQK.[T]	1xTMTpro [K8]; 1xTMTpro [N-Term]	0.00712696	0.000908664	1	O75781	O75781 [73-80]		0	1629.84																																																																																			No Quan Values	High	High	High	High	High	High	High	High	High	High	High	High	High	High	High	High	0.0005319	0.004199	3.58
	High	[K].TEVVMNSQQTPVGTPK.[D]	1xOxidation [M5]; 1xTMTpro [K16]; 1xTMTpro [N-Term]	0.000100405	3.5286e-05	1	O75781	O75781 [132-147]		0	2340.27	1.553	0.846	1.434	1.294	0.383713	0.979383	0.551399	0.918392	20.18	22.58	18.3	14.71	111.6	100.7	84	126.1	77.7	14.55	17.23	31.95	11.98	9.86	128.9	110.2	96.4	124.3	99.4	89.4	82.9	106.6	54.6	124.6	117.5	147.2	64.4	76.8	76.7	19.6	16.8	14.7	18.9	15.1	13.6	12.6	16.2	8.3	19	17.9	22.4	9.8	11.7	11.7	18.8	16.5	13.8	17.7	14.2	13.1	11.9	15.3	8	17.8	16.1	20.9	9.2	11.7	11.4	1	1	1	1	1	1	1	1	1	1	1	1	1	1	1		High	High	High	High	High	High	High	High	High	High	High	High	High	High	High	High	2.65e-05	4.744e-05	2.65
	High	[R].WLLEGTPSSASEGDEDLRR.[Q]	1xTMTpro [N-Term]	1.25069e-05	1.5452e-05	3	O75781	O75781 [54-72]		1	2422.22																																																																																			No Quan Values	High	High	High	High	High	High	High	High	High	High	High	High	High	High	High	High	1.836e-05	5.329e-06	5.47
High	Q8WXA9	Splicing regulatory glutamine/lysine-rich protein 1 OS=Homo sapiens OX=9606 GN=SREK1 PE=1 SV=1	0	50.336	25	11	18	11	508	59.3	10.39	11	18	0.962	1.091	0.871	0.992	-0.06	0.13	-0.2	-0.01	0.777065	0.408032	0.12477	0.931874	0.980181	0.939192	0.658123	0.999112	2.84	2.13	3.07	3.1	94.4	104	98.4	96.7	106.5	4.37	3.78	1.63	2.61	1.68	98.6	94	90.4	103.5	109.4	101.8	100.6	97.7	97.9	96.3	98.3	93.3	104.4	107.9	106	371.2	353.7	340.2	389.6	411.5	383	378.6	367.8	368.4	362.3	369.8	351.1	392.8	406.2	398.9	355.5	346.9	319	363.4	386	368.5	357	346.3	355	340.7	333.9	327.7	368.7	406.2	390.8	9	9	9	9	9	9	9	9	9	9	9	9	9	9	9	0
	Confidence	Annotated Sequence	Modifications	Qvality PEP	Qvality q-value	# PSMs	Master Protein Accessions	Positions in Master Proteins	Modifications in Master Proteins	# Missed Cleavages	Theo. MH+ [Da]	Abundance Ratio: (KO2) / (nt2)	Abundance Ratio: (KO3) / (nt3)	Abundance Ratio: (KO2) / (WT)	Abundance Ratio: (KO3) / (WT)	Abundance Ratio Adj. P-Value: (KO2) / (nt2)	Abundance Ratio Adj. P-Value: (KO3) / (nt3)	Abundance Ratio Adj. P-Value: (KO2) / (WT)	Abundance Ratio Adj. P-Value: (KO3) / (WT)	Abundance Ratio Variability [%]: (KO2) / (nt2)	Abundance Ratio Variability [%]: (KO3) / (nt3)	Abundance Ratio Variability [%]: (KO2) / (WT)	Abundance Ratio Variability [%]: (KO3) / (WT)	Abundances (Grouped): KO2	Abundances (Grouped): KO3	Abundances (Grouped): nt2	Abundances (Grouped): nt3	Abundances (Grouped): WT	Abundances (Grouped) CV [%]: KO2	Abundances (Grouped) CV [%]: KO3	Abundances (Grouped) CV [%]: nt2	Abundances (Grouped) CV [%]: nt3	Abundances (Grouped) CV [%]: WT	Abundances (Scaled): F1: 127C, Sample, KO2, 1	Abundances (Scaled): F1: 128C, Sample, KO2, 2	Abundances (Scaled): F1: 129C, Sample, KO2, 3	Abundances (Scaled): F1: 130C, Sample, KO3, 1	Abundances (Scaled): F1: 131C, Sample, KO3, 2	Abundances (Scaled): F1: 132C, Sample, KO3, 3	Abundances (Scaled): F1: 129N, Sample, nt2, 1	Abundances (Scaled): F1: 130N, Sample, nt2, 2	Abundances (Scaled): F1: 131N, Sample, nt2, 3	Abundances (Scaled): F1: 132N, Sample, nt3, 1	Abundances (Scaled): F1: 133N, Sample, nt3, 2	Abundances (Scaled): F1: 134N, Sample, nt3, 3	Abundances (Scaled): F1: 126, Sample, WT, 1	Abundances (Scaled): F1: 127N, Sample, WT, 2	Abundances (Scaled): F1: 128N, Sample, WT, 3	Abundances (Normalized): F1: 127C, Sample, KO2, 1	Abundances (Normalized): F1: 128C, Sample, KO2, 2	Abundances (Normalized): F1: 129C, Sample, KO2, 3	Abundances (Normalized): F1: 130C, Sample, KO3, 1	Abundances (Normalized): F1: 131C, Sample, KO3, 2	Abundances (Normalized): F1: 132C, Sample, KO3, 3	Abundances (Normalized): F1: 129N, Sample, nt2, 1	Abundances (Normalized): F1: 130N, Sample, nt2, 2	Abundances (Normalized): F1: 131N, Sample, nt2, 3	Abundances (Normalized): F1: 132N, Sample, nt3, 1	Abundances (Normalized): F1: 133N, Sample, nt3, 2	Abundances (Normalized): F1: 134N, Sample, nt3, 3	Abundances (Normalized): F1: 126, Sample, WT, 1	Abundances (Normalized): F1: 127N, Sample, WT, 2	Abundances (Normalized): F1: 128N, Sample, WT, 3	Abundance: F1: 127C, Sample, KO2, 1	Abundance: F1: 128C, Sample, KO2, 2	Abundance: F1: 129C, Sample, KO2, 3	Abundance: F1: 130C, Sample, KO3, 1	Abundance: F1: 131C, Sample, KO3, 2	Abundance: F1: 132C, Sample, KO3, 3	Abundance: F1: 129N, Sample, nt2, 1	Abundance: F1: 130N, Sample, nt2, 2	Abundance: F1: 131N, Sample, nt2, 3	Abundance: F1: 132N, Sample, nt3, 1	Abundance: F1: 133N, Sample, nt3, 2	Abundance: F1: 134N, Sample, nt3, 3	Abundance: F1: 126, Sample, WT, 1	Abundance: F1: 127N, Sample, WT, 2	Abundance: F1: 128N, Sample, WT, 3	Abundances Count: F1: 127C, Sample, KO2, 1	Abundances Count: F1: 128C, Sample, KO2, 2	Abundances Count: F1: 129C, Sample, KO2, 3	Abundances Count: F1: 130C, Sample, KO3, 1	Abundances Count: F1: 131C, Sample, KO3, 2	Abundances Count: F1: 132C, Sample, KO3, 3	Abundances Count: F1: 129N, Sample, nt2, 1	Abundances Count: F1: 130N, Sample, nt2, 2	Abundances Count: F1: 131N, Sample, nt2, 3	Abundances Count: F1: 132N, Sample, nt3, 1	Abundances Count: F1: 133N, Sample, nt3, 2	Abundances Count: F1: 134N, Sample, nt3, 3	Abundances Count: F1: 126, Sample, WT, 1	Abundances Count: F1: 127N, Sample, WT, 2	Abundances Count: F1: 128N, Sample, WT, 3	Quan Info	Found in Sample: [S3] F1: 127C, Sample, KO2, 1	Found in Sample: [S5] F1: 128C, Sample, KO2, 2	Found in Sample: [S7] F1: 129C, Sample, KO2, 3	Found in Sample: [S9] F1: 130C, Sample, KO3, 1	Found in Sample: [S11] F1: 131C, Sample, KO3, 2	Found in Sample: [S13] F1: 132C, Sample, KO3, 3	Found in Sample: [S6] F1: 129N, Sample, nt2, 1	Found in Sample: [S8] F1: 130N, Sample, nt2, 2	Found in Sample: [S10] F1: 131N, Sample, nt2, 3	Found in Sample: [S12] F1: 132N, Sample, nt3, 1	Found in Sample: [S14] F1: 133N, Sample, nt3, 2	Found in Sample: [S15] F1: 134N, Sample, nt3, 3	Found in Sample: [S1] F1: 126, Sample, WT, 1	Found in Sample: [S2] F1: 127N, Sample, WT, 2	Found in Sample: [S4] F1: 128N, Sample, WT, 3	Confidence (by Search Engine): A2 Sequest HT	Percolator q-Value (by Search Engine): A2 Sequest HT	Percolator PEP (by Search Engine): A2 Sequest HT	XCorr (by Search Engine): A2 Sequest HT
	High	[R].ALAFNGVMFGDRPLK.[I]	1xDeamidated [N5]; 1xTMTpro [K15]; 1xTMTpro [N-Term]	1.41062e-07	1.5452e-05	1	Q8WXA9	Q8WXA9 [122-136]		0	2245.27																																																																																			No Quan Values	High	High	High	High	High	High	High	High	High	High	High	High	High	High	High	High	1.836e-05	4.818e-08	3.83
	High	[R].EAQSFISAAIEPESGK.[S]	1xTMTpro [K16]; 1xTMTpro [N-Term]	2.79947e-08	1.5452e-05	4	Q8WXA9	Q8WXA9 [168-183]		0	2272.23	0.958	1.119	0.936	1.05	0.999168	0.990811	0.992982	0.999993	2.02	4.23	0.02	1.44	95.8	107.5	97.8	95	103.9	1.88	1.83	3.17	4.87	8.08	94.6	96	92.5	106	108.7	104.9	100.1	93.9	96.5	92.1	100.9	93.7	101	102.5	116.7	101.8	103.4	99.6	114.2	117	112.9	107.7	101.1	103.9	99.2	108.6	100.9	108.8	110.4	125.6	97.5	101.4	93.4	106.5	109.7	108.6	101.6	95.2	100.1	93.3	98.1	94.2	102.1	110.4	123.1	4	4	4	4	4	4	4	4	4	4	4	4	4	4	4		High	High	High	High	High	High	High	High	High	High	High	High	High	High	High	High	1.836e-05	8.837e-09	3.93
	High	[K].EHNKEPDSSVSK.[E]	2xTMTpro [K4; K12]; 1xTMTpro [N-Term]	0.000658239	3.5286e-05	1	Q8WXA9	Q8WXA9 [462-473]		1	2269.26	0.885	1.083	0.957	1.079	0.986664	0.999979	0.998349	0.999993	2.09	38.43	40.19	30.68	86.8	115.9	99.4	107.1	90.7	21.74	13.77	11.99	13.28	24.88	113	83.5	75.6	92.9	122.6	111.5	108.5	95.6	85.4	115.9	88.7	103	86.1	87.3	130.3	48.4	35.8	32.4	39.8	52.6	47.8	46.5	41	36.6	49.7	38	44.2	36.9	37.4	55.8	46.4	35.1	30.4	37.2	49.3	46	43.8	38.6	35.3	46.7	34.3	41.2	34.6	37.4	54.7	1	1	1	1	1	1	1	1	1	1	1	1	1	1	1		High	High	High	High	High	High	High	High	High	High	High	High	High	High	High	High	2.65e-05	0.0003415	2.85
	High	[K].EKEHNKEPDSSVSK.[E]	3xTMTpro [K2; K6; K14]; 1xTMTpro [N-Term]	0.0524783	0.00641979	1	Q8WXA9	Q8WXA9 [460-473]		2	2830.61	0.861	1.026	0.831	0.882	0.960868	0.999979	0.894256	0.972256	14.22	9.12	27.98	6.38	86.9	104.4	109.4	95.3	104	4.93	8.94	19.9	7.32	17.56	88.2	87.6	95.6	111	93.1	105.9	76.9	111.5	111	89.2	96.7	103.3	131.2	105.5	93.4	29.7	29.5	32.2	37.4	31.3	35.7	25.9	37.5	37.4	30	32.5	34.8	44.2	35.5	31.4	28.4	28.9	30.2	34.8	29.4	34.3	24.4	35.3	36	28.2	29.4	32.5	41.5	35.5	30.8	1	1	1	1	1	1	1	1	1	1	1	1	1	1	1		High	High	High	High	High	High	High	High	High	High	High	High	High	High	High	High	0.00413	0.03447	2.12
	High	[K].EKEQDKEK.[E]	3xTMTpro [K2; K6; K8]; 1xTMTpro [N-Term]	0.0116544	0.00130117	2	Q8WXA9	Q8WXA9 [334-341]		2	2250.34	0.944	1	0.912	0.905	0.999364	0.999979	0.992982	0.997697	2.42	18.35	9.48	19.14	97.4	96.6	100.1	95	110.8	16.1	20.01	10.79	5.25	3.76	99.3	110.1	79.5	98.6	117.4	78.2	105.2	102.1	85.6	98.5	96.9	89.2	108.9	113	117.4	40.8	45.2	32.7	40.5	48.2	32.1	43.2	41.9	35.2	40.5	39.8	36.7	44.7	46.4	48.2	39.1	44.4	30.6	37.8	45.2	30.9	40.8	39.5	33.9	38.1	35.9	34.2	42	46.4	47.3	1	1	1	1	1	1	1	1	1	1	1	1	1	1	1		High	High	High	High	High	High	High	High	High	High	High	High	High	High	High	High	0.0007954	0.007078	2.42
	High	[K].ELEEVMK.[R]	1xTMTpro [K7]; 1xTMTpro [N-Term]	0.0431166	0.0051505	1	Q8WXA9	Q8WXA9 [158-164]		0	1485.85																																																																																			No Quan Values	High	High	High	High	High	High	High	High	High	High	High	High	High	High	High	High	0.003264	0.02814	2.66
	High	[K].ELEEVMK.[R]	1xOxidation [M6]; 1xTMTpro [K7]; 1xTMTpro [N-Term]	0.0353391	0.00395498	1	Q8WXA9	Q8WXA9 [158-164]		0	1501.84	0.994	1.12	1.035	1.232	0.999999	0.996182	1	0.980304	6.22	33.99	20.62	14.14	95.5	109.4	90.5	97.7	107	15.2	15.79	18.4	18.2	38.05	106.6	78.5	91.9	126.9	93.1	105.3	111.7	79	87.1	74.5	107.8	94	102.9	162.8	78	21.1	15.6	18.2	25.1	18.4	20.9	22.1	15.6	17.3	14.8	21.4	18.6	20.4	32.3	15.5	20.2	15.3	17.1	23.5	17.3	20.1	20.9	14.7	16.6	13.9	19.3	17.4	19.1	32.3	15.1	1	1	1	1	1	1	1	1	1	1	1	1	1	1	1		High	High	High	High	High	High	High	High	High	High	High	High	High	High	High	High	0.002416	0.02284	1.69
	High	[K].EVDDKDAPR.[T]	1xTMTpro [K5]; 1xTMTpro [N-Term]	0.00693758	0.000823173	1	Q8WXA9	Q8WXA9 [474-482]		1	1652.91	1.08	1.088	1.16	1.123	0.994024	0.999608	0.969865	0.990342	9.21	10.27	18.71	0.86	102.8	112.8	98.3	97.6	88.6	7.13	9.79	16.36	9.69	10.79	104.4	93.8	107.8	100.4	114.6	122.1	103.1	75.3	99.8	99.1	92.9	112.2	90	102	82.5	34.2	30.7	35.3	32.9	37.5	40	33.7	24.7	32.7	32.5	30.4	36.7	29.5	33.4	27	32.7	30.1	33.1	30.7	35.2	38.5	31.8	23.2	31.5	30.5	27.5	34.3	27.6	33.4	26.5	1	1	1	1	1	1	1	1	1	1	1	1	1	1	1		High	High	High	High	High	High	High	High	High	High	High	High	High	High	High	High	0.0004759	0.004069	2.46
	High	[K].IQHNGNCQLNEENLSTK.[T]	1xCarbamidomethyl [C7]; 1xDeamidated [Q/N]; 1xTMTpro [K17]; 1xTMTpro [N-Term]	2.03874e-05	1.5452e-05	3	Q8WXA9	Q8WXA9 [488-504]		0	2608.33	0.848	1.142	0.854	0.967	0.877942	0.976502	0.923959	0.999993	3.05	5.25	12.35	7.31	92.9	99.8	107.8	90.6	108.8	2.81	4.78	10.22	9.6	9.68	95.1	91.7	96.9	107.7	102.2	97.9	93.9	110.4	114.3	94.3	92.8	78.9	111.4	116.3	96.3	61.5	59.3	62.6	69.6	66	63.3	60.7	71.4	73.9	61	60	51	72	75.2	62.2	58.9	58.1	58.7	64.9	61.9	60.9	57.2	67.2	71.2	57.3	54.1	47.6	67.6	75.2	61	2	2	2	2	2	2	2	2	2	2	2	2	2	2	2		High	High	High	High	High	High	High	High	High	High	High	High	High	High	High	High	1.836e-05	8.861e-06	4.61
	High	[R].MAGDETQPTR.[F]	1xTMTpro [N-Term]	0.00277491	0.00015013	1	Q8WXA9	Q8WXA9 [98-107]		0	1409.7	0.953	0.937	0.911	0.884	0.999364	0.999979	0.994719	0.996277	5.72	4.95	1.79	12.47	101.9	91.9	93.5	100.6	111.9	17.31	8.36	12.5	28.25	22.08	106	111.7	79.5	94.9	109.7	95.6	111.2	97.3	86.7	104.6	117.1	65.3	116.4	124.1	80	16.9	17.8	12.7	15.1	17.5	15.2	17.7	15.5	13.8	16.6	18.6	10.4	18.5	19.8	12.7	16.2	17.4	11.9	14.1	16.4	14.6	16.7	14.6	13.3	15.7	16.8	9.7	17.4	19.8	12.5	1	1	1	1	1	1	1	1	1	1	1	1	1	1	1		High	High	High	High	High	High	High	High	High	High	High	High	High	High	High	High	8.799e-05	0.001546	3.84
	High	[K].SSNDRDGK.[E]	1xTMTpro [K8]; 1xTMTpro [N-Term]	0.0181172	0.0018004	1	Q8WXA9	Q8WXA9 [441-448]		1	1486.81	0.824	0.852	0.94	0.843	0.953191	0.981691	0.998829	0.990907	4.61	3.84	13.88	18.9	95	87.7	109.7	104.6	103	7.48	25.43	8.64	7.49	12.39	93.5	91.8	81.2	83.8	127.8	84.7	117	106	98.6	101	113.8	99.5	99.5	88.5	113.4	16.8	16.5	14.6	15.1	23	15.2	21	19	17.7	18.1	20.4	17.9	17.9	15.9	20.4	16.1	16.2	13.7	14	21.5	14.6	19.8	17.9	17.1	17.1	18.5	16.7	16.8	15.9	19.9	1	1	1	1	1	1	1	1	1	1	1	1	1	1	1		High	High	High	High	High	High	High	High	High	High	High	High	High	High	High	High	0.001078	0.01124	1.68
	High	[R].TVYVGNLNSQTTTADQLLEFFK.[Q]	1xTMTpro [K22]; 1xTMTpro [N-Term]	2.4051e-05	1.5452e-05	1	Q8WXA9	Q8WXA9 [67-88]		0	3097.67																																																																																			No Quan Values	High	High	High	High	High	High	High	High	High	High	High	High	High	High	High	High	1.836e-05	1.053e-05	3.72
High	Q9NVZ3	Adaptin ear-binding coat-associated protein 2 OS=Homo sapiens OX=9606 GN=NECAP2 PE=1 SV=1	0	50.32	41	9	15	9	263	28.3	8.38	9	15	0.928	0.977	1.064	1.047	-0.11	-0.03	0.09	0.07	0.504278	0.861946	0.604137	0.81505	0.962948	0.993708	0.964469	0.999112	1.79	3.72	5.12	0.75	99.3	98.2	107	102.1	93.4	7.69	2.68	2.49	4.81	3.14	99.4	101.3	87.6	97.4	98.3	102.3	107.1	107.8	102.9	110	100.6	102.1	93.5	92.1	97.7	225.7	230	199	221.1	223.1	232.4	243.1	244.8	233.7	249.7	228.5	232	212.2	209	222	216.2	225.6	186.6	206.2	209.3	223.6	229.3	230.5	225.2	234.8	206.3	216.5	199.2	209	217.5	6	6	6	6	6	6	6	6	6	6	6	6	6	6	6	0
	Confidence	Annotated Sequence	Modifications	Qvality PEP	Qvality q-value	# PSMs	Master Protein Accessions	Positions in Master Proteins	Modifications in Master Proteins	# Missed Cleavages	Theo. MH+ [Da]	Abundance Ratio: (KO2) / (nt2)	Abundance Ratio: (KO3) / (nt3)	Abundance Ratio: (KO2) / (WT)	Abundance Ratio: (KO3) / (WT)	Abundance Ratio Adj. P-Value: (KO2) / (nt2)	Abundance Ratio Adj. P-Value: (KO3) / (nt3)	Abundance Ratio Adj. P-Value: (KO2) / (WT)	Abundance Ratio Adj. P-Value: (KO3) / (WT)	Abundance Ratio Variability [%]: (KO2) / (nt2)	Abundance Ratio Variability [%]: (KO3) / (nt3)	Abundance Ratio Variability [%]: (KO2) / (WT)	Abundance Ratio Variability [%]: (KO3) / (WT)	Abundances (Grouped): KO2	Abundances (Grouped): KO3	Abundances (Grouped): nt2	Abundances (Grouped): nt3	Abundances (Grouped): WT	Abundances (Grouped) CV [%]: KO2	Abundances (Grouped) CV [%]: KO3	Abundances (Grouped) CV [%]: nt2	Abundances (Grouped) CV [%]: nt3	Abundances (Grouped) CV [%]: WT	Abundances (Scaled): F1: 127C, Sample, KO2, 1	Abundances (Scaled): F1: 128C, Sample, KO2, 2	Abundances (Scaled): F1: 129C, Sample, KO2, 3	Abundances (Scaled): F1: 130C, Sample, KO3, 1	Abundances (Scaled): F1: 131C, Sample, KO3, 2	Abundances (Scaled): F1: 132C, Sample, KO3, 3	Abundances (Scaled): F1: 129N, Sample, nt2, 1	Abundances (Scaled): F1: 130N, Sample, nt2, 2	Abundances (Scaled): F1: 131N, Sample, nt2, 3	Abundances (Scaled): F1: 132N, Sample, nt3, 1	Abundances (Scaled): F1: 133N, Sample, nt3, 2	Abundances (Scaled): F1: 134N, Sample, nt3, 3	Abundances (Scaled): F1: 126, Sample, WT, 1	Abundances (Scaled): F1: 127N, Sample, WT, 2	Abundances (Scaled): F1: 128N, Sample, WT, 3	Abundances (Normalized): F1: 127C, Sample, KO2, 1	Abundances (Normalized): F1: 128C, Sample, KO2, 2	Abundances (Normalized): F1: 129C, Sample, KO2, 3	Abundances (Normalized): F1: 130C, Sample, KO3, 1	Abundances (Normalized): F1: 131C, Sample, KO3, 2	Abundances (Normalized): F1: 132C, Sample, KO3, 3	Abundances (Normalized): F1: 129N, Sample, nt2, 1	Abundances (Normalized): F1: 130N, Sample, nt2, 2	Abundances (Normalized): F1: 131N, Sample, nt2, 3	Abundances (Normalized): F1: 132N, Sample, nt3, 1	Abundances (Normalized): F1: 133N, Sample, nt3, 2	Abundances (Normalized): F1: 134N, Sample, nt3, 3	Abundances (Normalized): F1: 126, Sample, WT, 1	Abundances (Normalized): F1: 127N, Sample, WT, 2	Abundances (Normalized): F1: 128N, Sample, WT, 3	Abundance: F1: 127C, Sample, KO2, 1	Abundance: F1: 128C, Sample, KO2, 2	Abundance: F1: 129C, Sample, KO2, 3	Abundance: F1: 130C, Sample, KO3, 1	Abundance: F1: 131C, Sample, KO3, 2	Abundance: F1: 132C, Sample, KO3, 3	Abundance: F1: 129N, Sample, nt2, 1	Abundance: F1: 130N, Sample, nt2, 2	Abundance: F1: 131N, Sample, nt2, 3	Abundance: F1: 132N, Sample, nt3, 1	Abundance: F1: 133N, Sample, nt3, 2	Abundance: F1: 134N, Sample, nt3, 3	Abundance: F1: 126, Sample, WT, 1	Abundance: F1: 127N, Sample, WT, 2	Abundance: F1: 128N, Sample, WT, 3	Abundances Count: F1: 127C, Sample, KO2, 1	Abundances Count: F1: 128C, Sample, KO2, 2	Abundances Count: F1: 129C, Sample, KO2, 3	Abundances Count: F1: 130C, Sample, KO3, 1	Abundances Count: F1: 131C, Sample, KO3, 2	Abundances Count: F1: 132C, Sample, KO3, 3	Abundances Count: F1: 129N, Sample, nt2, 1	Abundances Count: F1: 130N, Sample, nt2, 2	Abundances Count: F1: 131N, Sample, nt2, 3	Abundances Count: F1: 132N, Sample, nt3, 1	Abundances Count: F1: 133N, Sample, nt3, 2	Abundances Count: F1: 134N, Sample, nt3, 3	Abundances Count: F1: 126, Sample, WT, 1	Abundances Count: F1: 127N, Sample, WT, 2	Abundances Count: F1: 128N, Sample, WT, 3	Quan Info	Found in Sample: [S3] F1: 127C, Sample, KO2, 1	Found in Sample: [S5] F1: 128C, Sample, KO2, 2	Found in Sample: [S7] F1: 129C, Sample, KO2, 3	Found in Sample: [S9] F1: 130C, Sample, KO3, 1	Found in Sample: [S11] F1: 131C, Sample, KO3, 2	Found in Sample: [S13] F1: 132C, Sample, KO3, 3	Found in Sample: [S6] F1: 129N, Sample, nt2, 1	Found in Sample: [S8] F1: 130N, Sample, nt2, 2	Found in Sample: [S10] F1: 131N, Sample, nt2, 3	Found in Sample: [S12] F1: 132N, Sample, nt3, 1	Found in Sample: [S14] F1: 133N, Sample, nt3, 2	Found in Sample: [S15] F1: 134N, Sample, nt3, 3	Found in Sample: [S1] F1: 126, Sample, WT, 1	Found in Sample: [S2] F1: 127N, Sample, WT, 2	Found in Sample: [S4] F1: 128N, Sample, WT, 3	Confidence (by Search Engine): A2 Sequest HT	Percolator q-Value (by Search Engine): A2 Sequest HT	Percolator PEP (by Search Engine): A2 Sequest HT	XCorr (by Search Engine): A2 Sequest HT
	High	[R].AAEWQLDQPSWSGR.[L]	1xTMTpro [N-Term]	6.80792e-07	1.5452e-05	2	Q9NVZ3	Q9NVZ3 [32-45]		0	1934.97	0.918	0.811	1.13	0.921	0.997853	0.953209	0.989489	0.999993	7.8	32.34	7.17	23.14	104.5	87	107.8	108.4	92.3	8.8	20.87	19.6	8.55	14.87	88.8	105.6	100.8	72.3	108.4	83.9	96.7	138.2	104	120.2	104.6	103.6	78.5	89.1	105.4	15.4	18.3	17.5	12.6	18.8	14.6	16.8	24	18.1	20.9	18.2	18	13.6	15.5	18.3	14.8	18	16.4	11.7	17.7	14	15.8	22.6	17.4	19.6	16.4	16.8	12.8	15.5	17.9	1	1	1	1	1	1	1	1	1	1	1	1	1	1	1		High	High	High	High	High	High	High	High	High	High	High	High	High	High	High	High	1.836e-05	2.506e-07	4.31
	High	[R].AFIGIGFGDR.[G]	1xTMTpro [N-Term]	0.0471553	0.00590313	1	Q9NVZ3	Q9NVZ3 [103-112]		0	1356.76																																																																																			No Quan Values	High	High	High	High	High	High	High	High	High	High	High	High	High	High	High	High	0.003774	0.03089	1.67
	High	[R].GDAFDFNVALQDHFK.[W]	1xTMTpro [K15]; 1xTMTpro [N-Term]	3.8685e-08	1.5452e-05	1	Q9NVZ3	Q9NVZ3 [113-127]		0	2332.22																																																																																			No Quan Values	High	High	High	High	High	High	High	High	High	High	High	High	High	High	High	High	1.836e-05	1.24e-08	5.02
	High	[K].GQMAYIK.[L]	1xOxidation [M3]; 1xTMTpro [K7]; 1xTMTpro [N-Term]	0.0366487	0.0042223	1	Q9NVZ3	Q9NVZ3 [52-58]		0	1434.83	1.009	1.023	0.868	1.062	0.999382	0.999979	0.986403	0.999993	22.57	49.43	29.94	23.95	100.5	101.7	91	105.4	101.5	18.74	20.32	6.11	21.07	19.36	110.1	104.7	76.3	75.1	105.9	112.3	94.7	103.8	92.7	118.4	77.7	109.7	126.9	85.8	105.7	25.3	24	17.5	17.3	24.3	25.8	21.8	23.8	21.3	27.2	17.8	25.2	29.1	19.7	24.3	24.2	23.6	16.4	16.1	22.8	24.8	20.5	22.4	20.5	25.6	16.1	23.5	27.4	19.7	23.8	1	1	1	1	1	1	1	1	1	1	1	1	1	1	1		High	High	High	High	High	High	High	High	High	High	High	High	High	High	High	High	0.002624	0.02383	1.51
	High	[K].KEGAAGNPR.[V]	1xTMTpro [K1]; 1xTMTpro [N-Term]	0.0139944	0.00152282	1	Q9NVZ3	Q9NVZ3 [168-176]		1	1507.88	0.951	1.014	1.329	1.267	0.999364	0.999979	0.668625	0.852955	3.48	6.22	22.63	10.78	92.1	102.1	116.1	109	80.6	17.95	5.3	16.09	8.97	15.28	90.9	121.8	90.1	98.9	100.8	109.1	114.6	128.1	92.5	93.5	111.2	107.6	68.4	79.6	92.9	33.5	44.9	33.2	36.4	37.2	40.2	42.2	47.2	34.1	34.5	41	39.7	25.2	29.3	34.2	32.1	44.1	31.1	34	34.9	38.7	39.8	44.5	32.9	32.4	37	37	23.7	29.3	33.6	1	1	1	1	1	1	1	1	1	1	1	1	1	1	1		High	High	High	High	High	High	High	High	High	High	High	High	High	High	High	High	0.0009123	0.008592	2.19
	High	[K].QAQNPDQGPK.[L]	1xTMTpro [K10]; 1xTMTpro [N-Term]	5.11329e-05	1.5452e-05	2	Q9NVZ3	Q9NVZ3 [138-147]		0	1690.94	0.921	0.943	0.93	0.929	0.98769	0.999052	0.994719	0.999993	1.17	8.2	5.25	5.35	96.3	96.2	104.5	99.4	103.6	9.59	7.28	3.27	5.54	0.54	95.8	100.2	83	95.7	93.2	106.7	104	108	101.2	107.1	98.9	96.4	103	103.9	103	64.2	67.2	55.6	64.1	62.5	71.5	69.7	72.3	67.8	71.7	66.2	64.6	69	69.6	69	61.5	65.9	52.2	59.8	58.6	68.8	65.7	68.1	65.3	67.5	59.8	60.3	64.7	69.6	67.6	2	2	2	2	2	2	2	2	2	2	2	2	2	2	2		High	High	High	High	High	High	High	High	High	High	High	High	High	High	High	High	1.836e-05	2.331e-05	2.84
	High	[K].QQCEFAK.[Q]	1xCarbamidomethyl [C3]; 1xTMTpro [K7]; 1xTMTpro [N-Term]	0.0301453	0.00328437	2	Q9NVZ3	Q9NVZ3 [131-137]		0	1518.82	0.9	0.79	1.277	1.622	0.996217	0.935865	0.948197	0.401384	13.4	45.77	1.21	4.39	83.8	118.5	84.7	140	73.1	10.2	24.32	21.64	12.74	10.09	93.3	83.8	76.2	118.5	80.8	133	120.9	84.7	84.6	150	140	116.4	73.1	65	79.7	16.9	15.1	13.8	21.4	14.6	24.1	21.9	15.3	15.3	27.1	25.3	21	13.2	11.8	14.4	16.2	14.9	12.9	20	13.7	23.1	20.6	14.4	14.7	25.5	22.9	19.6	12.4	11.8	14.1	1	1	1	1	1	1	1	1	1	1	1	1	1	1	1		High	High	High	High	High	High	High	High	High	High	High	High	High	High	High	High	0.001982	0.01931	3.05
	High	[K].STGSTSSQTQPGTGWVQF.[-]	1xTMTpro [N-Term]	4.16756e-09	1.5452e-05	1	Q9NVZ3	Q9NVZ3 [246-263]		0	2160.05																																																																																			No Quan Values	High	High	High	High	High	High	High	High	High	High	High	High	High	High	High	High	1.836e-05	1.2e-09	4.76
	High	[R].VRPASTGGLSLLPPPPGGK.[T]	1xTMTpro [K19]; 1xTMTpro [N-Term]	2.51105e-05	1.5452e-05	4	Q9NVZ3	Q9NVZ3 [177-195]		0	2409.45	0.973	1.015	0.994	1.042	0.999364	0.999979	1	0.999993	3.2	12.11	5.79	10.74	94.9	101.6	109.5	98.1	95.9	8.66	10.55	10.82	6.59	1.17	108.7	93.2	94.7	106.9	101.5	86.8	109.3	95.7	119	105.3	92.4	97.9	95.7	97.4	95.3	70.5	60.4	61.4	69.3	65.8	56.3	70.8	62.1	77.1	68.3	59.9	63.5	62.1	63.1	61.7	67.5	59.3	57.6	64.7	61.7	54.2	66.8	58.4	74.3	64.2	54.1	59.3	58.2	63.1	60.5	3	3	3	3	3	3	3	3	3	3	3	3	3	3	3		High	High	High	High	High	High	High	High	High	High	High	High	High	High	High	High	1.836e-05	1.107e-05	2.16
High	Q0JRZ9	F-BAR domain only protein 2 OS=Homo sapiens OX=9606 GN=FCHO2 PE=1 SV=2	0	50.315	16	10	12	10	810	88.9	6.86	10	12	0.851	0.937	0.805	0.922	-0.23	-0.09	-0.31	-0.12	0.15581	0.628282	0.034152	0.408428	0.761297	0.981819	0.353794	0.938342	1.16	1.26	2.64	1.47	84.4	101.4	98.7	107.4	108.2	3.92	1.94	2.11	4.7	4.9	84.7	80.9	87.5	101.8	104.1	100.2	99.6	95.8	99.1	101.3	111.2	107.9	103.4	114	108.6	162.9	155.5	168.1	195.7	200.2	192.6	191.5	184.2	190.5	194.7	213.7	207.4	198.8	219.3	208.9	156	152.5	157.7	182.5	187.7	185.3	180.6	173.4	183.6	183.1	193	193.6	186.6	219.3	204.6	5	5	5	5	5	5	5	5	5	5	5	5	5	5	5	0
	Confidence	Annotated Sequence	Modifications	Qvality PEP	Qvality q-value	# PSMs	Master Protein Accessions	Positions in Master Proteins	Modifications in Master Proteins	# Missed Cleavages	Theo. MH+ [Da]	Abundance Ratio: (KO2) / (nt2)	Abundance Ratio: (KO3) / (nt3)	Abundance Ratio: (KO2) / (WT)	Abundance Ratio: (KO3) / (WT)	Abundance Ratio Adj. P-Value: (KO2) / (nt2)	Abundance Ratio Adj. P-Value: (KO3) / (nt3)	Abundance Ratio Adj. P-Value: (KO2) / (WT)	Abundance Ratio Adj. P-Value: (KO3) / (WT)	Abundance Ratio Variability [%]: (KO2) / (nt2)	Abundance Ratio Variability [%]: (KO3) / (nt3)	Abundance Ratio Variability [%]: (KO2) / (WT)	Abundance Ratio Variability [%]: (KO3) / (WT)	Abundances (Grouped): KO2	Abundances (Grouped): KO3	Abundances (Grouped): nt2	Abundances (Grouped): nt3	Abundances (Grouped): WT	Abundances (Grouped) CV [%]: KO2	Abundances (Grouped) CV [%]: KO3	Abundances (Grouped) CV [%]: nt2	Abundances (Grouped) CV [%]: nt3	Abundances (Grouped) CV [%]: WT	Abundances (Scaled): F1: 127C, Sample, KO2, 1	Abundances (Scaled): F1: 128C, Sample, KO2, 2	Abundances (Scaled): F1: 129C, Sample, KO2, 3	Abundances (Scaled): F1: 130C, Sample, KO3, 1	Abundances (Scaled): F1: 131C, Sample, KO3, 2	Abundances (Scaled): F1: 132C, Sample, KO3, 3	Abundances (Scaled): F1: 129N, Sample, nt2, 1	Abundances (Scaled): F1: 130N, Sample, nt2, 2	Abundances (Scaled): F1: 131N, Sample, nt2, 3	Abundances (Scaled): F1: 132N, Sample, nt3, 1	Abundances (Scaled): F1: 133N, Sample, nt3, 2	Abundances (Scaled): F1: 134N, Sample, nt3, 3	Abundances (Scaled): F1: 126, Sample, WT, 1	Abundances (Scaled): F1: 127N, Sample, WT, 2	Abundances (Scaled): F1: 128N, Sample, WT, 3	Abundances (Normalized): F1: 127C, Sample, KO2, 1	Abundances (Normalized): F1: 128C, Sample, KO2, 2	Abundances (Normalized): F1: 129C, Sample, KO2, 3	Abundances (Normalized): F1: 130C, Sample, KO3, 1	Abundances (Normalized): F1: 131C, Sample, KO3, 2	Abundances (Normalized): F1: 132C, Sample, KO3, 3	Abundances (Normalized): F1: 129N, Sample, nt2, 1	Abundances (Normalized): F1: 130N, Sample, nt2, 2	Abundances (Normalized): F1: 131N, Sample, nt2, 3	Abundances (Normalized): F1: 132N, Sample, nt3, 1	Abundances (Normalized): F1: 133N, Sample, nt3, 2	Abundances (Normalized): F1: 134N, Sample, nt3, 3	Abundances (Normalized): F1: 126, Sample, WT, 1	Abundances (Normalized): F1: 127N, Sample, WT, 2	Abundances (Normalized): F1: 128N, Sample, WT, 3	Abundance: F1: 127C, Sample, KO2, 1	Abundance: F1: 128C, Sample, KO2, 2	Abundance: F1: 129C, Sample, KO2, 3	Abundance: F1: 130C, Sample, KO3, 1	Abundance: F1: 131C, Sample, KO3, 2	Abundance: F1: 132C, Sample, KO3, 3	Abundance: F1: 129N, Sample, nt2, 1	Abundance: F1: 130N, Sample, nt2, 2	Abundance: F1: 131N, Sample, nt2, 3	Abundance: F1: 132N, Sample, nt3, 1	Abundance: F1: 133N, Sample, nt3, 2	Abundance: F1: 134N, Sample, nt3, 3	Abundance: F1: 126, Sample, WT, 1	Abundance: F1: 127N, Sample, WT, 2	Abundance: F1: 128N, Sample, WT, 3	Abundances Count: F1: 127C, Sample, KO2, 1	Abundances Count: F1: 128C, Sample, KO2, 2	Abundances Count: F1: 129C, Sample, KO2, 3	Abundances Count: F1: 130C, Sample, KO3, 1	Abundances Count: F1: 131C, Sample, KO3, 2	Abundances Count: F1: 132C, Sample, KO3, 3	Abundances Count: F1: 129N, Sample, nt2, 1	Abundances Count: F1: 130N, Sample, nt2, 2	Abundances Count: F1: 131N, Sample, nt2, 3	Abundances Count: F1: 132N, Sample, nt3, 1	Abundances Count: F1: 133N, Sample, nt3, 2	Abundances Count: F1: 134N, Sample, nt3, 3	Abundances Count: F1: 126, Sample, WT, 1	Abundances Count: F1: 127N, Sample, WT, 2	Abundances Count: F1: 128N, Sample, WT, 3	Quan Info	Found in Sample: [S3] F1: 127C, Sample, KO2, 1	Found in Sample: [S5] F1: 128C, Sample, KO2, 2	Found in Sample: [S7] F1: 129C, Sample, KO2, 3	Found in Sample: [S9] F1: 130C, Sample, KO3, 1	Found in Sample: [S11] F1: 131C, Sample, KO3, 2	Found in Sample: [S13] F1: 132C, Sample, KO3, 3	Found in Sample: [S6] F1: 129N, Sample, nt2, 1	Found in Sample: [S8] F1: 130N, Sample, nt2, 2	Found in Sample: [S10] F1: 131N, Sample, nt2, 3	Found in Sample: [S12] F1: 132N, Sample, nt3, 1	Found in Sample: [S14] F1: 133N, Sample, nt3, 2	Found in Sample: [S15] F1: 134N, Sample, nt3, 3	Found in Sample: [S1] F1: 126, Sample, WT, 1	Found in Sample: [S2] F1: 127N, Sample, WT, 2	Found in Sample: [S4] F1: 128N, Sample, WT, 3	Confidence (by Search Engine): A2 Sequest HT	Percolator q-Value (by Search Engine): A2 Sequest HT	Percolator PEP (by Search Engine): A2 Sequest HT	XCorr (by Search Engine): A2 Sequest HT
	High	[R].ATIEEAYSR.[S]	1xTMTpro [N-Term]	0.0112038	0.00125641	1	Q0JRZ9	Q0JRZ9 [43-51]		0	1343.71																																																																																			Excluded by Method	High	High	High	High	High	High	High	High	Not Found	High	High	High	High	High	High	High	0.000772	0.006781	1.75
	High	[K].EEVAGTLEAVQTIQSITQALQK.[S]	1xTMTpro [K22]; 1xTMTpro [N-Term]	2.50686e-07	1.5452e-05	1	Q0JRZ9	Q0JRZ9 [117-138]		0	2965.67																																																																																			No Quan Values	High	High	High	High	High	High	High	High	High	High	High	High	High	High	High	High	1.836e-05	8.803e-08	4.92
	High	[K].EEVAGTLEAVQTIQSITQALQK.[S]	1xDeamidated [Q18]; 1xTMTpro [K22]; 1xTMTpro [N-Term]	0.000473181	3.5286e-05	1	Q0JRZ9	Q0JRZ9 [117-138]		0	2966.65																																																																																			No Quan Values	High	High	High	High	High	High	High	High	High	High	High	High	High	High	High	High	2.65e-05	0.0002413	5.24
	High	[K].EIIGSLSNAIK.[E]	1xTMTpro [K11]; 1xTMTpro [N-Term]	2.68664e-06	1.5452e-05	2	Q0JRZ9	Q0JRZ9 [215-225]		0	1753.07	0.921	1.004	0.783	1.036	0.987729	0.999979	0.560974	0.999993	4.64	9.79	3.7	1.61	88	104.6	95.6	111.6	100.1	8.61	6.96	4.95	11.34	7.95	76.3	87.9	89.8	102.4	116.3	104.5	103.3	95.5	94.5	93.1	115.9	111.5	99.9	112.3	96.8	54.5	62.7	64.1	73.1	83	74.5	73.7	68.1	67.4	66.4	82.7	79.5	71.3	80.1	69	52.2	61.5	60.1	68.2	77.8	71.7	69.5	64.1	64.9	62.4	74.6	74.2	66.9	80.1	67.6	1	1	1	1	1	1	1	1	1	1	1	1	1	1	1		High	High	High	High	High	High	High	High	High	High	High	High	High	High	High	High	1.836e-05	1.057e-06	3.38
	High	[K].FQDIEETHLIHIK.[E]	1xTMTpro [K13]; 1xTMTpro [N-Term]	0.000280177	3.5286e-05	1	Q0JRZ9	Q0JRZ9 [202-214]		0	2231.27																																																																																			No Quan Values	High	High	High	High	High	High	High	High	High	High	High	High	High	High	High	High	2.65e-05	0.0001389	3.5
	High	[K].KLSEQNPAASYYNVDVLK.[Y]	2xTMTpro [K1; K18]; 1xTMTpro [N-Term]	0.000109434	3.5286e-05	1	Q0JRZ9	Q0JRZ9 [641-658]		1	2951.67																																																																																			No Quan Values	High	High	High	High	High	High	High	High	High	High	High	High	High	High	High	High	2.65e-05	5.157e-05	3.57
	High	[K].MTETAQK.[F]	1xOxidation [M1]; 1xTMTpro [K7]; 1xTMTpro [N-Term]	0.0279922	0.00292365	1	Q0JRZ9	Q0JRZ9 [195-201]		0	1432.8	0.878	0.861	0.708	0.826	0.950796	0.926586	0.227355	0.880161	0.33	11.78	10.72	21.07	83.3	97.2	90.2	111.5	117.7	5.46	9.56	3.39	1.04	5.59	87.8	78.7	84.1	104.4	86.3	98.1	91	89.9	95.8	111.6	112.5	113.9	107.9	119.3	118.8	60.4	54.1	57.8	71.7	59.3	67.4	62.5	61.8	65.8	76.7	77.3	78.3	74.1	82	81.6	57.8	53.1	54.2	66.9	55.6	64.9	59	58.2	63.4	72.1	69.8	73.1	69.6	82	80	1	1	1	1	1	1	1	1	1	1	1	1	1	1	1		High	High	High	High	High	High	High	High	High	High	High	High	High	High	High	High	0.001763	0.01788	1.73
	High	[K].SASNYSQLGTFAPVWDVFK.[T]	1xTMTpro [K19]; 1xTMTpro [N-Term]	7.36802e-07	1.5452e-05	1	Q0JRZ9	Q0JRZ9 [59-77]		0	2725.45	1.123	1.049	0.909	1.024	0.987729	0.999979	0.994719	0.999993	5.69	1.21	18.2	28.72	100	98.9	108.1	95	98	21.48	15.54	13.36	11.32	19.21	98.3	77.2	119.5	97.2	117.9	87.2	84.3	108.3	106.3	93.4	104.3	83.1	94.9	96.4	131.5	17.2	13.5	20.8	17	20.6	15.2	14.7	18.9	18.6	16.3	18.2	14.5	16.6	16.8	22.9	16.4	13.2	19.5	15.8	19.3	14.6	13.9	17.8	17.9	15.3	16.4	13.5	15.5	16.8	22.5	1	1	1	1	1	1	1	1	1	1	1	1	1	1	1		High	High	High	High	High	High	High	High	High	High	High	High	High	High	High	High	1.836e-05	2.73e-07	4.64
	High	[K].SKENYNAK.[C]	2xTMTpro [K2; K8]; 1xTMTpro [N-Term]	0.0122821	0.00134482	1	Q0JRZ9	Q0JRZ9 [139-146]		1	1866.09																																																																																			Excluded by Method	High	High	High	High	High	High	High	High	High	High	High	High	High	High	High	High	0.0008183	0.007468	2.8
	High	[K].SKPSAPPNEK.[G]	2xTMTpro [K2; K10]; 1xTMTpro [N-Term]	0.0001159	3.5286e-05	1	Q0JRZ9	Q0JRZ9 [410-419]		0	1967.17	0.702	0.883	0.521	0.977	0.649065	0.99543	0.0534182	0.999993	1.68	11.52	6.71	14.46	73.2	94.3	115.6	106.6	110.3	19.69	17.69	9.5	1.41	19.35	81	72.2	54.3	93.1	84.2	117.8	114.1	102.8	124.4	105.4	102.8	105.2	95.3	138.5	108.9	13.7	12.2	9.2	15.7	14.2	19.9	19.2	17.4	21	17.8	17.3	17.8	16.1	23.4	18.4	13.1	12	8.6	14.7	13.3	19.1	18.1	16.3	20.2	16.7	15.7	16.6	15.1	23.4	18	1	1	1	1	1	1	1	1	1	1	1	1	1	1	1		High	High	High	High	High	High	High	High	High	High	High	High	High	High	High	High	2.65e-05	5.507e-05	3.1
	High	[K].VSIGNITLSPAISR.[H]	1xTMTpro [N-Term]	2.03874e-05	1.5452e-05	1	Q0JRZ9	Q0JRZ9 [379-392]		0	1732.03	0.812	1.036	0.834	0.918	0.948977	0.999979	0.975986	0.999993	17.42	19.75	13.33	6.49	93.5	104.6	103.4	101	97.5	14.44	20.28	10.41	2.5	11.93	96.6	72.7	91.2	101.9	129.3	86.9	119.1	100.8	99.1	98.4	101.7	96.8	115.8	95	94.6	17.3	13	16.3	18.2	23.1	15.5	21.3	18	17.7	17.6	18.2	17.3	20.7	17	16.9	16.5	12.7	15.3	17	21.7	14.9	20.1	17	17.1	16.5	16.4	16.2	19.4	17	16.6	1	1	1	1	1	1	1	1	1	1	1	1	1	1	1		High	High	High	High	High	High	High	High	High	High	High	High	High	High	High	High	1.836e-05	8.877e-06	2.31
High	Q7Z5J4	Retinoic acid-induced protein 1 OS=Homo sapiens OX=9606 GN=RAI1 PE=1 SV=2	0	50.289	8	8	9	8	1906	203.2	8.79	8	9	1.163	1.212	1.067	1.097	0.22	0.28	0.09	0.13	0.171096	0.161249	0.620416	0.591128	0.772246	0.741867	0.969178	0.972733	9.43	7.54	6.69	1.12	107.5	109.6	92.4	92.2	98.4	12.45	2.58	5.56	5.14	2	97.8	106.6	124.6	105.3	108.8	110.8	89.8	91.7	99.7	94.5	85.4	91.4	96	99.9	97.6	64.6	70.4	82.3	69.5	71.8	73.2	59.3	60.5	65.8	62.4	56.4	60.4	63.4	66	64.5	61.9	69.1	77.2	64.9	67.4	70.4	55.9	57	63.4	58.7	50.9	56.4	59.5	66	63.2	2	2	2	2	2	2	2	2	2	2	2	2	2	2	2	0
	Confidence	Annotated Sequence	Modifications	Qvality PEP	Qvality q-value	# PSMs	Master Protein Accessions	Positions in Master Proteins	Modifications in Master Proteins	# Missed Cleavages	Theo. MH+ [Da]	Abundance Ratio: (KO2) / (nt2)	Abundance Ratio: (KO3) / (nt3)	Abundance Ratio: (KO2) / (WT)	Abundance Ratio: (KO3) / (WT)	Abundance Ratio Adj. P-Value: (KO2) / (nt2)	Abundance Ratio Adj. P-Value: (KO3) / (nt3)	Abundance Ratio Adj. P-Value: (KO2) / (WT)	Abundance Ratio Adj. P-Value: (KO3) / (WT)	Abundance Ratio Variability [%]: (KO2) / (nt2)	Abundance Ratio Variability [%]: (KO3) / (nt3)	Abundance Ratio Variability [%]: (KO2) / (WT)	Abundance Ratio Variability [%]: (KO3) / (WT)	Abundances (Grouped): KO2	Abundances (Grouped): KO3	Abundances (Grouped): nt2	Abundances (Grouped): nt3	Abundances (Grouped): WT	Abundances (Grouped) CV [%]: KO2	Abundances (Grouped) CV [%]: KO3	Abundances (Grouped) CV [%]: nt2	Abundances (Grouped) CV [%]: nt3	Abundances (Grouped) CV [%]: WT	Abundances (Scaled): F1: 127C, Sample, KO2, 1	Abundances (Scaled): F1: 128C, Sample, KO2, 2	Abundances (Scaled): F1: 129C, Sample, KO2, 3	Abundances (Scaled): F1: 130C, Sample, KO3, 1	Abundances (Scaled): F1: 131C, Sample, KO3, 2	Abundances (Scaled): F1: 132C, Sample, KO3, 3	Abundances (Scaled): F1: 129N, Sample, nt2, 1	Abundances (Scaled): F1: 130N, Sample, nt2, 2	Abundances (Scaled): F1: 131N, Sample, nt2, 3	Abundances (Scaled): F1: 132N, Sample, nt3, 1	Abundances (Scaled): F1: 133N, Sample, nt3, 2	Abundances (Scaled): F1: 134N, Sample, nt3, 3	Abundances (Scaled): F1: 126, Sample, WT, 1	Abundances (Scaled): F1: 127N, Sample, WT, 2	Abundances (Scaled): F1: 128N, Sample, WT, 3	Abundances (Normalized): F1: 127C, Sample, KO2, 1	Abundances (Normalized): F1: 128C, Sample, KO2, 2	Abundances (Normalized): F1: 129C, Sample, KO2, 3	Abundances (Normalized): F1: 130C, Sample, KO3, 1	Abundances (Normalized): F1: 131C, Sample, KO3, 2	Abundances (Normalized): F1: 132C, Sample, KO3, 3	Abundances (Normalized): F1: 129N, Sample, nt2, 1	Abundances (Normalized): F1: 130N, Sample, nt2, 2	Abundances (Normalized): F1: 131N, Sample, nt2, 3	Abundances (Normalized): F1: 132N, Sample, nt3, 1	Abundances (Normalized): F1: 133N, Sample, nt3, 2	Abundances (Normalized): F1: 134N, Sample, nt3, 3	Abundances (Normalized): F1: 126, Sample, WT, 1	Abundances (Normalized): F1: 127N, Sample, WT, 2	Abundances (Normalized): F1: 128N, Sample, WT, 3	Abundance: F1: 127C, Sample, KO2, 1	Abundance: F1: 128C, Sample, KO2, 2	Abundance: F1: 129C, Sample, KO2, 3	Abundance: F1: 130C, Sample, KO3, 1	Abundance: F1: 131C, Sample, KO3, 2	Abundance: F1: 132C, Sample, KO3, 3	Abundance: F1: 129N, Sample, nt2, 1	Abundance: F1: 130N, Sample, nt2, 2	Abundance: F1: 131N, Sample, nt2, 3	Abundance: F1: 132N, Sample, nt3, 1	Abundance: F1: 133N, Sample, nt3, 2	Abundance: F1: 134N, Sample, nt3, 3	Abundance: F1: 126, Sample, WT, 1	Abundance: F1: 127N, Sample, WT, 2	Abundance: F1: 128N, Sample, WT, 3	Abundances Count: F1: 127C, Sample, KO2, 1	Abundances Count: F1: 128C, Sample, KO2, 2	Abundances Count: F1: 129C, Sample, KO2, 3	Abundances Count: F1: 130C, Sample, KO3, 1	Abundances Count: F1: 131C, Sample, KO3, 2	Abundances Count: F1: 132C, Sample, KO3, 3	Abundances Count: F1: 129N, Sample, nt2, 1	Abundances Count: F1: 130N, Sample, nt2, 2	Abundances Count: F1: 131N, Sample, nt2, 3	Abundances Count: F1: 132N, Sample, nt3, 1	Abundances Count: F1: 133N, Sample, nt3, 2	Abundances Count: F1: 134N, Sample, nt3, 3	Abundances Count: F1: 126, Sample, WT, 1	Abundances Count: F1: 127N, Sample, WT, 2	Abundances Count: F1: 128N, Sample, WT, 3	Quan Info	Found in Sample: [S3] F1: 127C, Sample, KO2, 1	Found in Sample: [S5] F1: 128C, Sample, KO2, 2	Found in Sample: [S7] F1: 129C, Sample, KO2, 3	Found in Sample: [S9] F1: 130C, Sample, KO3, 1	Found in Sample: [S11] F1: 131C, Sample, KO3, 2	Found in Sample: [S13] F1: 132C, Sample, KO3, 3	Found in Sample: [S6] F1: 129N, Sample, nt2, 1	Found in Sample: [S8] F1: 130N, Sample, nt2, 2	Found in Sample: [S10] F1: 131N, Sample, nt2, 3	Found in Sample: [S12] F1: 132N, Sample, nt3, 1	Found in Sample: [S14] F1: 133N, Sample, nt3, 2	Found in Sample: [S15] F1: 134N, Sample, nt3, 3	Found in Sample: [S1] F1: 126, Sample, WT, 1	Found in Sample: [S2] F1: 127N, Sample, WT, 2	Found in Sample: [S4] F1: 128N, Sample, WT, 3	Confidence (by Search Engine): A2 Sequest HT	Percolator q-Value (by Search Engine): A2 Sequest HT	Percolator PEP (by Search Engine): A2 Sequest HT	XCorr (by Search Engine): A2 Sequest HT
	High	[R].ASGTQGASEDNSGGGGK.[K]	1xTMTpro [K17]; 1xTMTpro [N-Term]	7.95289e-06	1.5452e-05	1	Q7Z5J4	Q7Z5J4 [1481-1497]		0	2088.04																																																																																			No Quan Values	High	High	High	High	High	High	High	High	High	High	High	High	High	High	High	High	1.836e-05	3.319e-06	3.76
	High	[K].DLGDLCGPYYPEHCLPK.[K]	2xCarbamidomethyl [C6; C14]; 1xTMTpro [K17]; 1xTMTpro [N-Term]	0.00342348	0.000263816	1	Q7Z5J4	Q7Z5J4 [1698-1714]		0	2642.32																																																																																			No Quan Values	High	High	High	High	High	High	High	High	High	High	High	High	High	High	High	High	0.00015	0.001925	3.77
	High	[K].DYYNPQPYPSYEGGAGTPSGTAAAVAADK.[Y]	1xTMTpro [K29]; 1xTMTpro [N-Term]	6.8388e-06	1.5452e-05	1	Q7Z5J4	Q7Z5J4 [49-77]		0	3526.73	0.994	1.329	1.191	1.157	0.999999	0.835274	0.978095	0.991622	18.39	26.15	24.58	20.57	112.8	117.1	104.5	88.1	77.5	12.2	16.11	7.38	20.25	26.25	92	116.3	112.3	117.2	116.6	87.1	104.1	97.6	113	75	87.8	111.5	77.2	117	75.2	14.7	18.6	18	18.8	18.7	13.9	16.7	15.6	18.1	12	14.1	17.9	12.4	18.7	12.1	14.1	18.3	16.9	17.5	17.5	13.4	15.7	14.7	17.4	11.3	12.7	16.7	11.6	18.7	11.8	1	1	1	1	1	1	1	1	1	1	1	1	1	1	1		High	High	High	High	High	High	High	High	High	High	High	High	High	High	High	High	1.836e-05	2.815e-06	5.32
	High	[R].GLPEAEDSPCR.[A]	1xCarbamidomethyl [C10]; 1xTMTpro [N-Term]	0.00610134	0.000709572	1	Q7Z5J4	Q7Z5J4 [1006-1016]		0	1534.75																																																																																			No Quan Values	High	High	High	High	High	High	High	High	High	High	High	High	High	High	High	High	0.0004037	0.003562	2.68
	High	[R].LLLSALAQEDLASEILGLQEAIGEK.[A]	1xTMTpro [K25]; 1xTMTpro [N-Term]	2.68664e-06	1.5452e-05	1	Q7Z5J4	Q7Z5J4 [597-621]		0	3232.85																																																																																			No Quan Values	High	Not Found	High	High	High	Not Found	High	High	High	High	High	High	Not Found	High	High	High	1.836e-05	1.062e-06	4.43
	High	[R].LSYDQQQQQQQQQQQQQQALQSR.[H]	1xTMTpro [N-Term]	6.32671e-12	1.5452e-05	1	Q7Z5J4	Q7Z5J4 [274-296]		0	3149.56																																																																																			No Quan Values	Not Found	Not Found	Not Found	Not Found	Not Found	High	Not Found	Not Found	High	Not Found	Not Found	Not Found	Not Found	Not Found	Not Found	High	1.836e-05	1.328e-12	5.98
	High	[K].NTTSSPCK.[G]	1xCarbamidomethyl [C7]; 1xTMTpro [K8]; 1xTMTpro [N-Term]	0.0373202	0.0042819	1	Q7Z5J4	Q7Z5J4 [1547-1554]		0	1502.81	1.169	1.256	1.096	1.125	0.946602	0.878334	0.994719	0.991622	2.04	16.24	16.1	0.71	106.4	109.2	92.3	87.4	104.8	14.17	8.04	5.6	10.22	5.34	99.7	103.5	128.6	101.5	106.2	118.4	85.3	89.8	95.4	100.8	84.6	85	102	94.4	104.8	49.9	51.8	64.3	50.8	53.1	59.3	42.7	44.9	47.7	50.4	42.3	42.5	51	47.2	52.4	47.8	50.8	60.3	47.4	49.8	57	40.2	42.3	46	47.4	38.2	39.7	47.9	47.2	51.3	1	1	1	1	1	1	1	1	1	1	1	1	1	1	1		High	High	High	High	High	High	High	High	High	High	High	High	High	High	High	High	0.002657	0.0242	2.2
	High	[K].YQHYGQQGQGYCQPDAAVR.[T]	1xCarbamidomethyl [C12]; 1xTMTpro [N-Term]	5.46229e-08	1.5452e-05	1	Q7Z5J4	Q7Z5J4 [311-329]		0	2530.19																																																																																			No Quan Values	High	High	High	High	High	High	High	High	High	High	High	High	High	High	High	High	1.836e-05	1.788e-08	5.42
	High	[K].YQHYGQQGQGYCQPDAAVR.[T]	1xCarbamidomethyl [C12]; 1xDeamidated [Q6]; 1xTMTpro [N-Term]	3.66917e-07	1.5452e-05	1	Q7Z5J4	Q7Z5J4 [311-329]		0	2531.17																																																																																			No Quan Values	High	High	High	High	High	High	High	High	High	High	High	High	High	High	High	High	1.836e-05	1.315e-07	6.83
High	Q9BVS4	Serine/threonine-protein kinase RIO2 OS=Homo sapiens OX=9606 GN=RIOK2 PE=1 SV=2	0	50.188	19	8	9	8	552	63.2	5.94	8	9	0.821	1.04	0.779	0.717	-0.29	0.06	-0.36	-0.48	0.0852849	0.773442	0.0347478	0.00586017	0.640523	0.993708	0.355866	0.117955	9.04	6.25	4.39	0.75	92.9	86.8	113.2	87.9	119.2	1.83	6.9	7.9	3.55	1.98	95.2	91.9	92.8	96.7	86.7	85.4	101.6	118.9	113.1	89.2	83.3	87.8	116.7	121.5	119.1	110.4	106.5	107.6	112.1	100.5	99	117.7	137.7	131.1	103.4	96.5	101.8	135.3	140.7	138	105.7	104.5	100.9	104.5	94.2	95.2	111	129.7	126.3	97.2	87.2	95	127	140.7	135.2	4	4	4	4	4	4	4	4	4	4	4	4	4	4	4	0
	Confidence	Annotated Sequence	Modifications	Qvality PEP	Qvality q-value	# PSMs	Master Protein Accessions	Positions in Master Proteins	Modifications in Master Proteins	# Missed Cleavages	Theo. MH+ [Da]	Abundance Ratio: (KO2) / (nt2)	Abundance Ratio: (KO3) / (nt3)	Abundance Ratio: (KO2) / (WT)	Abundance Ratio: (KO3) / (WT)	Abundance Ratio Adj. P-Value: (KO2) / (nt2)	Abundance Ratio Adj. P-Value: (KO3) / (nt3)	Abundance Ratio Adj. P-Value: (KO2) / (WT)	Abundance Ratio Adj. P-Value: (KO3) / (WT)	Abundance Ratio Variability [%]: (KO2) / (nt2)	Abundance Ratio Variability [%]: (KO3) / (nt3)	Abundance Ratio Variability [%]: (KO2) / (WT)	Abundance Ratio Variability [%]: (KO3) / (WT)	Abundances (Grouped): KO2	Abundances (Grouped): KO3	Abundances (Grouped): nt2	Abundances (Grouped): nt3	Abundances (Grouped): WT	Abundances (Grouped) CV [%]: KO2	Abundances (Grouped) CV [%]: KO3	Abundances (Grouped) CV [%]: nt2	Abundances (Grouped) CV [%]: nt3	Abundances (Grouped) CV [%]: WT	Abundances (Scaled): F1: 127C, Sample, KO2, 1	Abundances (Scaled): F1: 128C, Sample, KO2, 2	Abundances (Scaled): F1: 129C, Sample, KO2, 3	Abundances (Scaled): F1: 130C, Sample, KO3, 1	Abundances (Scaled): F1: 131C, Sample, KO3, 2	Abundances (Scaled): F1: 132C, Sample, KO3, 3	Abundances (Scaled): F1: 129N, Sample, nt2, 1	Abundances (Scaled): F1: 130N, Sample, nt2, 2	Abundances (Scaled): F1: 131N, Sample, nt2, 3	Abundances (Scaled): F1: 132N, Sample, nt3, 1	Abundances (Scaled): F1: 133N, Sample, nt3, 2	Abundances (Scaled): F1: 134N, Sample, nt3, 3	Abundances (Scaled): F1: 126, Sample, WT, 1	Abundances (Scaled): F1: 127N, Sample, WT, 2	Abundances (Scaled): F1: 128N, Sample, WT, 3	Abundances (Normalized): F1: 127C, Sample, KO2, 1	Abundances (Normalized): F1: 128C, Sample, KO2, 2	Abundances (Normalized): F1: 129C, Sample, KO2, 3	Abundances (Normalized): F1: 130C, Sample, KO3, 1	Abundances (Normalized): F1: 131C, Sample, KO3, 2	Abundances (Normalized): F1: 132C, Sample, KO3, 3	Abundances (Normalized): F1: 129N, Sample, nt2, 1	Abundances (Normalized): F1: 130N, Sample, nt2, 2	Abundances (Normalized): F1: 131N, Sample, nt2, 3	Abundances (Normalized): F1: 132N, Sample, nt3, 1	Abundances (Normalized): F1: 133N, Sample, nt3, 2	Abundances (Normalized): F1: 134N, Sample, nt3, 3	Abundances (Normalized): F1: 126, Sample, WT, 1	Abundances (Normalized): F1: 127N, Sample, WT, 2	Abundances (Normalized): F1: 128N, Sample, WT, 3	Abundance: F1: 127C, Sample, KO2, 1	Abundance: F1: 128C, Sample, KO2, 2	Abundance: F1: 129C, Sample, KO2, 3	Abundance: F1: 130C, Sample, KO3, 1	Abundance: F1: 131C, Sample, KO3, 2	Abundance: F1: 132C, Sample, KO3, 3	Abundance: F1: 129N, Sample, nt2, 1	Abundance: F1: 130N, Sample, nt2, 2	Abundance: F1: 131N, Sample, nt2, 3	Abundance: F1: 132N, Sample, nt3, 1	Abundance: F1: 133N, Sample, nt3, 2	Abundance: F1: 134N, Sample, nt3, 3	Abundance: F1: 126, Sample, WT, 1	Abundance: F1: 127N, Sample, WT, 2	Abundance: F1: 128N, Sample, WT, 3	Abundances Count: F1: 127C, Sample, KO2, 1	Abundances Count: F1: 128C, Sample, KO2, 2	Abundances Count: F1: 129C, Sample, KO2, 3	Abundances Count: F1: 130C, Sample, KO3, 1	Abundances Count: F1: 131C, Sample, KO3, 2	Abundances Count: F1: 132C, Sample, KO3, 3	Abundances Count: F1: 129N, Sample, nt2, 1	Abundances Count: F1: 130N, Sample, nt2, 2	Abundances Count: F1: 131N, Sample, nt2, 3	Abundances Count: F1: 132N, Sample, nt3, 1	Abundances Count: F1: 133N, Sample, nt3, 2	Abundances Count: F1: 134N, Sample, nt3, 3	Abundances Count: F1: 126, Sample, WT, 1	Abundances Count: F1: 127N, Sample, WT, 2	Abundances Count: F1: 128N, Sample, WT, 3	Quan Info	Found in Sample: [S3] F1: 127C, Sample, KO2, 1	Found in Sample: [S5] F1: 128C, Sample, KO2, 2	Found in Sample: [S7] F1: 129C, Sample, KO2, 3	Found in Sample: [S9] F1: 130C, Sample, KO3, 1	Found in Sample: [S11] F1: 131C, Sample, KO3, 2	Found in Sample: [S13] F1: 132C, Sample, KO3, 3	Found in Sample: [S6] F1: 129N, Sample, nt2, 1	Found in Sample: [S8] F1: 130N, Sample, nt2, 2	Found in Sample: [S10] F1: 131N, Sample, nt2, 3	Found in Sample: [S12] F1: 132N, Sample, nt3, 1	Found in Sample: [S14] F1: 133N, Sample, nt3, 2	Found in Sample: [S15] F1: 134N, Sample, nt3, 3	Found in Sample: [S1] F1: 126, Sample, WT, 1	Found in Sample: [S2] F1: 127N, Sample, WT, 2	Found in Sample: [S4] F1: 128N, Sample, WT, 3	Confidence (by Search Engine): A2 Sequest HT	Percolator q-Value (by Search Engine): A2 Sequest HT	Percolator PEP (by Search Engine): A2 Sequest HT	XCorr (by Search Engine): A2 Sequest HT
	High	[R].DEENVGAMNQYR.[T]	1xOxidation [M8]; 1xTMTpro [N-Term]	8.6981e-05	3.5286e-05	1	Q9BVS4	Q9BVS4 [467-478]		0	1745.81	0.791	0.947	0.741	0.719	0.893518	0.999979	0.75052	0.694256	18.53	42.84	6.44	3.76	87.3	88.9	106.9	93.9	122.9	13.6	9.07	18.45	21.59	5.4	107	86.7	83.9	88.3	97.5	81.4	84.7	123.3	106.1	93.2	73.2	113.5	125.9	122	113.2	21.4	17.3	16.8	17.6	19.5	16.3	16.9	24.6	21.2	18.6	14.6	22.7	25.2	24.4	22.6	20.5	17	15.7	16.5	18.3	15.7	16	23.2	20.4	17.5	13.2	21.2	23.6	24.4	22.2	1	1	1	1	1	1	1	1	1	1	1	1	1	1	1		High	High	High	High	High	High	High	High	High	High	High	High	High	High	High	High	2.65e-05	4.07e-05	2.79
	High	[K].EMQADDELLHPLGPDDK.[N]	1xOxidation [M2]; 1xTMTpro [K17]; 1xTMTpro [N-Term]	2.84e-08	1.5452e-05	1	Q9BVS4	Q9BVS4 [308-324]		0	2547.29	0.74	0.949	0.811	0.709	0.779233	0.999979	0.914068	0.672972	6.55	14.21	1.62	7.04	87.8	83.6	118.7	91.8	118	7.18	24.29	21.17	8.62	5.9	102.1	89	92.5	93.6	88.1	57.6	84.4	125.6	125	98.6	83.9	96.7	125.8	124.3	112.8	18.8	16.4	17	17.2	16.2	10.6	15.5	23.1	23	18.1	15.4	17.8	23.2	22.9	20.7	18	16.1	16	16.1	15.2	10.2	14.6	21.8	22.2	17.1	13.9	16.6	21.7	22.9	20.3	1	1	1	1	1	1	1	1	1	1	1	1	1	1	1		High	High	High	High	High	High	High	High	High	High	High	High	High	High	High	High	1.836e-05	8.997e-09	4.12
	High	[K].EMQADDELLHPLGPDDKNIETK.[E]	1xOxidation [M2]; 2xTMTpro [K17; K22]; 1xTMTpro [N-Term]	1.19791e-05	1.5452e-05	1	Q9BVS4	Q9BVS4 [308-329]		1	3436.81																																																																																			No Quan Values	High	High	High	High	High	High	High	High	High	High	High	High	High	High	High	High	1.836e-05	5.07e-06	3.44
	High	[R].ENMQNIK.[S]	1xOxidation [M3]; 1xTMTpro [K7]; 1xTMTpro [N-Term]	0.0428593	0.0050839	1	Q9BVS4	Q9BVS4 [535-541]		0	1500.83	0.865	1.183	0.804	0.757	0.937689	0.96002	0.790129	0.659233	3.12	3.79	2.9	13.14	94.3	93.1	111.8	85.6	115.1	5.74	13.69	7.56	5.28	3.97	88.3	94.6	99.1	105.7	80.3	93.4	102.1	118.8	112.1	87.1	85.8	78.9	115	115.4	123.3	51.6	55.2	57.8	61.7	46.8	54.5	59.6	69.3	65.4	50.9	50.1	46	67.1	67.3	72	49.4	54.1	54.2	57.6	43.9	52.4	56.2	65.3	63	47.8	45.2	43	63	67.3	70.5	1	1	1	1	1	1	1	1	1	1	1	1	1	1	1		High	High	High	High	High	High	High	High	High	High	High	High	High	High	High	High	0.003257	0.02802	1.92
	High	[K].GEANIFTK.[Q]	1xTMTpro [K8]; 1xTMTpro [N-Term]	0.0116544	0.00130117	1	Q9BVS4	Q9BVS4 [524-531]		0	1487.87																																																																																			No Quan Values	High	High	High	High	High	High	High	High	High	High	High	High	High	High	High	High	0.0007954	0.00707	3.49
	High	[K].GQVVENNSVTEFSEEK.[N]	1xTMTpro [K16]; 1xTMTpro [N-Term]	5.73259e-10	1.5452e-05	2	Q9BVS4	Q9BVS4 [405-420]		0	2404.25	0.744	1.094	0.703	0.778	0.798627	0.999979	0.547307	0.860172	3.77	8.3	6.16	0.65	92.7	92.8	112.6	82.7	119.2	7.85	7.81	12	3.53	13.83	97.4	92.2	83.3	81	93.7	92.2	134.3	108	112	82.2	85.6	79.8	103.6	136.6	118.5	18.6	17.6	15.9	15.5	17.9	17.6	25.7	20.7	21.4	15.7	16.4	15.3	19.8	26.1	22.7	17.9	17.3	14.9	14.5	16.8	17	24.2	19.5	20.7	14.8	14.8	14.3	18.6	26.1	22.2	1	1	1	1	1	1	1	1	1	1	1	1	1	1	1		High	High	High	High	High	High	High	High	High	High	High	High	High	High	High	High	1.836e-05	1.497e-10	6.6
	High	[R].LTNAGYDYLALK.[T]	1xTMTpro [K12]; 1xTMTpro [N-Term]	0.0446914	0.00550129	1	Q9BVS4	Q9BVS4 [75-86]		0	1950.12																																																																																			No Quan Values	High	High	High	High	High	High	High	High	High	High	High	High	Not Found	High	High	High	0.003507	0.02926	2.06
	High	[R].VQGGVPAGSDEYEDECPHLIALSSLNR.[E]	1xCarbamidomethyl [C16]; 1xTMTpro [N-Term]	1.24265e-08	1.5452e-05	1	Q9BVS4	Q9BVS4 [434-460]		0	3217.58																																																																																			No Quan Values	High	High	High	High	High	High	High	High	High	High	High	High	High	High	High	High	1.836e-05	3.773e-09	6.02
High	Q8WVJ2	NudC domain-containing protein 2 OS=Homo sapiens OX=9606 GN=NUDCD2 PE=1 SV=1	0	50.128	55	5	12	5	157	17.7	5.07	5	12	1.199	0.993	1.081	0.968	0.26	-0.01	0.11	-0.05	0.135436	0.993111	0.587222	0.656603	0.736001	0.999931	0.96307	0.979695	0.43	9.59	0.42	1.84	108.2	97.8	92.6	98.4	103	2.53	2.28	4.98	4.81	4.58	107.4	110.5	105.1	95.9	100.2	97.1	89.6	91.9	98.6	102.8	93.4	97.7	99.1	102.3	108.4	98.1	101	96	87.6	91.5	88.7	81.8	83.9	90	93.9	85.3	89.2	90.5	93.4	99	94	99	90	81.7	85.9	85.3	77.2	79	86.7	88.3	77	83.3	85	93.4	97	3	3	3	3	3	3	3	3	3	3	3	3	3	3	3	0
	Confidence	Annotated Sequence	Modifications	Qvality PEP	Qvality q-value	# PSMs	Master Protein Accessions	Positions in Master Proteins	Modifications in Master Proteins	# Missed Cleavages	Theo. MH+ [Da]	Abundance Ratio: (KO2) / (nt2)	Abundance Ratio: (KO3) / (nt3)	Abundance Ratio: (KO2) / (WT)	Abundance Ratio: (KO3) / (WT)	Abundance Ratio Adj. P-Value: (KO2) / (nt2)	Abundance Ratio Adj. P-Value: (KO3) / (nt3)	Abundance Ratio Adj. P-Value: (KO2) / (WT)	Abundance Ratio Adj. P-Value: (KO3) / (WT)	Abundance Ratio Variability [%]: (KO2) / (nt2)	Abundance Ratio Variability [%]: (KO3) / (nt3)	Abundance Ratio Variability [%]: (KO2) / (WT)	Abundance Ratio Variability [%]: (KO3) / (WT)	Abundances (Grouped): KO2	Abundances (Grouped): KO3	Abundances (Grouped): nt2	Abundances (Grouped): nt3	Abundances (Grouped): WT	Abundances (Grouped) CV [%]: KO2	Abundances (Grouped) CV [%]: KO3	Abundances (Grouped) CV [%]: nt2	Abundances (Grouped) CV [%]: nt3	Abundances (Grouped) CV [%]: WT	Abundances (Scaled): F1: 127C, Sample, KO2, 1	Abundances (Scaled): F1: 128C, Sample, KO2, 2	Abundances (Scaled): F1: 129C, Sample, KO2, 3	Abundances (Scaled): F1: 130C, Sample, KO3, 1	Abundances (Scaled): F1: 131C, Sample, KO3, 2	Abundances (Scaled): F1: 132C, Sample, KO3, 3	Abundances (Scaled): F1: 129N, Sample, nt2, 1	Abundances (Scaled): F1: 130N, Sample, nt2, 2	Abundances (Scaled): F1: 131N, Sample, nt2, 3	Abundances (Scaled): F1: 132N, Sample, nt3, 1	Abundances (Scaled): F1: 133N, Sample, nt3, 2	Abundances (Scaled): F1: 134N, Sample, nt3, 3	Abundances (Scaled): F1: 126, Sample, WT, 1	Abundances (Scaled): F1: 127N, Sample, WT, 2	Abundances (Scaled): F1: 128N, Sample, WT, 3	Abundances (Normalized): F1: 127C, Sample, KO2, 1	Abundances (Normalized): F1: 128C, Sample, KO2, 2	Abundances (Normalized): F1: 129C, Sample, KO2, 3	Abundances (Normalized): F1: 130C, Sample, KO3, 1	Abundances (Normalized): F1: 131C, Sample, KO3, 2	Abundances (Normalized): F1: 132C, Sample, KO3, 3	Abundances (Normalized): F1: 129N, Sample, nt2, 1	Abundances (Normalized): F1: 130N, Sample, nt2, 2	Abundances (Normalized): F1: 131N, Sample, nt2, 3	Abundances (Normalized): F1: 132N, Sample, nt3, 1	Abundances (Normalized): F1: 133N, Sample, nt3, 2	Abundances (Normalized): F1: 134N, Sample, nt3, 3	Abundances (Normalized): F1: 126, Sample, WT, 1	Abundances (Normalized): F1: 127N, Sample, WT, 2	Abundances (Normalized): F1: 128N, Sample, WT, 3	Abundance: F1: 127C, Sample, KO2, 1	Abundance: F1: 128C, Sample, KO2, 2	Abundance: F1: 129C, Sample, KO2, 3	Abundance: F1: 130C, Sample, KO3, 1	Abundance: F1: 131C, Sample, KO3, 2	Abundance: F1: 132C, Sample, KO3, 3	Abundance: F1: 129N, Sample, nt2, 1	Abundance: F1: 130N, Sample, nt2, 2	Abundance: F1: 131N, Sample, nt2, 3	Abundance: F1: 132N, Sample, nt3, 1	Abundance: F1: 133N, Sample, nt3, 2	Abundance: F1: 134N, Sample, nt3, 3	Abundance: F1: 126, Sample, WT, 1	Abundance: F1: 127N, Sample, WT, 2	Abundance: F1: 128N, Sample, WT, 3	Abundances Count: F1: 127C, Sample, KO2, 1	Abundances Count: F1: 128C, Sample, KO2, 2	Abundances Count: F1: 129C, Sample, KO2, 3	Abundances Count: F1: 130C, Sample, KO3, 1	Abundances Count: F1: 131C, Sample, KO3, 2	Abundances Count: F1: 132C, Sample, KO3, 3	Abundances Count: F1: 129N, Sample, nt2, 1	Abundances Count: F1: 130N, Sample, nt2, 2	Abundances Count: F1: 131N, Sample, nt2, 3	Abundances Count: F1: 132N, Sample, nt3, 1	Abundances Count: F1: 133N, Sample, nt3, 2	Abundances Count: F1: 134N, Sample, nt3, 3	Abundances Count: F1: 126, Sample, WT, 1	Abundances Count: F1: 127N, Sample, WT, 2	Abundances Count: F1: 128N, Sample, WT, 3	Quan Info	Found in Sample: [S3] F1: 127C, Sample, KO2, 1	Found in Sample: [S5] F1: 128C, Sample, KO2, 2	Found in Sample: [S7] F1: 129C, Sample, KO2, 3	Found in Sample: [S9] F1: 130C, Sample, KO3, 1	Found in Sample: [S11] F1: 131C, Sample, KO3, 2	Found in Sample: [S13] F1: 132C, Sample, KO3, 3	Found in Sample: [S6] F1: 129N, Sample, nt2, 1	Found in Sample: [S8] F1: 130N, Sample, nt2, 2	Found in Sample: [S10] F1: 131N, Sample, nt2, 3	Found in Sample: [S12] F1: 132N, Sample, nt3, 1	Found in Sample: [S14] F1: 133N, Sample, nt3, 2	Found in Sample: [S15] F1: 134N, Sample, nt3, 3	Found in Sample: [S1] F1: 126, Sample, WT, 1	Found in Sample: [S2] F1: 127N, Sample, WT, 2	Found in Sample: [S4] F1: 128N, Sample, WT, 3	Confidence (by Search Engine): A2 Sequest HT	Percolator q-Value (by Search Engine): A2 Sequest HT	Percolator PEP (by Search Engine): A2 Sequest HT	XCorr (by Search Engine): A2 Sequest HT
	High	[R].AQDIQCGLQSR.[H]	1xCarbamidomethyl [C6]; 1xTMTpro [N-Term]	4.48713e-07	1.5452e-05	3	Q8WVJ2	Q8WVJ2 [40-50]		0	1579.82	0.976	1.261	0.995	1.046	0.999999	0.953241	1	0.999993	55.89	2.26	32.54	17.75	100.7	107.4	96.7	92.6	102.7	17.92	6.24	29.93	11.18	13.6	88.9	123.2	94.8	99.7	101.1	111.6	91.1	75.9	133.7	99.9	80.2	87.2	120.5	96.7	95.3	12.3	17.1	13.2	13.8	14	15.5	12.6	10.5	18.6	13.9	11.1	12.1	16.7	13.4	13.2	11.8	16.8	12.3	12.9	13.2	14.9	11.9	9.9	17.9	13	10	11.3	15.7	13.4	13	1	1	1	1	1	1	1	1	1	1	1	1	1	1	1		High	High	High	High	High	High	High	High	High	High	High	High	High	High	High	High	1.836e-05	1.627e-07	4.58
	High	[K].ENPGFDFSGAEISGNYTK.[G]	1xTMTpro [K18]; 1xTMTpro [N-Term]	8.91016e-11	1.5452e-05	3	Q8WVJ2	Q8WVJ2 [130-147]		0	2541.28	1.241	0.897	1.118	0.883	0.809224	0.995142	0.984981	0.991843	10.6	2.48	3.23	1.47	113.3	91	91.2	101.5	103	4.88	2.99	5.05	2.81	9.7	107	117.4	115.5	97.4	92.7	92.3	92.9	85.1	93.1	99.2	103.4	104.7	88.6	105	105.6	42.1	46.2	45.4	38.3	36.5	36.3	36.5	33.5	36.6	39	40.7	41.2	34.8	41.3	41.5	40.3	45.3	42.6	35.7	34.2	34.9	34.5	31.5	35.3	36.7	36.7	38.4	32.7	41.3	40.7	2	2	2	2	2	2	2	2	2	2	2	2	2	2	2		High	High	High	High	High	High	High	High	High	High	High	High	High	High	High	High	1.836e-05	2.134e-11	6.51
	High	[K].GGPDFSNLEK.[-]	1xTMTpro [K10]; 1xTMTpro [N-Term]	0.00490511	0.000568203	2	Q8WVJ2	Q8WVJ2 [148-157]		0	1671.92	1.074	1.025	0.975	0.91	0.996906	0.999979	1	0.999993	18.07	23.19	19.44	13.76	102.2	100	94.5	97.6	105.7	8.95	7.67	10.46	10.43	7.72	114.6	98.8	98.2	93	107.6	96.6	85.6	104.8	91.4	107.6	87.8	94.3	102.2	101.4	116	43.7	37.7	37.4	35.5	41	36.9	32.6	40	34.8	41	33.5	36	39	38.7	44.2	41.9	37	35.1	33.1	38.5	35.5	30.8	37.6	33.6	38.6	30.2	33.6	36.6	38.7	43.4	1	1	1	1	1	1	1	1	1	1	1	1	1	1	1		High	High	High	High	High	High	High	High	High	High	High	High	High	High	High	High	0.0003269	0.002824	3.15
	High	[K].LFDSTIADEGTWTLEDR.[K]	1xTMTpro [N-Term]	6.8256e-08	1.5452e-05	1	Q8WVJ2	Q8WVJ2 [66-82]		0	2273.13																																																																																			No Quan Values	High	High	High	Not Found	High	High	Not Found	High	High	High	High	High	High	High	High	High	1.836e-05	2.257e-08	4.51
	High	[R].SGVVPCGTPWGQWYQTLEEVFIEVQVPPGTR.[A]	1xCarbamidomethyl [C6]; 1xTMTpro [N-Term]	0.0022778	0.000110349	2	Q8WVJ2	Q8WVJ2 [9-39]		0	3820.93																																																																																			No Quan Values	High	High	High	High	High	High	High	High	High	High	High	High	High	High	High	High	6.621e-05	0.001258	2.52
	High	[R].SGVVPCGTPWGQWYQTLEEVFIEVQVPPGTR.[A]	1xCarbamidomethyl [C6]; 1xDeamidated [Q15]; 1xTMTpro [N-Term]	0.000131879	3.5286e-05	1	Q8WVJ2	Q8WVJ2 [9-39]		0	3821.92																																																																																			No Quan Values	High	High	High	High	High	High	High	High	High	High	High	High	High	High	High	High	2.65e-05	6.292e-05	3.84
High	Q16401	26S proteasome non-ATPase regulatory subunit 5 OS=Homo sapiens OX=9606 GN=PSMD5 PE=1 SV=3	0	50.122	37	12	16	12	504	56.2	5.48	12	16	2.931	0.487	1.411	1.41	1.55	-1.04	0.5	0.5	1e-17	1.5206e-10	0.0050397	0.00510828	1.01983e-14	1.89889e-08	0.102112	0.106878	0.1	1.54	1.46	5.02	98.4	100.7	33.8	196.7	70.3	5.16	5.05	5.47	5.38	3.85	98.7	90.5	99.5	101	105.1	95	33.7	37.1	33.9	207.6	186.4	197.3	69.3	74.5	70.5	173.8	159.4	175.2	177.9	185.1	167.3	59.3	65.3	59.7	365.6	328.2	347.4	122	131.3	124.1	166.5	156.4	164.2	165.9	173.6	161	55.9	61.5	57.6	343.7	296.3	324.3	114.5	131.3	121.6	5	5	5	5	5	5	5	4	5	5	5	5	5	5	5	0
	Confidence	Annotated Sequence	Modifications	Qvality PEP	Qvality q-value	# PSMs	Master Protein Accessions	Positions in Master Proteins	Modifications in Master Proteins	# Missed Cleavages	Theo. MH+ [Da]	Abundance Ratio: (KO2) / (nt2)	Abundance Ratio: (KO3) / (nt3)	Abundance Ratio: (KO2) / (WT)	Abundance Ratio: (KO3) / (WT)	Abundance Ratio Adj. P-Value: (KO2) / (nt2)	Abundance Ratio Adj. P-Value: (KO3) / (nt3)	Abundance Ratio Adj. P-Value: (KO2) / (WT)	Abundance Ratio Adj. P-Value: (KO3) / (WT)	Abundance Ratio Variability [%]: (KO2) / (nt2)	Abundance Ratio Variability [%]: (KO3) / (nt3)	Abundance Ratio Variability [%]: (KO2) / (WT)	Abundance Ratio Variability [%]: (KO3) / (WT)	Abundances (Grouped): KO2	Abundances (Grouped): KO3	Abundances (Grouped): nt2	Abundances (Grouped): nt3	Abundances (Grouped): WT	Abundances (Grouped) CV [%]: KO2	Abundances (Grouped) CV [%]: KO3	Abundances (Grouped) CV [%]: nt2	Abundances (Grouped) CV [%]: nt3	Abundances (Grouped) CV [%]: WT	Abundances (Scaled): F1: 127C, Sample, KO2, 1	Abundances (Scaled): F1: 128C, Sample, KO2, 2	Abundances (Scaled): F1: 129C, Sample, KO2, 3	Abundances (Scaled): F1: 130C, Sample, KO3, 1	Abundances (Scaled): F1: 131C, Sample, KO3, 2	Abundances (Scaled): F1: 132C, Sample, KO3, 3	Abundances (Scaled): F1: 129N, Sample, nt2, 1	Abundances (Scaled): F1: 130N, Sample, nt2, 2	Abundances (Scaled): F1: 131N, Sample, nt2, 3	Abundances (Scaled): F1: 132N, Sample, nt3, 1	Abundances (Scaled): F1: 133N, Sample, nt3, 2	Abundances (Scaled): F1: 134N, Sample, nt3, 3	Abundances (Scaled): F1: 126, Sample, WT, 1	Abundances (Scaled): F1: 127N, Sample, WT, 2	Abundances (Scaled): F1: 128N, Sample, WT, 3	Abundances (Normalized): F1: 127C, Sample, KO2, 1	Abundances (Normalized): F1: 128C, Sample, KO2, 2	Abundances (Normalized): F1: 129C, Sample, KO2, 3	Abundances (Normalized): F1: 130C, Sample, KO3, 1	Abundances (Normalized): F1: 131C, Sample, KO3, 2	Abundances (Normalized): F1: 132C, Sample, KO3, 3	Abundances (Normalized): F1: 129N, Sample, nt2, 1	Abundances (Normalized): F1: 130N, Sample, nt2, 2	Abundances (Normalized): F1: 131N, Sample, nt2, 3	Abundances (Normalized): F1: 132N, Sample, nt3, 1	Abundances (Normalized): F1: 133N, Sample, nt3, 2	Abundances (Normalized): F1: 134N, Sample, nt3, 3	Abundances (Normalized): F1: 126, Sample, WT, 1	Abundances (Normalized): F1: 127N, Sample, WT, 2	Abundances (Normalized): F1: 128N, Sample, WT, 3	Abundance: F1: 127C, Sample, KO2, 1	Abundance: F1: 128C, Sample, KO2, 2	Abundance: F1: 129C, Sample, KO2, 3	Abundance: F1: 130C, Sample, KO3, 1	Abundance: F1: 131C, Sample, KO3, 2	Abundance: F1: 132C, Sample, KO3, 3	Abundance: F1: 129N, Sample, nt2, 1	Abundance: F1: 130N, Sample, nt2, 2	Abundance: F1: 131N, Sample, nt2, 3	Abundance: F1: 132N, Sample, nt3, 1	Abundance: F1: 133N, Sample, nt3, 2	Abundance: F1: 134N, Sample, nt3, 3	Abundance: F1: 126, Sample, WT, 1	Abundance: F1: 127N, Sample, WT, 2	Abundance: F1: 128N, Sample, WT, 3	Abundances Count: F1: 127C, Sample, KO2, 1	Abundances Count: F1: 128C, Sample, KO2, 2	Abundances Count: F1: 129C, Sample, KO2, 3	Abundances Count: F1: 130C, Sample, KO3, 1	Abundances Count: F1: 131C, Sample, KO3, 2	Abundances Count: F1: 132C, Sample, KO3, 3	Abundances Count: F1: 129N, Sample, nt2, 1	Abundances Count: F1: 130N, Sample, nt2, 2	Abundances Count: F1: 131N, Sample, nt2, 3	Abundances Count: F1: 132N, Sample, nt3, 1	Abundances Count: F1: 133N, Sample, nt3, 2	Abundances Count: F1: 134N, Sample, nt3, 3	Abundances Count: F1: 126, Sample, WT, 1	Abundances Count: F1: 127N, Sample, WT, 2	Abundances Count: F1: 128N, Sample, WT, 3	Quan Info	Found in Sample: [S3] F1: 127C, Sample, KO2, 1	Found in Sample: [S5] F1: 128C, Sample, KO2, 2	Found in Sample: [S7] F1: 129C, Sample, KO2, 3	Found in Sample: [S9] F1: 130C, Sample, KO3, 1	Found in Sample: [S11] F1: 131C, Sample, KO3, 2	Found in Sample: [S13] F1: 132C, Sample, KO3, 3	Found in Sample: [S6] F1: 129N, Sample, nt2, 1	Found in Sample: [S8] F1: 130N, Sample, nt2, 2	Found in Sample: [S10] F1: 131N, Sample, nt2, 3	Found in Sample: [S12] F1: 132N, Sample, nt3, 1	Found in Sample: [S14] F1: 133N, Sample, nt3, 2	Found in Sample: [S15] F1: 134N, Sample, nt3, 3	Found in Sample: [S1] F1: 126, Sample, WT, 1	Found in Sample: [S2] F1: 127N, Sample, WT, 2	Found in Sample: [S4] F1: 128N, Sample, WT, 3	Confidence (by Search Engine): A2 Sequest HT	Percolator q-Value (by Search Engine): A2 Sequest HT	Percolator PEP (by Search Engine): A2 Sequest HT	XCorr (by Search Engine): A2 Sequest HT
	High	[R].ALHSVLQAVPLNELR.[Q]	1xTMTpro [N-Term]	7.58927e-05	3.5286e-05	1	Q16401	Q16401 [24-38]		0	1964.16																																																																																			No Quan Values	High	High	High	High	High	High	High	High	Not Found	High	High	High	High	High	High	High	2.65e-05	3.516e-05	3.56
	High	[R].ELTGEDVLVR.[A]	1xTMTpro [N-Term]	0.00273617	0.000130172	1	Q16401	Q16401 [215-224]		0	1434.81																																																																																			No Quan Values	High	High	High	High	High	High	Not Found	Not Found	High	High	High	High	High	High	High	High	7.707e-05	0.001528	3.32
	High	[R].GLIHPDDSVK.[I]	1xTMTpro [K10]; 1xTMTpro [N-Term]	0.0167736	0.00171899	1	Q16401	Q16401 [91-100]		0	1688.98	7.001	0.512	1.325	1.847	7.72951e-15	0.000238306	0.793396	0.0381904	23.6	14.59	6.77	10.11	74.3	111.8	12	241.4	60.5	7.28	13.47	31.08	6.14	6.72	73.8	73.5	83.3	138.2	109.6	111	6.6	12.5	11.9	243.5	239.8	217	55.7	63.7	60.1	27.3	27.2	30.9	51.2	40.6	41.2	2.5	4.6	4.4	90.2	88.9	80.4	20.6	23.6	22.3	26.2	26.7	29	47.8	38.1	39.6	2.3	4.4	4.3	84.9	80.2	75.1	19.4	23.6	21.8	1	1	1	1	1	1	1	1	1	1	1	1	1	1	1		High	High	High	High	High	High	High	High	High	High	High	High	High	High	High	High	0.001018	0.01036	1.89
	High	[R].GISSQPFPELHCAALK.[V]	1xCarbamidomethyl [C12]; 1xDeamidated [Q5]; 1xTMTpro [K16]; 1xTMTpro [N-Term]	0.00199108	0.000110349	1	Q16401	Q16401 [401-416]		0	2364.29																																																																																			No Quan Values	High	High	High	High	High	High	Not Found	High	Not Found	High	High	High	High	High	High	High	6.621e-05	0.001091	4.73
	High	[R].LEAPLEELR.[A]	1xTMTpro [N-Term]	0.0173216	0.00174308	2	Q16401	Q16401 [15-23]		0	1373.8																																																																																			No Quan Values	High	High	High	High	High	High	High	High	High	High	High	High	High	High	High	High	0.001055	0.01072	1.95
	High	[K].ILTLSQIGR.[I]	1xTMTpro [N-Term]	0.0500447	0.00611538	1	Q16401	Q16401 [101-109]		0	1304.82																																																																																			No Quan Values	High	High	High	High	High	High	High	High	High	High	High	High	High	High	High	High	0.003937	0.03287	1.88
	High	[R].IVENSDAVTEILNNAELLK.[Q]	1xTMTpro [K19]; 1xTMTpro [N-Term]	0.00056213	3.5286e-05	1	Q16401	Q16401 [110-128]		0	2693.52	1.222	0.877	1.183	1.216	0.94881	0.992795	0.981284	0.982183	25.32	21.8	1.27	9.57	108.4	104.2	82.3	114.3	90.8	6.06	28.25	20.27	2.95	5.62	108.2	100.4	113.3	117.4	104.1	65.4	112.7	82.2	79.2	114.1	118.7	112.1	90.7	85.6	95.8	14	13	14.6	15.2	13.5	8.4	14.6	10.6	10.2	14.7	15.3	14.5	11.7	11.1	12.4	13.4	12.7	13.7	14.1	12.6	8.1	13.7	10	9.9	13.9	13.8	13.5	11	11.1	12.1	1	1	1	1	1	1	1	1	1	1	1	1	1	1	1		High	High	High	High	High	High	High	High	High	High	High	High	High	High	High	High	2.65e-05	0.0002876	2.73
	High	[K].QIVYCIGGENLSVAK.[A]	1xCarbamidomethyl [C5]; 1xDeamidated [Q1]; 1xTMTpro [K15]; 1xTMTpro [N-Term]	0.00570057	0.00064643	1	Q16401	Q16401 [129-143]		0	2260.25	6.446	0.426	1.383	1.269	7.72951e-15	0.000120371	0.708987	0.913568	47.6	3.49	0.12	6.78	97.1	95	15.9	218	74.1	6.63	13.77	29.61	6.28	7.85	99	91.4	104.4	96.8	76.9	100.2	11.3	20.9	16.2	222.2	207.6	235.4	76.3	66	75.5	26.3	24.3	27.7	25.7	20.4	26.6	3	5.5	4.3	59	55.1	62.5	20.3	17.5	20	25.2	23.8	26	24	19.2	25.6	2.8	5.2	4.1	55.5	49.8	58.3	19	17.5	19.6	1	1	1	1	1	1	1	1	1	1	1	1	1	1	1		High	High	High	High	High	High	High	High	High	High	High	High	High	High	High	High	0.0003696	0.0033	2.83
	High	[R].QYLAQEGVIDQISNIIVGADSDPFSSFYLPGFVK.[F]	1xTMTpro [K34]; 1xTMTpro [N-Term]	0.00149829	0.000110349	1	Q16401	Q16401 [242-275]		0	4326.28																																																																																			No Quan Values	High	High	High	High	High	High	High	High	High	High	High	High	High	High	High	High	6.621e-05	0.0008089	3.44
	High	[K].TIAEIFGNPNYLR.[L]	1xTMTpro [N-Term]	1.74064e-05	1.5452e-05	2	Q16401	Q16401 [468-480]		0	1812																																																																																			No Quan Values	High	High	High	High	High	High	High	High	High	High	High	High	High	High	High	High	1.836e-05	7.534e-06	3.37
	High	[R].TYLSEGPYYVKPVSTTAVEGAE.[-]	1xTMTpro [K11]; 1xTMTpro [N-Term]	2.0891e-06	1.5452e-05	2	Q16401	Q16401 [483-504]		0	2969.56	80.521	0.39	1.717	1.869	7.72951e-15	2.66548e-08	0.0130895	0.0234336	35.87	26.06	7.42	3.58	89	99.2	2.2	254.6	54.9	7.52	8.95	73.11	9.97	5.6	98.7	85.6	88.6	90.3	108	98.8	1.2		3.8	278.9	228.3	253.6	54.7	57.8	51.6	48.5	42	43.5	44.3	53	48.6	0.6		1.9	137	112.2	124.6	26.9	28.4	25.4	46.4	41.2	40.8	41.4	49.7	46.7	0.6		1.8	128.8	101.3	116.3	25.2	28.4	24.9	2	2	2	2	2	2	1		1	2	2	2	2	2	2		High	High	High	High	High	High	High	Not Found	High	High	High	High	High	High	High	High	1.836e-05	8.127e-07	4.25
	High	[K].VFTAIANQPWAQK.[L]	1xTMTpro [K13]; 1xTMTpro [N-Term]	1.37695e-06	1.5452e-05	2	Q16401	Q16401 [417-429]		0	2082.2	1.493	0.651	1.324	0.975	0.206768	0.178632	0.662249	0.999993	0.74	1.94	3.84	1.35	116.5	85.9	78.5	130.2	88.9	5.36	19.06	8.17	7.7	9.48	114.5	104.8	115.7	82.2	114.1	84.4	76.7	88.3	77.1	127.9	112.4	129.7	84.3	100.5	87.4	57.8	52.9	58.4	41.5	57.6	42.6	38.7	44.5	38.9	64.5	56.7	65.4	42.5	50.7	44.1	55.3	51.9	54.7	38.7	54	41	36.5	41.9	37.5	60.7	51.2	61.1	39.9	50.7	43.2	1	1	1	1	1	1	1	1	1	1	1	1	1	1	1		High	High	High	High	High	High	High	High	High	High	High	High	High	High	High	High	1.836e-05	5.268e-07	1.8
High	Q96B26	Exosome complex component RRP43 OS=Homo sapiens OX=9606 GN=EXOSC8 PE=1 SV=1	0	50.108	34	7	11	7	276	30	5.3	7	11	0.966	1.037	1.071	0.97	-0.05	0.05	0.1	-0.04	0.76155	0.708746	0.641658	0.733541	0.97789	0.993708	0.976449	0.990052	0.12	10.4	6.66	16.25	98.6	100.9	99.8	96.8	104	10.81	8.13	2.75	0.71	6.98	96.3	116.8	98.6	100.8	91.2	107.4	99.7	96.7	102.2	97.2	95.9	96.8	103.9	104.3	92	157.4	190.9	161.1	164.8	149.1	175.5	163	158.1	167	158.9	156.7	158.1	169.8	170.5	150.4	150.8	187.3	151.1	153.7	139.9	168.8	153.7	148.8	160.9	149.4	141.5	147.6	159.4	170.5	147.4	4	4	4	4	4	4	4	4	4	4	4	4	4	4	4	0
	Confidence	Annotated Sequence	Modifications	Qvality PEP	Qvality q-value	# PSMs	Master Protein Accessions	Positions in Master Proteins	Modifications in Master Proteins	# Missed Cleavages	Theo. MH+ [Da]	Abundance Ratio: (KO2) / (nt2)	Abundance Ratio: (KO3) / (nt3)	Abundance Ratio: (KO2) / (WT)	Abundance Ratio: (KO3) / (WT)	Abundance Ratio Adj. P-Value: (KO2) / (nt2)	Abundance Ratio Adj. P-Value: (KO3) / (nt3)	Abundance Ratio Adj. P-Value: (KO2) / (WT)	Abundance Ratio Adj. P-Value: (KO3) / (WT)	Abundance Ratio Variability [%]: (KO2) / (nt2)	Abundance Ratio Variability [%]: (KO3) / (nt3)	Abundance Ratio Variability [%]: (KO2) / (WT)	Abundance Ratio Variability [%]: (KO3) / (WT)	Abundances (Grouped): KO2	Abundances (Grouped): KO3	Abundances (Grouped): nt2	Abundances (Grouped): nt3	Abundances (Grouped): WT	Abundances (Grouped) CV [%]: KO2	Abundances (Grouped) CV [%]: KO3	Abundances (Grouped) CV [%]: nt2	Abundances (Grouped) CV [%]: nt3	Abundances (Grouped) CV [%]: WT	Abundances (Scaled): F1: 127C, Sample, KO2, 1	Abundances (Scaled): F1: 128C, Sample, KO2, 2	Abundances (Scaled): F1: 129C, Sample, KO2, 3	Abundances (Scaled): F1: 130C, Sample, KO3, 1	Abundances (Scaled): F1: 131C, Sample, KO3, 2	Abundances (Scaled): F1: 132C, Sample, KO3, 3	Abundances (Scaled): F1: 129N, Sample, nt2, 1	Abundances (Scaled): F1: 130N, Sample, nt2, 2	Abundances (Scaled): F1: 131N, Sample, nt2, 3	Abundances (Scaled): F1: 132N, Sample, nt3, 1	Abundances (Scaled): F1: 133N, Sample, nt3, 2	Abundances (Scaled): F1: 134N, Sample, nt3, 3	Abundances (Scaled): F1: 126, Sample, WT, 1	Abundances (Scaled): F1: 127N, Sample, WT, 2	Abundances (Scaled): F1: 128N, Sample, WT, 3	Abundances (Normalized): F1: 127C, Sample, KO2, 1	Abundances (Normalized): F1: 128C, Sample, KO2, 2	Abundances (Normalized): F1: 129C, Sample, KO2, 3	Abundances (Normalized): F1: 130C, Sample, KO3, 1	Abundances (Normalized): F1: 131C, Sample, KO3, 2	Abundances (Normalized): F1: 132C, Sample, KO3, 3	Abundances (Normalized): F1: 129N, Sample, nt2, 1	Abundances (Normalized): F1: 130N, Sample, nt2, 2	Abundances (Normalized): F1: 131N, Sample, nt2, 3	Abundances (Normalized): F1: 132N, Sample, nt3, 1	Abundances (Normalized): F1: 133N, Sample, nt3, 2	Abundances (Normalized): F1: 134N, Sample, nt3, 3	Abundances (Normalized): F1: 126, Sample, WT, 1	Abundances (Normalized): F1: 127N, Sample, WT, 2	Abundances (Normalized): F1: 128N, Sample, WT, 3	Abundance: F1: 127C, Sample, KO2, 1	Abundance: F1: 128C, Sample, KO2, 2	Abundance: F1: 129C, Sample, KO2, 3	Abundance: F1: 130C, Sample, KO3, 1	Abundance: F1: 131C, Sample, KO3, 2	Abundance: F1: 132C, Sample, KO3, 3	Abundance: F1: 129N, Sample, nt2, 1	Abundance: F1: 130N, Sample, nt2, 2	Abundance: F1: 131N, Sample, nt2, 3	Abundance: F1: 132N, Sample, nt3, 1	Abundance: F1: 133N, Sample, nt3, 2	Abundance: F1: 134N, Sample, nt3, 3	Abundance: F1: 126, Sample, WT, 1	Abundance: F1: 127N, Sample, WT, 2	Abundance: F1: 128N, Sample, WT, 3	Abundances Count: F1: 127C, Sample, KO2, 1	Abundances Count: F1: 128C, Sample, KO2, 2	Abundances Count: F1: 129C, Sample, KO2, 3	Abundances Count: F1: 130C, Sample, KO3, 1	Abundances Count: F1: 131C, Sample, KO3, 2	Abundances Count: F1: 132C, Sample, KO3, 3	Abundances Count: F1: 129N, Sample, nt2, 1	Abundances Count: F1: 130N, Sample, nt2, 2	Abundances Count: F1: 131N, Sample, nt2, 3	Abundances Count: F1: 132N, Sample, nt3, 1	Abundances Count: F1: 133N, Sample, nt3, 2	Abundances Count: F1: 134N, Sample, nt3, 3	Abundances Count: F1: 126, Sample, WT, 1	Abundances Count: F1: 127N, Sample, WT, 2	Abundances Count: F1: 128N, Sample, WT, 3	Quan Info	Found in Sample: [S3] F1: 127C, Sample, KO2, 1	Found in Sample: [S5] F1: 128C, Sample, KO2, 2	Found in Sample: [S7] F1: 129C, Sample, KO2, 3	Found in Sample: [S9] F1: 130C, Sample, KO3, 1	Found in Sample: [S11] F1: 131C, Sample, KO3, 2	Found in Sample: [S13] F1: 132C, Sample, KO3, 3	Found in Sample: [S6] F1: 129N, Sample, nt2, 1	Found in Sample: [S8] F1: 130N, Sample, nt2, 2	Found in Sample: [S10] F1: 131N, Sample, nt2, 3	Found in Sample: [S12] F1: 132N, Sample, nt3, 1	Found in Sample: [S14] F1: 133N, Sample, nt3, 2	Found in Sample: [S15] F1: 134N, Sample, nt3, 3	Found in Sample: [S1] F1: 126, Sample, WT, 1	Found in Sample: [S2] F1: 127N, Sample, WT, 2	Found in Sample: [S4] F1: 128N, Sample, WT, 3	Confidence (by Search Engine): A2 Sequest HT	Percolator q-Value (by Search Engine): A2 Sequest HT	Percolator PEP (by Search Engine): A2 Sequest HT	XCorr (by Search Engine): A2 Sequest HT
	High	[K].AEFAAPSTDAPDK.[G]	1xTMTpro [K13]; 1xTMTpro [N-Term]	2.41837e-07	1.5452e-05	2	Q96B26	Q96B26 [64-76]		0	1928.03	0.967	1.154	1.232	0.999	0.999364	0.96897	0.722768	0.999993	14.13	10.73	2.47	16.38	98.3	107	101.7	91.8	101.3	15.35	11.16	5.08	4.44	15.81	95.5	125.3	98.7	107.5	91.5	114.2	108.2	97.8	102.1	93.1	85.8	92.2	107.6	101.7	78.8	100.6	132	104	113.2	96.4	120.3	113.9	103	107.6	98.1	90.3	97.2	113.3	107.2	83.1	96.3	129.5	97.5	105.6	90.4	115.7	107.4	97	103.7	92.2	81.6	90.7	106.4	107.2	81.4	2	2	2	2	2	2	2	2	2	2	2	2	2	2	2		High	High	High	High	High	High	High	High	High	High	High	High	High	High	High	High	1.836e-05	8.507e-08	4.61
	High	[K].GYVVPNVDLPPLCSSR.[F]	1xCarbamidomethyl [C13]; 1xTMTpro [N-Term]	0.0168819	0.0017326	1	Q96B26	Q96B26 [77-92]		0	2077.11																																																																																			No Quan Values	High	High	High	High	High	High	High	High	High	High	High	High	High	High	High	High	0.001043	0.01047	3.5
	High	[K].KLMDEVIK.[S]	2xTMTpro [K1; K8]; 1xTMTpro [N-Term]	0.00480519	0.0005323	1	Q96B26	Q96B26 [264-271]		1	1888.18																																																																																			No Quan Values	High	High	High	High	High	High	High	High	High	High	High	High	High	High	High	High	0.0003073	0.002765	2.43
	High	[K].LGNTTVICGVK.[A]	1xCarbamidomethyl [C8]; 1xTMTpro [K11]; 1xTMTpro [N-Term]	0.000188796	3.5286e-05	2	Q96B26	Q96B26 [53-63]		0	1770.04	0.97	0.682	0.788	0.647	0.999999	0.609104	0.889291	0.394302	2.32	5.03	2.64	16.82	98.8	71.6	101.5	105	123	16.87	16.14	14.82	8.76	11.3	128.5	96.2	98.1	65.9	89	71.1	77	100.7	101.1	99.9	117.9	104.2	101.9	122.1	126.7	23.7	17.7	18.1	12.2	16.4	13.1	14.2	18.6	18.6	18.4	21.8	19.2	18.8	22.5	23.4	22.7	17.4	17	11.3	15.4	12.6	13.4	17.5	18	17.3	19.6	18	17.6	22.5	22.9	1	1	1	1	1	1	1	1	1	1	1	1	1	1	1		High	High	High	High	High	High	High	High	High	High	High	High	High	High	High	High	2.65e-05	9.181e-05	2.72
	High	[K].LMDEVIK.[S]	1xOxidation [M2]; 1xTMTpro [K7]; 1xTMTpro [N-Term]	0.0408514	0.00475197	1	Q96B26	Q96B26 [265-271]		0	1471.87	1.059	0.775	0.924	1.027	0.999364	0.83373	0.994719	0.999993	0.05	10.77	9.37	2.82	90.5	96	83.6	123.9	106	10.26	8.86	6.66	8.25	8.79	92	81	99.5	97.6	93.6	110.7	86.9	76.5	85	125.9	129.6	110.6	93.3	110.1	107.8	20.8	18.3	22.5	22.1	21.2	25	19.6	17.3	19.2	28.5	29.3	25	21.1	24.9	24.4	19.9	18	21.1	20.6	19.9	24.1	18.5	16.3	18.5	26.8	26.4	23.3	19.8	24.9	23.9	1	1	1	1	1	1	1	1	1	1	1	1	1	1	1		High	High	High	High	High	High	High	High	High	High	High	High	High	High	High	High	0.003032	0.02668	2.08
	High	[R].SGPPGEEAQVASQFIADVIENSQIIQK.[E]	1xTMTpro [K27]; 1xTMTpro [N-Term]	5.82731e-08	1.5452e-05	2	Q96B26	Q96B26 [95-121]		0	3463.86																																																																																			No Quan Values	High	High	High	High	High	High	High	High	High	High	High	High	High	High	High	High	1.836e-05	1.91e-08	4.25
	High	[R].SGPPGEEAQVASQFIADVIENSQIIQK.[E]	1xDeamidated [Q13]; 1xTMTpro [K27]; 1xTMTpro [N-Term]	5.22465e-05	1.5452e-05	1	Q96B26	Q96B26 [95-121]		0	3464.84																																																																																			No Quan Values	Not Found	High	High	High	High	High	High	High	High	High	High	High	High	High	High	High	1.836e-05	2.377e-05	5.77
	High	[R].TTTVNIGSISTADGSALVK.[L]	1xTMTpro [K19]; 1xTMTpro [N-Term]	2.16124e-08	1.5452e-05	1	Q96B26	Q96B26 [34-52]		0	2443.39	0.809	1.019	0.843	0.948	0.926626	0.999979	0.965399	0.999993	8.27	4.5	20.31	13.26	97.6	100.7	113.3	90.4	98	30.82	7.28	17.21	9.17	11.21	72.3	134.3	97.1	101.8	88.9	100.2	89.4	112.8	126.7	81.9	90	98.4	97.5	93.7	115.2	12.3	22.9	16.5	17.3	15.1	17.1	15.2	19.2	21.6	13.9	15.3	16.8	16.6	16	19.6	11.8	22.4	15.5	16.2	14.2	16.4	14.4	18.1	20.8	13.1	13.8	15.6	15.6	16	19.2	1	1	1	1	1	1	1	1	1	1	1	1	1	1	1		High	High	High	High	High	High	High	High	High	High	High	High	High	High	High	High	1.836e-05	6.751e-09	3.43
High	Q9UNQ2	Probable dimethyladenosine transferase OS=Homo sapiens OX=9606 GN=DIMT1 PE=1 SV=1	0	50.103	29	8	14	8	313	35.2	9.99	8	14	0.871	0.951	1.015	1.075	-0.2	-0.07	0.02	0.1	0.145166	0.650557	0.944207	0.536542	0.745266	0.985507	0.997735	0.964686	0.83	0.58	2.91	2.55	94	99.9	108.9	104.4	92.9	1.34	1.19	1.02	0.37	6	93	95.5	94.6	100.5	99.4	101.8	110.1	109.6	108	105.7	105	105	93.5	94.1	84.4	285.3	293	290.1	308.3	305.1	312.4	337.7	336.4	331.2	324.3	322.1	322.3	286.7	288.7	258.8	273.3	287.4	272.1	287.6	286.1	300.5	318.4	316.7	319.2	304.9	290.9	300.8	269.2	288.7	253.6	7	7	7	7	7	7	7	7	7	7	7	7	7	7	7	0
	Confidence	Annotated Sequence	Modifications	Qvality PEP	Qvality q-value	# PSMs	Master Protein Accessions	Positions in Master Proteins	Modifications in Master Proteins	# Missed Cleavages	Theo. MH+ [Da]	Abundance Ratio: (KO2) / (nt2)	Abundance Ratio: (KO3) / (nt3)	Abundance Ratio: (KO2) / (WT)	Abundance Ratio: (KO3) / (WT)	Abundance Ratio Adj. P-Value: (KO2) / (nt2)	Abundance Ratio Adj. P-Value: (KO3) / (nt3)	Abundance Ratio Adj. P-Value: (KO2) / (WT)	Abundance Ratio Adj. P-Value: (KO3) / (WT)	Abundance Ratio Variability [%]: (KO2) / (nt2)	Abundance Ratio Variability [%]: (KO3) / (nt3)	Abundance Ratio Variability [%]: (KO2) / (WT)	Abundance Ratio Variability [%]: (KO3) / (WT)	Abundances (Grouped): KO2	Abundances (Grouped): KO3	Abundances (Grouped): nt2	Abundances (Grouped): nt3	Abundances (Grouped): WT	Abundances (Grouped) CV [%]: KO2	Abundances (Grouped) CV [%]: KO3	Abundances (Grouped) CV [%]: nt2	Abundances (Grouped) CV [%]: nt3	Abundances (Grouped) CV [%]: WT	Abundances (Scaled): F1: 127C, Sample, KO2, 1	Abundances (Scaled): F1: 128C, Sample, KO2, 2	Abundances (Scaled): F1: 129C, Sample, KO2, 3	Abundances (Scaled): F1: 130C, Sample, KO3, 1	Abundances (Scaled): F1: 131C, Sample, KO3, 2	Abundances (Scaled): F1: 132C, Sample, KO3, 3	Abundances (Scaled): F1: 129N, Sample, nt2, 1	Abundances (Scaled): F1: 130N, Sample, nt2, 2	Abundances (Scaled): F1: 131N, Sample, nt2, 3	Abundances (Scaled): F1: 132N, Sample, nt3, 1	Abundances (Scaled): F1: 133N, Sample, nt3, 2	Abundances (Scaled): F1: 134N, Sample, nt3, 3	Abundances (Scaled): F1: 126, Sample, WT, 1	Abundances (Scaled): F1: 127N, Sample, WT, 2	Abundances (Scaled): F1: 128N, Sample, WT, 3	Abundances (Normalized): F1: 127C, Sample, KO2, 1	Abundances (Normalized): F1: 128C, Sample, KO2, 2	Abundances (Normalized): F1: 129C, Sample, KO2, 3	Abundances (Normalized): F1: 130C, Sample, KO3, 1	Abundances (Normalized): F1: 131C, Sample, KO3, 2	Abundances (Normalized): F1: 132C, Sample, KO3, 3	Abundances (Normalized): F1: 129N, Sample, nt2, 1	Abundances (Normalized): F1: 130N, Sample, nt2, 2	Abundances (Normalized): F1: 131N, Sample, nt2, 3	Abundances (Normalized): F1: 132N, Sample, nt3, 1	Abundances (Normalized): F1: 133N, Sample, nt3, 2	Abundances (Normalized): F1: 134N, Sample, nt3, 3	Abundances (Normalized): F1: 126, Sample, WT, 1	Abundances (Normalized): F1: 127N, Sample, WT, 2	Abundances (Normalized): F1: 128N, Sample, WT, 3	Abundance: F1: 127C, Sample, KO2, 1	Abundance: F1: 128C, Sample, KO2, 2	Abundance: F1: 129C, Sample, KO2, 3	Abundance: F1: 130C, Sample, KO3, 1	Abundance: F1: 131C, Sample, KO3, 2	Abundance: F1: 132C, Sample, KO3, 3	Abundance: F1: 129N, Sample, nt2, 1	Abundance: F1: 130N, Sample, nt2, 2	Abundance: F1: 131N, Sample, nt2, 3	Abundance: F1: 132N, Sample, nt3, 1	Abundance: F1: 133N, Sample, nt3, 2	Abundance: F1: 134N, Sample, nt3, 3	Abundance: F1: 126, Sample, WT, 1	Abundance: F1: 127N, Sample, WT, 2	Abundance: F1: 128N, Sample, WT, 3	Abundances Count: F1: 127C, Sample, KO2, 1	Abundances Count: F1: 128C, Sample, KO2, 2	Abundances Count: F1: 129C, Sample, KO2, 3	Abundances Count: F1: 130C, Sample, KO3, 1	Abundances Count: F1: 131C, Sample, KO3, 2	Abundances Count: F1: 132C, Sample, KO3, 3	Abundances Count: F1: 129N, Sample, nt2, 1	Abundances Count: F1: 130N, Sample, nt2, 2	Abundances Count: F1: 131N, Sample, nt2, 3	Abundances Count: F1: 132N, Sample, nt3, 1	Abundances Count: F1: 133N, Sample, nt3, 2	Abundances Count: F1: 134N, Sample, nt3, 3	Abundances Count: F1: 126, Sample, WT, 1	Abundances Count: F1: 127N, Sample, WT, 2	Abundances Count: F1: 128N, Sample, WT, 3	Quan Info	Found in Sample: [S3] F1: 127C, Sample, KO2, 1	Found in Sample: [S5] F1: 128C, Sample, KO2, 2	Found in Sample: [S7] F1: 129C, Sample, KO2, 3	Found in Sample: [S9] F1: 130C, Sample, KO3, 1	Found in Sample: [S11] F1: 131C, Sample, KO3, 2	Found in Sample: [S13] F1: 132C, Sample, KO3, 3	Found in Sample: [S6] F1: 129N, Sample, nt2, 1	Found in Sample: [S8] F1: 130N, Sample, nt2, 2	Found in Sample: [S10] F1: 131N, Sample, nt2, 3	Found in Sample: [S12] F1: 132N, Sample, nt3, 1	Found in Sample: [S14] F1: 133N, Sample, nt3, 2	Found in Sample: [S15] F1: 134N, Sample, nt3, 3	Found in Sample: [S1] F1: 126, Sample, WT, 1	Found in Sample: [S2] F1: 127N, Sample, WT, 2	Found in Sample: [S4] F1: 128N, Sample, WT, 3	Confidence (by Search Engine): A2 Sequest HT	Percolator q-Value (by Search Engine): A2 Sequest HT	Percolator PEP (by Search Engine): A2 Sequest HT	XCorr (by Search Engine): A2 Sequest HT
	High	[K].AALRPTDVVLEVGPGTGNMTVK.[L]	1xTMTpro [K22]; 1xTMTpro [N-Term]	0.0021222	0.000110349	1	Q9UNQ2	Q9UNQ2 [52-73]		0	2833.61	1.261	0.372	1.128	1.153	0.949335	0.000104889	0.998349	0.999993	55.13	46.24	2.36	36.14	77.6	80.1	61.1	211.7	69.5	18.25	32.71	31.99	5.36	6.56	100.2	74.3	73.8	110	57.4	76.7	53.5	93.8	58.5	186.4	202.7	206.3	74	65.9	66.5	14.9	11.1	11	16.4	8.5	11.4	8	14	8.7	27.7	30.2	30.7	11	9.8	9.9	14.3	10.8	10.3	15.3	8	11	7.5	13.1	8.4	26.1	27.2	28.7	10.3	9.8	9.7	1	1	1	1	1	1	1	1	1	1	1	1	1	1	1		High	High	High	High	High	High	High	High	High	High	High	High	High	High	High	High	6.621e-05	0.001165	1.9
	High	[K].AALRPTDVVLEVGPGTGNMTVK.[L]	1xOxidation [M19]; 1xTMTpro [K22]; 1xTMTpro [N-Term]	8.92202e-06	1.5452e-05	1	Q9UNQ2	Q9UNQ2 [52-73]		0	2849.61																																																																																			Excluded by Method	High	High	High	High	High	High	High	High	High	High	High	High	High	High	High	High	1.836e-05	3.726e-06	3.38
	High	[K].IQQILTSTGFSDK.[R]	1xTMTpro [K13]; 1xTMTpro [N-Term]	2.59858e-07	1.5452e-05	2	Q9UNQ2	Q9UNQ2 [276-288]		0	2046.17	0.863	0.988	0.89	0.974	0.948373	0.999979	0.968432	0.999993	11.85	6.75	4.79	7.01	96.3	101.6	111.5	90.6	100	10.63	9.74	0.07	8.99	11.87	96.4	89.1	109.7	101.7	102.3	85.7	111.7	111.6	111.6	102.9	86.8	90.7	111.7	100.1	88	49.8	46.1	56.8	52.6	52.9	44.3	57.8	57.7	57.7	53.2	44.9	46.9	57.8	51.8	45.5	47.7	45.2	53.2	49	49.6	42.6	54.5	54.3	55.6	50	40.5	43.8	54.2	51.8	44.6	2	2	2	2	2	2	2	2	2	2	2	2	2	2	2		High	High	High	High	High	High	High	High	High	High	High	High	High	High	High	High	1.836e-05	9.17e-08	3.94
	High	[K].LQVLVGDVLK.[T]	1xTMTpro [K10]; 1xTMTpro [N-Term]	0.000161224	3.5286e-05	2	Q9UNQ2	Q9UNQ2 [107-116]		0	1692.09	0.903	1.168	1.049	1.05	0.985426	0.972086	0.999597	0.999993	10.15	10.55	8.62	9.16	102.9	100.2	119	85.8	92	5.38	3.01	8.16	5.38	12.72	97	103.4	108	97.1	103.2	100.7	125.4	106.7	119.7	91.8	82.5	86.3	92.5	104.7	81.1	53.4	56.9	59.5	53.5	56.8	55.5	69	58.7	65.9	50.5	45.4	47.5	50.9	57.6	44.6	51.2	55.8	55.8	49.9	53.3	53.3	65.1	55.3	63.5	47.5	41	44.3	47.8	57.6	43.7	2	2	2	2	2	2	2	2	2	2	2	2	2	2	2		High	High	High	High	High	High	High	High	High	High	High	High	High	High	High	High	2.65e-05	7.799e-05	4.5
	High	[R].LVAELHK.[R]	1xTMTpro [K7]; 1xTMTpro [N-Term]	0.00269795	0.000110349	2	Q9UNQ2	Q9UNQ2 [90-96]		0	1417.9	0.846	0.874	1.087	1.206	0.869836	0.942955	0.994719	0.860172	7.87	10.87	12.55	11.85	92.5	102.7	109.4	110.3	85.2	8.48	6.84	2.5	8.13	4.5	80.3	92.6	94	96.5	102.8	110.6	110.2	109.5	105.2	110.4	126.2	109.6	87	85.3	79.8	79.9	92.2	93.5	96	102.3	110	109.7	109	104.7	109.8	125.5	109	86.5	84.8	79.3	76.5	90.4	87.7	89.5	95.9	105.9	103.4	102.6	100.9	103.3	113.4	101.7	81.2	84.8	77.7	2	2	2	2	2	2	2	2	2	2	2	2	2	2	2		High	High	High	High	High	High	High	High	High	High	High	High	High	High	High	High	6.621e-05	0.001503	2.69
	High	[K].NPLIINSIIDK.[A]	1xTMTpro [K11]; 1xTMTpro [N-Term]	1.37317e-05	1.5452e-05	1	Q9UNQ2	Q9UNQ2 [41-51]		0	1848.14																																																																																			No Quan Values	Not Found	High	High	Not Found	High	Not Found	Not Found	High	Not Found	High	Not Found	Not Found	High	High	High	High	1.836e-05	5.849e-06	3.81
	High	[R].SMDIDDFIR.[L]	1xTMTpro [N-Term]	0.00226175	0.000110349	1	Q9UNQ2	Q9UNQ2 [292-300]		0	1415.72	0.875	1.13	1.043	1.117	0.975362	0.990565	0.999839	0.999833	35.63	2.24	14.32	3.26	99.2	106.5	113.4	94.1	86.8	15.06	14.24	15.22	11.28	8.31	101.9	99.5	76.6	106.8	97.2	128	88.4	113.7	118.9	93.1	94.4	113.3	97.7	87	83.5	32.8	32.1	24.7	34.4	31.3	41.3	28.5	36.6	38.3	30	30.4	36.5	31.5	28	26.9	31.5	31.5	23.2	32.1	29.4	39.7	26.9	34.5	36.9	28.2	27.5	34.1	29.6	28	26.4	1	1	1	1	1	1	1	1	1	1	1	1	1	1	1		High	High	High	High	High	High	High	High	High	High	High	High	High	High	High	High	6.621e-05	0.001248	3.06
	High	[R].SMDIDDFIR.[L]	1xOxidation [M2]; 1xTMTpro [N-Term]	0.0570169	0.00681678	1	Q9UNQ2	Q9UNQ2 [292-300]		0	1431.71																																																																																			Excluded by Method	High	High	High	High	High	High	High	High	High	High	High	High	High	High	High	High	0.004446	0.03773	1.49
	High	[K].SSAVQQLLEK.[N]	1xTMTpro [K10]; 1xTMTpro [N-Term]	7.92325e-05	3.5286e-05	2	Q9UNQ2	Q9UNQ2 [244-253]		0	1711.02	0.873	1.166	1.033	1.129	0.973358	0.975643	1	0.991622	3.32	15.97	17.37	10.34	100.2	105.3	107.3	90.3	96.9	8.68	6.45	8.97	6.89	9.54	101.8	101.3	87	106.5	110.6	97.4	119.2	108.5	99.6	91.3	85.6	98.2	88.2	98	106.8	37	36.9	31.7	38.8	40.3	35.5	43.4	39.5	36.2	33.2	31.2	35.8	32.1	35.7	38.9	35.5	36.2	29.7	36.2	37.8	34.1	40.9	37.2	34.9	31.2	28.1	33.4	30.1	35.7	38.1	1	1	1	1	1	1	1	1	1	1	1	1	1	1	1		High	High	High	High	High	High	High	High	High	High	High	High	High	High	High	High	2.65e-05	3.687e-05	3.5
	High	[R].VQGTPVASK.[L]	1xTMTpro [K9]; 1xTMTpro [N-Term]	0.0119644	0.00133148	1	Q9UNQ2	Q9UNQ2 [98-106]		0	1494.91	0.811	0.889	0.954	0.989	0.947251	0.995904	1	0.999993	7.2	3.33	10.74	9.52	101.6	84.5	122.2	93	98.7	16.39	12.85	4.34	16.17	21.22	101.7	104.4	76.4	97.9	75.9	84.7	125.4	122.4	115.2	115.9	85.3	93.1	98.9	122.7	80.1	17.4	17.8	13.1	16.7	13	14.5	21.4	20.9	19.7	19.8	14.6	15.9	16.9	21	13.7	16.6	17.5	12.2	15.6	12.2	13.9	20.2	19.7	19	18.6	13.2	14.8	15.9	21	13.4	1	1	1	1	1	1	1	1	1	1	1	1	1	1	1		High	High	High	High	High	High	High	High	High	High	High	High	High	High	High	High	0.0008112	0.007261	3.5
High	Q99707	Methionine synthase OS=Homo sapiens OX=9606 GN=MTR PE=1 SV=2	0	50.08	12	15	16	15	1265	140.4	5.58	15	16	0.921	1.109	0.889	0.959	-0.12	0.15	-0.17	-0.06	0.429976	0.349524	0.164345	0.655793	0.946012	0.908169	0.728735	0.979695	1.62	3.34	0.16	1.61	95.4	102.6	103.6	92.6	105.9	1.46	2.05	3.05	3.37	1.12	95.8	95.1	93.2	102.3	102.7	98.9	102.9	103.3	108.7	92.3	90.6	96.7	105.6	107.1	104.8	240.9	239.1	234.2	257.2	258.1	248.6	258.7	259.7	273.1	232	227.7	243	265.4	269.1	263.3	230.7	234.6	219.6	240	242.1	239.2	244	244.5	263.2	218.2	205.5	226.8	249.1	269.1	258	8	8	8	8	8	8	8	8	8	8	8	8	8	8	8	0
	Confidence	Annotated Sequence	Modifications	Qvality PEP	Qvality q-value	# PSMs	Master Protein Accessions	Positions in Master Proteins	Modifications in Master Proteins	# Missed Cleavages	Theo. MH+ [Da]	Abundance Ratio: (KO2) / (nt2)	Abundance Ratio: (KO3) / (nt3)	Abundance Ratio: (KO2) / (WT)	Abundance Ratio: (KO3) / (WT)	Abundance Ratio Adj. P-Value: (KO2) / (nt2)	Abundance Ratio Adj. P-Value: (KO3) / (nt3)	Abundance Ratio Adj. P-Value: (KO2) / (WT)	Abundance Ratio Adj. P-Value: (KO3) / (WT)	Abundance Ratio Variability [%]: (KO2) / (nt2)	Abundance Ratio Variability [%]: (KO3) / (nt3)	Abundance Ratio Variability [%]: (KO2) / (WT)	Abundance Ratio Variability [%]: (KO3) / (WT)	Abundances (Grouped): KO2	Abundances (Grouped): KO3	Abundances (Grouped): nt2	Abundances (Grouped): nt3	Abundances (Grouped): WT	Abundances (Grouped) CV [%]: KO2	Abundances (Grouped) CV [%]: KO3	Abundances (Grouped) CV [%]: nt2	Abundances (Grouped) CV [%]: nt3	Abundances (Grouped) CV [%]: WT	Abundances (Scaled): F1: 127C, Sample, KO2, 1	Abundances (Scaled): F1: 128C, Sample, KO2, 2	Abundances (Scaled): F1: 129C, Sample, KO2, 3	Abundances (Scaled): F1: 130C, Sample, KO3, 1	Abundances (Scaled): F1: 131C, Sample, KO3, 2	Abundances (Scaled): F1: 132C, Sample, KO3, 3	Abundances (Scaled): F1: 129N, Sample, nt2, 1	Abundances (Scaled): F1: 130N, Sample, nt2, 2	Abundances (Scaled): F1: 131N, Sample, nt2, 3	Abundances (Scaled): F1: 132N, Sample, nt3, 1	Abundances (Scaled): F1: 133N, Sample, nt3, 2	Abundances (Scaled): F1: 134N, Sample, nt3, 3	Abundances (Scaled): F1: 126, Sample, WT, 1	Abundances (Scaled): F1: 127N, Sample, WT, 2	Abundances (Scaled): F1: 128N, Sample, WT, 3	Abundances (Normalized): F1: 127C, Sample, KO2, 1	Abundances (Normalized): F1: 128C, Sample, KO2, 2	Abundances (Normalized): F1: 129C, Sample, KO2, 3	Abundances (Normalized): F1: 130C, Sample, KO3, 1	Abundances (Normalized): F1: 131C, Sample, KO3, 2	Abundances (Normalized): F1: 132C, Sample, KO3, 3	Abundances (Normalized): F1: 129N, Sample, nt2, 1	Abundances (Normalized): F1: 130N, Sample, nt2, 2	Abundances (Normalized): F1: 131N, Sample, nt2, 3	Abundances (Normalized): F1: 132N, Sample, nt3, 1	Abundances (Normalized): F1: 133N, Sample, nt3, 2	Abundances (Normalized): F1: 134N, Sample, nt3, 3	Abundances (Normalized): F1: 126, Sample, WT, 1	Abundances (Normalized): F1: 127N, Sample, WT, 2	Abundances (Normalized): F1: 128N, Sample, WT, 3	Abundance: F1: 127C, Sample, KO2, 1	Abundance: F1: 128C, Sample, KO2, 2	Abundance: F1: 129C, Sample, KO2, 3	Abundance: F1: 130C, Sample, KO3, 1	Abundance: F1: 131C, Sample, KO3, 2	Abundance: F1: 132C, Sample, KO3, 3	Abundance: F1: 129N, Sample, nt2, 1	Abundance: F1: 130N, Sample, nt2, 2	Abundance: F1: 131N, Sample, nt2, 3	Abundance: F1: 132N, Sample, nt3, 1	Abundance: F1: 133N, Sample, nt3, 2	Abundance: F1: 134N, Sample, nt3, 3	Abundance: F1: 126, Sample, WT, 1	Abundance: F1: 127N, Sample, WT, 2	Abundance: F1: 128N, Sample, WT, 3	Abundances Count: F1: 127C, Sample, KO2, 1	Abundances Count: F1: 128C, Sample, KO2, 2	Abundances Count: F1: 129C, Sample, KO2, 3	Abundances Count: F1: 130C, Sample, KO3, 1	Abundances Count: F1: 131C, Sample, KO3, 2	Abundances Count: F1: 132C, Sample, KO3, 3	Abundances Count: F1: 129N, Sample, nt2, 1	Abundances Count: F1: 130N, Sample, nt2, 2	Abundances Count: F1: 131N, Sample, nt2, 3	Abundances Count: F1: 132N, Sample, nt3, 1	Abundances Count: F1: 133N, Sample, nt3, 2	Abundances Count: F1: 134N, Sample, nt3, 3	Abundances Count: F1: 126, Sample, WT, 1	Abundances Count: F1: 127N, Sample, WT, 2	Abundances Count: F1: 128N, Sample, WT, 3	Quan Info	Found in Sample: [S3] F1: 127C, Sample, KO2, 1	Found in Sample: [S5] F1: 128C, Sample, KO2, 2	Found in Sample: [S7] F1: 129C, Sample, KO2, 3	Found in Sample: [S9] F1: 130C, Sample, KO3, 1	Found in Sample: [S11] F1: 131C, Sample, KO3, 2	Found in Sample: [S13] F1: 132C, Sample, KO3, 3	Found in Sample: [S6] F1: 129N, Sample, nt2, 1	Found in Sample: [S8] F1: 130N, Sample, nt2, 2	Found in Sample: [S10] F1: 131N, Sample, nt2, 3	Found in Sample: [S12] F1: 132N, Sample, nt3, 1	Found in Sample: [S14] F1: 133N, Sample, nt3, 2	Found in Sample: [S15] F1: 134N, Sample, nt3, 3	Found in Sample: [S1] F1: 126, Sample, WT, 1	Found in Sample: [S2] F1: 127N, Sample, WT, 2	Found in Sample: [S4] F1: 128N, Sample, WT, 3	Confidence (by Search Engine): A2 Sequest HT	Percolator q-Value (by Search Engine): A2 Sequest HT	Percolator PEP (by Search Engine): A2 Sequest HT	XCorr (by Search Engine): A2 Sequest HT
	High	[K].AALFALQNLFEEK.[Y]	1xTMTpro [K13]; 1xTMTpro [N-Term]	2.93631e-07	1.5452e-05	1	Q99707	Q99707 [204-216]		0	2102.21																																																																																			No Quan Values	High	High	High	High	High	High	High	High	High	High	High	High	High	High	High	High	1.836e-05	1.042e-07	5.15
	High	[K].AYEDDGDDYSSIMVK.[A]	1xTMTpro [K15]; 1xTMTpro [N-Term]	2.73267e-07	1.5452e-05	1	Q99707	Q99707 [1113-1127]		0	2316.12																																																																																			No Quan Values	High	High	High	High	High	Not Found	Not Found	High	High	High	Not Found	High	High	High	High	High	1.836e-05	9.68e-08	4.64
	High	[R].AYHLLVK.[K]	1xTMTpro [K7]; 1xTMTpro [N-Term]	0.00831464	0.00107933	1	Q99707	Q99707 [519-525]		0	1451.92	0.856	1.005	0.9	0.971	0.858049	0.999979	0.960723	0.999993	1.01	0.83	2.7	0.16	93.2	98.8	107.7	94.6	105.7	2.92	4.1	3.84	2.45	4.8	92.6	96.3	91	93.9	101.9	98.2	104.4	112.5	107	94	93.5	97.7	111.1	105	101	105.6	109.8	103.7	107.1	116.2	111.9	119	128.3	122	107.2	106.6	111.4	126.7	119.7	115.2	101.2	107.7	97.3	99.9	109	107.7	112.2	120.8	117.5	100.8	96.2	104	118.9	119.7	112.9	1	1	1	1	1	1	1	1	1	1	1	1	1	1	1		High	High	High	High	High	High	High	High	High	High	High	High	High	High	High	High	0.0006338	0.004918	2.35
	High	[K].DQVEDYALR.[K]	1xTMTpro [N-Term]	0.00279448	0.000169931	1	Q99707	Q99707 [1236-1244]		0	1412.73																																																																																			No Quan Values	High	High	High	High	High	High	High	High	High	High	High	High	High	High	High	High	8.799e-05	0.001558	2.49
	High	[R].EIAEAVK.[N]	1xTMTpro [K7]; 1xTMTpro [N-Term]	0.0547017	0.00657131	1	Q99707	Q99707 [333-339]		0	1367.84	1.056	0.902	0.951	1.047	0.999364	0.999707	0.999247	0.999993	11.04	3.75	1.38	6.52	90.4	104.4	88.3	119.3	97.6	15.59	3.94	6.33	8.14	4.84	100.4	73.3	90.6	104.7	108	99.8	88.5	96.8	85.8	126.8	119.6	107.8	104.6	97.9	95.3	21	15.3	18.9	21.9	22.5	20.8	18.5	20.2	17.9	26.5	25	22.5	21.8	20.4	19.9	20.1	15	17.7	20.4	21.1	20.1	17.4	19	17.3	24.9	22.6	21	20.5	20.4	19.5	1	1	1	1	1	1	1	1	1	1	1	1	1	1	1		High	High	High	High	High	High	High	High	High	High	High	High	High	High	High	High	0.004284	0.03614	2.25
	High	[K].HIIEDTEEAR.[L]	1xTMTpro [N-Term]	0.00104106	9.68797e-05	1	Q99707	Q99707 [686-695]		0	1516.79	1.064	1.479	0.989	1.047	0.999364	0.582926	1	0.999993	25.7	15.32	40.71	23.3	106.6	110.7	100.2	74.8	107.7	24.69	2.22	7.09	14.79	21.11	109.7	114.2	70.2	116.1	111.1	113.9	103.1	91.5	104.3	71.2	94.1	77	110.9	83.8	129	19.5	20.3	12.5	20.7	19.8	20.3	18.4	16.3	18.6	12.7	16.8	13.7	19.7	14.9	23	18.7	20	11.7	19.3	18.6	19.5	17.3	15.3	17.9	11.9	15.1	12.8	18.5	14.9	22.5	1	1	1	1	1	1	1	1	1	1	1	1	1	1	1		High	High	High	High	High	High	High	High	High	High	High	High	High	High	High	High	5.964e-05	0.0005503	3.46
	High	[R].LADIEQSTGIR.[L]	1xTMTpro [N-Term]	8.03781e-05	3.5286e-05	2	Q99707	Q99707 [1192-1202]		0	1506.84																																																																																			No Quan Values	High	High	High	High	High	High	High	High	High	High	High	High	High	High	High	High	2.65e-05	3.744e-05	2.86
	High	[R].LAEAFAEELHER.[V]	1xTMTpro [N-Term]	1.51574e-07	1.5452e-05	1	Q99707	Q99707 [1133-1144]		0	1718.9	0.809	1.028	0.9	0.864	0.927798	0.999979	0.992982	0.967556	18.66	18.97	4.61	10.62	93.8	91.9	119	89	106.3	9.04	9.89	10.5	8.84	1.97	96	86	103.1	99.3	94	81.7	103.7	121.7	127.4	78	91.5	91.1	106.7	108.8	111	24.9	22.3	26.7	25.7	24.4	21.2	26.9	31.5	33	20.2	23.7	23.6	27.7	28.2	28.8	23.8	21.9	25	24	22.9	20.4	25.4	29.7	31.8	19	21.4	22	26	28.2	28.2	1	1	1	1	1	1	1	1	1	1	1	1	1	1	1		High	High	High	High	High	High	High	High	High	High	High	High	High	High	High	High	1.836e-05	5.195e-08	4.38
	High	[R].IGPYTNFVNIGER.[C]	1xTMTpro [N-Term]	0.00589772	0.000698238	1	Q99707	Q99707 [365-377]		0	1783.97																																																																																			Excluded by Method	High	High	High	High	High	Not Found	High	High	High	High	High	High	High	High	High	High	0.0003976	0.003438	3.4
	High	[K].LNEEHFR.[G]	1xTMTpro [N-Term]	0.0271372	0.00284343	1	Q99707	Q99707 [46-52]		0	1248.67	1.03	1.435	0.742	0.738	0.999364	0.647217	0.664903	0.742678	4.73	26.69	26.73	18.29	92.5	103.7	98	76.7	129	12.5	21.33	20.83	14.6	15.92	90.6	102.1	79.4	127.2	101.6	83.1	88	96.1	129	75.1	70.8	92.7	100	137.7	126.4	24	27	21	33.7	26.9	22	23.3	25.4	34.1	19.9	18.7	24.5	26.5	36.4	33.5	23	26.5	19.7	31.4	25.2	21.1	22	23.9	32.9	18.7	16.9	22.9	24.9	36.4	32.8	1	1	1	1	1	1	1	1	1	1	1	1	1	1	1		High	High	High	High	High	High	High	High	High	High	High	High	High	High	High	High	0.001728	0.01736	2.49
	High	[R].IPLLIGGATTSK.[T]	1xTMTpro [K12]; 1xTMTpro [N-Term]	0.000876772	7.91252e-05	1	Q99707	Q99707 [854-865]		0	1779.12	0.991	1.385	1.289	1.22	0.999999	0.810262	0.870928	0.966206	5.59	9.78	16.64	2.18	115.2	98	96.6	89.7	100.4	15.59	16.2	13.73	27.67	21.44	112.6	92.3	126.5	95.8	90.3	121.5	118	93.1	94.5	108.6	61.2	87.7	78.6	121.1	98.1	21.9	17.9	24.6	18.6	17.5	23.6	22.9	18.1	18.4	21.1	11.9	17	15.3	23.5	19.1	21	17.6	23	17.4	16.5	22.7	21.6	17	17.7	19.8	10.7	15.9	14.3	23.5	18.7	1	1	1	1	1	1	1	1	1	1	1	1	1	1	1		High	High	High	High	High	High	High	High	High	High	High	High	High	High	High	High	5.054e-05	0.0004606	2.47
	High	[R].MNMCSAGVAR.[K]	1xCarbamidomethyl [C4]; 1xOxidation [M3]; 1xTMTpro [N-Term]	0.0133709	0.0014484	1	Q99707	Q99707 [117-126]		0	1416.67																																																																																			Excluded by Method	High	High	High	High	High	High	High	High	High	High	High	High	High	High	High	High	0.0008731	0.008139	0.87
	High	[K].NISVAEVEK.[W]	1xTMTpro [K9]; 1xTMTpro [N-Term]	0.0155242	0.00165143	1	Q99707	Q99707 [1246-1254]		0	1596.95																																																																																			No Quan Values	High	High	High	High	High	High	High	High	High	High	High	High	High	High	High	High	0.001007	0.009552	2.1
	High	[K].VIQTDEWR.[N]	1xTMTpro [N-Term]	0.0527905	0.00644253	1	Q99707	Q99707 [660-667]		0	1350.73	0.906	1.28	1.005	1.164	0.999364	0.934851	1	0.991622	25.76	4.75	30.22	15.05	98.9	114.5	98.7	89.5	98.4	6.13	6.34	35.22	7.97	16.51	90.7	100.4	101.7	116.4	116.3	104	100.2	62.7	131.8	90.9	88	102.2	113.4	100	81.2	11.9	13.2	13.3	15.3	15.3	13.7	13.1	8.2	17.3	11.9	11.6	13.4	14.9	13.1	10.7	11.4	12.9	12.5	14.2	14.3	13.1	12.4	7.7	16.7	11.2	10.4	12.5	14	13.1	10.4	1	1	1	1	1	1	1	1	1	1	1	1	1	1	1		High	High	High	High	High	High	High	High	High	High	High	High	High	High	High	High	0.004184	0.03486	2.23
	High	[K].WLGPILGYDTD.[-]	1xTMTpro [N-Term]	0.0566803	0.00674002	1	Q99707	Q99707 [1255-1265]		0	1553.82	1.13	1.137	1.008	1.144	0.987025	0.995904	1	0.995585	1.54	1.51	4.48	3.32	99.7	114	88.9	101.2	96.3	5.48	3.92	21.4	15.26	2.08	88.3	96.9	97.6	104.6	112.9	110.8	121.7	84.8	86.3	92	98.3	122.1	93.5	93.3	96.8	12.1	13.3	13.4	14.3	15.5	15.2	16.7	11.6	11.8	12.6	13.5	16.7	12.8	12.8	13.2	11.6	13	12.5	13.4	14.5	14.6	15.7	10.9	11.4	11.8	12.1	15.6	12	12.8	13	1	1	1	1	1	1	1	1	1	1	1	1	1	1	1		High	High	High	High	High	High	High	High	High	High	High	High	High	High	High	High	0.004399	0.03736	2.27
High	Q13131	5'-AMP-activated protein kinase catalytic subunit alpha-1 OS=Homo sapiens OX=9606 GN=PRKAA1 PE=1 SV=4	0	50.033	16	7	15	5	559	64	8.12	7	15	1.014	1.161	0.995	1.089	0.02	0.22	-0.01	0.12	0.841286	0.26785	0.887795	0.616195	0.987473	0.856335	0.992866	0.975147	5.82	9.12	5.4	3.97	97.7	106.9	97.3	99.9	98.2	3.36	6.18	2.57	8.61	1.55	96.1	102.5	97.6	116	102.9	106.8	101	97.2	96.3	99.8	101.8	86.6	100.1	97.1	98.1	109.8	117	111.5	132.4	117.5	121.9	115.3	111	109.9	114	116.2	98.9	114.3	110.9	112	105.1	114.8	104.5	123.5	110.2	117.3	108.7	104.5	105.9	107.2	104.9	92.3	107.3	110.9	109.7	2	2	2	2	2	2	2	2	2	2	2	2	2	2	2	0
	Confidence	Annotated Sequence	Modifications	Qvality PEP	Qvality q-value	# PSMs	Master Protein Accessions	Positions in Master Proteins	Modifications in Master Proteins	# Missed Cleavages	Theo. MH+ [Da]	Abundance Ratio: (KO2) / (nt2)	Abundance Ratio: (KO3) / (nt3)	Abundance Ratio: (KO2) / (WT)	Abundance Ratio: (KO3) / (WT)	Abundance Ratio Adj. P-Value: (KO2) / (nt2)	Abundance Ratio Adj. P-Value: (KO3) / (nt3)	Abundance Ratio Adj. P-Value: (KO2) / (WT)	Abundance Ratio Adj. P-Value: (KO3) / (WT)	Abundance Ratio Variability [%]: (KO2) / (nt2)	Abundance Ratio Variability [%]: (KO3) / (nt3)	Abundance Ratio Variability [%]: (KO2) / (WT)	Abundance Ratio Variability [%]: (KO3) / (WT)	Abundances (Grouped): KO2	Abundances (Grouped): KO3	Abundances (Grouped): nt2	Abundances (Grouped): nt3	Abundances (Grouped): WT	Abundances (Grouped) CV [%]: KO2	Abundances (Grouped) CV [%]: KO3	Abundances (Grouped) CV [%]: nt2	Abundances (Grouped) CV [%]: nt3	Abundances (Grouped) CV [%]: WT	Abundances (Scaled): F1: 127C, Sample, KO2, 1	Abundances (Scaled): F1: 128C, Sample, KO2, 2	Abundances (Scaled): F1: 129C, Sample, KO2, 3	Abundances (Scaled): F1: 130C, Sample, KO3, 1	Abundances (Scaled): F1: 131C, Sample, KO3, 2	Abundances (Scaled): F1: 132C, Sample, KO3, 3	Abundances (Scaled): F1: 129N, Sample, nt2, 1	Abundances (Scaled): F1: 130N, Sample, nt2, 2	Abundances (Scaled): F1: 131N, Sample, nt2, 3	Abundances (Scaled): F1: 132N, Sample, nt3, 1	Abundances (Scaled): F1: 133N, Sample, nt3, 2	Abundances (Scaled): F1: 134N, Sample, nt3, 3	Abundances (Scaled): F1: 126, Sample, WT, 1	Abundances (Scaled): F1: 127N, Sample, WT, 2	Abundances (Scaled): F1: 128N, Sample, WT, 3	Abundances (Normalized): F1: 127C, Sample, KO2, 1	Abundances (Normalized): F1: 128C, Sample, KO2, 2	Abundances (Normalized): F1: 129C, Sample, KO2, 3	Abundances (Normalized): F1: 130C, Sample, KO3, 1	Abundances (Normalized): F1: 131C, Sample, KO3, 2	Abundances (Normalized): F1: 132C, Sample, KO3, 3	Abundances (Normalized): F1: 129N, Sample, nt2, 1	Abundances (Normalized): F1: 130N, Sample, nt2, 2	Abundances (Normalized): F1: 131N, Sample, nt2, 3	Abundances (Normalized): F1: 132N, Sample, nt3, 1	Abundances (Normalized): F1: 133N, Sample, nt3, 2	Abundances (Normalized): F1: 134N, Sample, nt3, 3	Abundances (Normalized): F1: 126, Sample, WT, 1	Abundances (Normalized): F1: 127N, Sample, WT, 2	Abundances (Normalized): F1: 128N, Sample, WT, 3	Abundance: F1: 127C, Sample, KO2, 1	Abundance: F1: 128C, Sample, KO2, 2	Abundance: F1: 129C, Sample, KO2, 3	Abundance: F1: 130C, Sample, KO3, 1	Abundance: F1: 131C, Sample, KO3, 2	Abundance: F1: 132C, Sample, KO3, 3	Abundance: F1: 129N, Sample, nt2, 1	Abundance: F1: 130N, Sample, nt2, 2	Abundance: F1: 131N, Sample, nt2, 3	Abundance: F1: 132N, Sample, nt3, 1	Abundance: F1: 133N, Sample, nt3, 2	Abundance: F1: 134N, Sample, nt3, 3	Abundance: F1: 126, Sample, WT, 1	Abundance: F1: 127N, Sample, WT, 2	Abundance: F1: 128N, Sample, WT, 3	Abundances Count: F1: 127C, Sample, KO2, 1	Abundances Count: F1: 128C, Sample, KO2, 2	Abundances Count: F1: 129C, Sample, KO2, 3	Abundances Count: F1: 130C, Sample, KO3, 1	Abundances Count: F1: 131C, Sample, KO3, 2	Abundances Count: F1: 132C, Sample, KO3, 3	Abundances Count: F1: 129N, Sample, nt2, 1	Abundances Count: F1: 130N, Sample, nt2, 2	Abundances Count: F1: 131N, Sample, nt2, 3	Abundances Count: F1: 132N, Sample, nt3, 1	Abundances Count: F1: 133N, Sample, nt3, 2	Abundances Count: F1: 134N, Sample, nt3, 3	Abundances Count: F1: 126, Sample, WT, 1	Abundances Count: F1: 127N, Sample, WT, 2	Abundances Count: F1: 128N, Sample, WT, 3	Quan Info	Found in Sample: [S3] F1: 127C, Sample, KO2, 1	Found in Sample: [S5] F1: 128C, Sample, KO2, 2	Found in Sample: [S7] F1: 129C, Sample, KO2, 3	Found in Sample: [S9] F1: 130C, Sample, KO3, 1	Found in Sample: [S11] F1: 131C, Sample, KO3, 2	Found in Sample: [S13] F1: 132C, Sample, KO3, 3	Found in Sample: [S6] F1: 129N, Sample, nt2, 1	Found in Sample: [S8] F1: 130N, Sample, nt2, 2	Found in Sample: [S10] F1: 131N, Sample, nt2, 3	Found in Sample: [S12] F1: 132N, Sample, nt3, 1	Found in Sample: [S14] F1: 133N, Sample, nt3, 2	Found in Sample: [S15] F1: 134N, Sample, nt3, 3	Found in Sample: [S1] F1: 126, Sample, WT, 1	Found in Sample: [S2] F1: 127N, Sample, WT, 2	Found in Sample: [S4] F1: 128N, Sample, WT, 3	Confidence (by Search Engine): A2 Sequest HT	Percolator q-Value (by Search Engine): A2 Sequest HT	Percolator PEP (by Search Engine): A2 Sequest HT	XCorr (by Search Engine): A2 Sequest HT
	High	[R].DLKPENVLLDAHMNAK.[I]	2xTMTpro [K3; K16]; 1xTMTpro [N-Term]	0.000192905	3.5286e-05	1	Q13131; P54646	Q13131 [150-165]; P54646 [139-154]		0	2720.56	1.171	1.002	1.04	0.95	0.954342	0.999979	0.999821	0.999993	19.11	12.26	0.88	25.34	97.3	105.2	91.1	95.5	110.7	12.27	8.43	15.04	12.5	12.53	93.8	117.7	98.2	107.2	91.9	106.2	92	100.4	74.2	96.4	91.7	115.6	89.7	113.2	111.8	34.6	43.4	36.3	39.5	33.9	39.2	33.9	37.1	27.4	35.6	33.8	42.7	33.1	41.8	41.2	33.2	42.6	34	36.9	31.8	37.7	32	34.9	26.4	33.5	30.6	39.8	31.1	41.8	40.4	1	1	1	1	1	1	1	1	1	1	1	1	1	1	1	Shared	High	High	High	High	High	High	High	High	High	High	High	High	High	High	High	High	2.65e-05	9.394e-05	3.73
	High	[R].DLKPENVLLDAHMNAK.[I]	1xOxidation [M13]; 2xTMTpro [K3; K16]; 1xTMTpro [N-Term]	2.23835e-05	1.5452e-05	1	Q13131; P54646	Q13131 [150-165]; P54646 [139-154]		0	2736.55	0.915	1.176	0.953	1.015	0.998305	0.986089	0.999619	0.999993	12.71	5.75	15.22	2.68	89.8	114.5	95.5	92.9	107.4	8.62	18.82	7.68	16.11	17.15	105.2	92.3	89.9	117.7	121	84.3	94.6	109.5	98.2	95.5	102.9	74.6	110.4	119.2	84.6	21.7	19	18.5	24.3	25	17.4	19.5	22.6	20.3	19.7	21.2	15.4	22.8	24.6	17.5	20.8	18.7	17.4	22.7	23.4	16.7	18.4	21.3	19.5	18.5	19.2	14.4	21.4	24.6	17.1	1	1	1	1	1	1	1	1	1	1	1	1	1	1	1	Shared	High	High	High	High	High	High	High	High	High	High	High	High	High	High	High	High	1.836e-05	9.798e-06	2.19
	High	[K].IGHYILGDTLGVGTFGK.[V]	1xTMTpro [K17]; 1xTMTpro [N-Term]	1.34488e-08	1.5452e-05	1	Q13131	Q13131 [24-40]		0	2356.35																																																																																			No Quan Values	High	High	High	High	High	High	High	High	High	High	High	High	High	High	High	High	1.836e-05	4.1e-09	3.37
	High	[K].QLDYEWK.[V]	1xTMTpro [K7]; 1xTMTpro [N-Term]	0.0471553	0.00590313	1	Q13131	Q13131 [430-436]		0	1589.88																																																																																			No Quan Values	High	High	High	High	High	High	High	High	High	High	High	High	High	High	High	High	0.003774	0.0309	2.03
	High	[R].SDSDAEAQGK.[S]	1xTMTpro [K10]; 1xTMTpro [N-Term]	6.252e-05	1.5452e-05	3	Q13131	Q13131 [506-515]		0	1615.84	1.058	1.059	1.064	1.116	0.998514	0.999979	0.996015	0.991622	7.07	8.76	0.16	10.36	99.9	108.9	94.4	100.4	96.4	4.35	6.46	4.19	9.65	2	95.3	103.8	101	110.1	101.2	115	101.4	93.7	95.4	104	101.5	86.6	98.7	97.5	94.9	73.1	79.7	77.5	84.5	77.7	88.3	77.8	71.9	73.3	79.9	78	66.5	75.8	74.8	72.8	70.1	78.2	72.7	78.9	72.8	84.9	73.4	67.7	70.6	75.1	70.4	62.1	71.1	74.8	71.4	3	3	3	3	3	3	3	3	3	3	3	3	3	3	3		High	High	High	High	High	High	High	High	High	High	High	High	High	High	High	High	1.836e-05	2.885e-05	3.42
	High	[R].SIDDEITEAK.[S]	1xTMTpro [K10]; 1xTMTpro [N-Term]	0.00894698	0.00108513	2	Q13131	Q13131 [476-485]		0	1728.95	0.954	1.04	0.951	1.104	0.999364	0.999979	0.998344	0.997089	3.46	0.24	12.06	18.52	98.1	106.7	100.5	91.5	103.2	4.94	17.67	3.32	8.68	4.31	97.9	99.8	90.8	128	106.5	89.9	100.3	104.6	98	91.3	102.3	86.6	103	96.4	104.7	36.6	37.3	33.9	47.8	39.8	33.6	37.5	39.1	36.6	34.1	38.3	32.4	38.5	36	39.1	35.1	36.6	31.8	44.6	37.3	32.3	35.3	36.8	35.3	32.1	34.5	30.2	36.2	36	38.3	1	1	1	1	1	1	1	1	1	1	1	1	1	1	1		High	High	High	High	High	High	High	High	High	High	High	High	High	High	High	High	0.0006547	0.005315	3.56
	High	[R].TSCGSPNYAAPEVISGR.[L]	1xCarbamidomethyl [C3]; 1xTMTpro [N-Term]	4.37128e-08	1.5452e-05	3	Q13131; P54646	Q13131 [183-199]; P54646 [172-188]		0	2070.02	0.991	1.255	0.923	0.962	0.999999	0.942881	0.994719	0.999993	8.86	60.22	13.29	9.47	101.3	104.3	105.6	79.1	109.8	13.45	11.07	3.59	46.96	3.93	118.9	93.8	96.2	99.1	116	94.3	104.3	100.3	97.1	133	53.8	75.1	103	110.8	104.3	19.1	15	15.4	15.9	18.6	15.1	16.7	16.1	15.6	21.3	8.6	12	16.5	17.7	16.7	18.2	14.7	14.5	14.8	17.4	14.5	15.8	15.1	15	20	7.8	11.2	15.5	17.7	16.4	1	1	1	1	1	1	1	1	1	1	1	1	1	1	1	Shared	High	High	High	High	High	High	High	High	High	High	High	High	High	High	High	High	1.836e-05	1.409e-08	5.31
	High	[R].TSCGSPNYAAPEVISGR.[L]	1xCarbamidomethyl [C3]; 1xDeamidated [N7]; 1xTMTpro [N-Term]	1.08326e-05	1.5452e-05	1	Q13131; P54646	Q13131 [183-199]; P54646 [172-188]		0	2071.01																																																																																			Shared	High	High	High	High	High	High	High	High	High	High	High	High	High	High	High	High	1.836e-05	4.584e-06	5.27
	High	[R].VPFLVAETPR.[A]	1xTMTpro [N-Term]	0.00163193	0.000110349	2	Q13131	Q13131 [375-384]		0	1432.85																																																																																			No Quan Values	High	High	High	High	High	High	High	High	High	High	High	High	High	High	High	High	6.621e-05	0.0008862	2.39
High	Q9Y639	Neuroplastin OS=Homo sapiens OX=9606 GN=NPTN PE=1 SV=2	0	50.029	20	8	15	8	398	44.4	7.99	8	15	0.901	0.873	0.86	0.97	-0.15	-0.2	-0.22	-0.04	0.365397	0.281476	0.130197	0.714741	0.923779	0.866911	0.668668	0.990052	3.88	19.19	6.73	11.24	88.5	97.1	100.6	112	101.9	3.23	9.36	5.1	8.2	4.83	86.3	90.7	85.4	94.6	92.4	109.4	95.8	98	105.5	108.3	124.9	109.1	104.9	95.3	99.3	165.5	173.9	163.8	181.4	177.3	209.9	183.8	188	202.4	207.8	239.6	209.3	201.1	182.7	190.4	158.5	170.6	153.6	169.2	166.3	201.9	173.3	177	195	195.4	216.3	195.4	188.8	182.7	186.6	6	6	6	6	6	6	6	6	6	6	6	6	6	6	6	0
	Confidence	Annotated Sequence	Modifications	Qvality PEP	Qvality q-value	# PSMs	Master Protein Accessions	Positions in Master Proteins	Modifications in Master Proteins	# Missed Cleavages	Theo. MH+ [Da]	Abundance Ratio: (KO2) / (nt2)	Abundance Ratio: (KO3) / (nt3)	Abundance Ratio: (KO2) / (WT)	Abundance Ratio: (KO3) / (WT)	Abundance Ratio Adj. P-Value: (KO2) / (nt2)	Abundance Ratio Adj. P-Value: (KO3) / (nt3)	Abundance Ratio Adj. P-Value: (KO2) / (WT)	Abundance Ratio Adj. P-Value: (KO3) / (WT)	Abundance Ratio Variability [%]: (KO2) / (nt2)	Abundance Ratio Variability [%]: (KO3) / (nt3)	Abundance Ratio Variability [%]: (KO2) / (WT)	Abundance Ratio Variability [%]: (KO3) / (WT)	Abundances (Grouped): KO2	Abundances (Grouped): KO3	Abundances (Grouped): nt2	Abundances (Grouped): nt3	Abundances (Grouped): WT	Abundances (Grouped) CV [%]: KO2	Abundances (Grouped) CV [%]: KO3	Abundances (Grouped) CV [%]: nt2	Abundances (Grouped) CV [%]: nt3	Abundances (Grouped) CV [%]: WT	Abundances (Scaled): F1: 127C, Sample, KO2, 1	Abundances (Scaled): F1: 128C, Sample, KO2, 2	Abundances (Scaled): F1: 129C, Sample, KO2, 3	Abundances (Scaled): F1: 130C, Sample, KO3, 1	Abundances (Scaled): F1: 131C, Sample, KO3, 2	Abundances (Scaled): F1: 132C, Sample, KO3, 3	Abundances (Scaled): F1: 129N, Sample, nt2, 1	Abundances (Scaled): F1: 130N, Sample, nt2, 2	Abundances (Scaled): F1: 131N, Sample, nt2, 3	Abundances (Scaled): F1: 132N, Sample, nt3, 1	Abundances (Scaled): F1: 133N, Sample, nt3, 2	Abundances (Scaled): F1: 134N, Sample, nt3, 3	Abundances (Scaled): F1: 126, Sample, WT, 1	Abundances (Scaled): F1: 127N, Sample, WT, 2	Abundances (Scaled): F1: 128N, Sample, WT, 3	Abundances (Normalized): F1: 127C, Sample, KO2, 1	Abundances (Normalized): F1: 128C, Sample, KO2, 2	Abundances (Normalized): F1: 129C, Sample, KO2, 3	Abundances (Normalized): F1: 130C, Sample, KO3, 1	Abundances (Normalized): F1: 131C, Sample, KO3, 2	Abundances (Normalized): F1: 132C, Sample, KO3, 3	Abundances (Normalized): F1: 129N, Sample, nt2, 1	Abundances (Normalized): F1: 130N, Sample, nt2, 2	Abundances (Normalized): F1: 131N, Sample, nt2, 3	Abundances (Normalized): F1: 132N, Sample, nt3, 1	Abundances (Normalized): F1: 133N, Sample, nt3, 2	Abundances (Normalized): F1: 134N, Sample, nt3, 3	Abundances (Normalized): F1: 126, Sample, WT, 1	Abundances (Normalized): F1: 127N, Sample, WT, 2	Abundances (Normalized): F1: 128N, Sample, WT, 3	Abundance: F1: 127C, Sample, KO2, 1	Abundance: F1: 128C, Sample, KO2, 2	Abundance: F1: 129C, Sample, KO2, 3	Abundance: F1: 130C, Sample, KO3, 1	Abundance: F1: 131C, Sample, KO3, 2	Abundance: F1: 132C, Sample, KO3, 3	Abundance: F1: 129N, Sample, nt2, 1	Abundance: F1: 130N, Sample, nt2, 2	Abundance: F1: 131N, Sample, nt2, 3	Abundance: F1: 132N, Sample, nt3, 1	Abundance: F1: 133N, Sample, nt3, 2	Abundance: F1: 134N, Sample, nt3, 3	Abundance: F1: 126, Sample, WT, 1	Abundance: F1: 127N, Sample, WT, 2	Abundance: F1: 128N, Sample, WT, 3	Abundances Count: F1: 127C, Sample, KO2, 1	Abundances Count: F1: 128C, Sample, KO2, 2	Abundances Count: F1: 129C, Sample, KO2, 3	Abundances Count: F1: 130C, Sample, KO3, 1	Abundances Count: F1: 131C, Sample, KO3, 2	Abundances Count: F1: 132C, Sample, KO3, 3	Abundances Count: F1: 129N, Sample, nt2, 1	Abundances Count: F1: 130N, Sample, nt2, 2	Abundances Count: F1: 131N, Sample, nt2, 3	Abundances Count: F1: 132N, Sample, nt3, 1	Abundances Count: F1: 133N, Sample, nt3, 2	Abundances Count: F1: 134N, Sample, nt3, 3	Abundances Count: F1: 126, Sample, WT, 1	Abundances Count: F1: 127N, Sample, WT, 2	Abundances Count: F1: 128N, Sample, WT, 3	Quan Info	Found in Sample: [S3] F1: 127C, Sample, KO2, 1	Found in Sample: [S5] F1: 128C, Sample, KO2, 2	Found in Sample: [S7] F1: 129C, Sample, KO2, 3	Found in Sample: [S9] F1: 130C, Sample, KO3, 1	Found in Sample: [S11] F1: 131C, Sample, KO3, 2	Found in Sample: [S13] F1: 132C, Sample, KO3, 3	Found in Sample: [S6] F1: 129N, Sample, nt2, 1	Found in Sample: [S8] F1: 130N, Sample, nt2, 2	Found in Sample: [S10] F1: 131N, Sample, nt2, 3	Found in Sample: [S12] F1: 132N, Sample, nt3, 1	Found in Sample: [S14] F1: 133N, Sample, nt3, 2	Found in Sample: [S15] F1: 134N, Sample, nt3, 3	Found in Sample: [S1] F1: 126, Sample, WT, 1	Found in Sample: [S2] F1: 127N, Sample, WT, 2	Found in Sample: [S4] F1: 128N, Sample, WT, 3	Confidence (by Search Engine): A2 Sequest HT	Percolator q-Value (by Search Engine): A2 Sequest HT	Percolator PEP (by Search Engine): A2 Sequest HT	XCorr (by Search Engine): A2 Sequest HT
	High	[K].AAPDITGHK.[R]	1xTMTpro [K9]; 1xTMTpro [N-Term]	0.00767334	0.0010014	2	Q9Y639	Q9Y639 [236-244]		0	1517.89	0.785	0.968	0.796	1.208	0.780131	0.999979	0.820553	0.940438	19.03	12.45	31.55	18.25	74.1	107.4	109.5	116.1	93	22.39	3.98	15.94	14.72	11.03	65.3	100.1	75.1	105.4	108.9	114	83.1	111.1	111.4	99.7	134.2	117.8	99.5	80	94.4	30.8	47.3	35.5	49.7	51.4	53.8	39.2	52.5	52.6	47.1	63.3	55.6	47	37.8	44.6	29.5	46.4	33.3	46.4	48.2	51.8	37	49.4	50.7	44.2	57.2	51.9	44.1	37.8	43.7	1	1	1	1	1	1	1	1	1	1	1	1	1	1	1		High	High	High	High	High	High	High	High	High	High	High	High	High	High	High	High	0.0005745	0.004519	3.16
	High	[R].KRPDEVPDDDEPAGPMK.[T]	2xTMTpro [K1; K17]; 1xTMTpro [N-Term]	2.24478e-06	1.5452e-05	1	Q9Y639	Q9Y639 [364-380]		1	2808.5	0.881	1.096	0.768	1.072	0.985689	0.999608	0.76548	0.999993	4.39	11.15	0.56	1.22	82.5	113.4	94.9	103.5	105.8	3	5.41	7.92	3.33	7.16	85.6	82	80.9	118.9	106.7	112.8	94.4	106.3	91.8	98.5	105.2	102.9	111.9	96.9	105.2	26.1	25	24.6	36.2	32.5	34.3	28.7	32.4	28	30	32	31.3	34.1	29.5	32.1	25	24.5	23.1	33.8	30.5	33	27.1	30.5	26.9	28.2	28.9	29.3	32	29.5	31.4	1	1	1	1	1	1	1	1	1	1	1	1	1	1	1		High	High	High	High	High	High	High	High	High	High	High	High	High	High	High	High	1.836e-05	8.791e-07	3.07
	High	[R].KRPDEVPDDDEPAGPMK.[T]	1xOxidation [M16]; 2xTMTpro [K1; K17]; 1xTMTpro [N-Term]	0.00314825	0.000263816	1	Q9Y639	Q9Y639 [364-380]		1	2824.5	1.001	1.409	1.088	1.202	0.999999	0.73271	0.998344	0.966206	9.46	5.8	1.11	24.57	103	113.7	102.7	86	94.6	5.3	11.2	13.73	24.25	26.36	98	104.1	93.7	108.2	95.6	119.8	120.1	97.7	93.6	109	67.9	81.8	90.1	134.8	85.5	16.3	17.4	15.6	18	15.9	20	20	16.3	15.6	18.2	11.3	13.6	15	22.5	14.3	15.6	17	14.7	16.8	14.9	19.2	18.9	15.3	15	17.1	10.2	12.7	14.1	22.5	14	1	1	1	1	1	1	1	1	1	1	1	1	1	1	1		High	High	High	High	High	High	High	High	High	High	High	High	High	High	High	High	0.00015	0.00177	2.51
	High	[R].IVTSEEVIIR.[D]	1xTMTpro [N-Term]	0.000582664	3.5286e-05	3	Q9Y639	Q9Y639 [150-159]		0	1462.88																																																																																			No Quan Values	High	High	High	High	High	High	High	High	High	High	High	High	High	High	High	High	2.65e-05	0.000299	2.91
	High	[K].NEGQDATMYCK.[S]	1xCarbamidomethyl [C10]; 1xTMTpro [K11]; 1xTMTpro [N-Term]	1.20655e-05	1.5452e-05	2	Q9Y639	Q9Y639 [250-260]		0	1924.94	0.874	0.835	0.833	0.894	0.963066	0.925749	0.889458	0.992902	9.58	12.89	2.41	5.36	88.7	94.5	101.5	114.1	101.1	3.34	7.39	10.31	6.02	8.87	89.3	83.8	88.3	94.1	90	103.8	108.8	88.5	101	112.7	125.3	113.5	109	100.6	91.2	39.4	37	39	41.5	39.7	45.8	48	39.1	44.6	49.7	55.3	50.1	48.1	44.4	40.2	37.7	36.3	36.5	38.7	37.3	44.1	45.3	36.8	43	46.8	49.9	46.8	45.1	44.4	39.4	1	1	1	1	1	1	1	1	1	1	1	1	1	1	1		High	High	High	High	High	High	High	High	High	High	High	High	High	High	High	High	1.836e-05	5.136e-06	4.01
	High	[K].NEGQDATMYCK.[S]	1xCarbamidomethyl [C10]; 1xOxidation [M8]; 1xTMTpro [K11]; 1xTMTpro [N-Term]	2.87831e-05	1.5452e-05	1	Q9Y639	Q9Y639 [250-260]		0	1940.93	0.818	0.871	0.832	0.913	0.905812	0.990565	0.9422	0.999993	0.87	11.68	5.81	14.74	80.8	93.6	104.4	118.9	102.4	3.25	18.54	5.45	7.75	5.36	85.8	81.2	81.1	94.1	77.8	113	104.9	98.7	110.1	108	126.1	119.5	103.1	93.7	102.9	25.1	23.7	23.7	27.5	22.7	33	30.7	28.8	32.2	31.6	36.8	34.9	30.1	27.4	30.1	24	23.3	22.2	25.7	21.3	31.8	28.9	27.1	31	29.7	33.3	32.6	28.3	27.4	29.5	1	1	1	1	1	1	1	1	1	1	1	1	1	1	1		High	High	High	High	High	High	High	High	High	High	High	High	High	High	High	High	1.836e-05	1.272e-05	3.83
	High	[K].NGVELSATR.[K]	1xTMTpro [N-Term]	0.0136348	0.00150744	1	Q9Y639	Q9Y639 [187-195]		0	1250.7																																																																																			Excluded by Method	High	High	High	High	High	High	High	High	High	High	High	High	High	High	High	High	0.000898	0.008353	2.03
	High	[R].SENKNEGQDATMYCK.[S]	1xCarbamidomethyl [C14]; 1xOxidation [M12]; 2xTMTpro [K4; K15]; 1xTMTpro [N-Term]	2.02586e-08	1.5452e-05	1	Q9Y639	Q9Y639 [246-260]		1	2703.35	1.239	0.368	1.034	0.709	0.911958	9.90485e-05	1	0.638493	45.21	54.06	11.92	14.07	108	63.7	81	133	114.3	8.2	46.97	30.53	26.83	16.19	115.2	97.8	105.3	34.9	62.2	95	70.8	79	122.3	129.7	169.1	98.2	111.5	87.6	121.2	27.8	23.6	25.4	8.4	15	22.9	17.1	19	29.5	31.3	40.8	23.7	26.9	21.1	29.2	26.6	23.1	23.8	7.9	14.1	22	16.1	17.9	28.4	29.4	36.8	22.1	25.2	21.1	28.6	1	1	1	1	1	1	1	1	1	1	1	1	1	1	1		High	High	High	High	High	High	High	High	High	High	High	High	High	High	High	High	1.836e-05	6.322e-09	4.29
	High	[K].SVGYPHPDWIWR.[K]	1xTMTpro [N-Term]	0.00166714	0.000110349	1	Q9Y639	Q9Y639 [261-272]		0	1816.95																																																																																			No Quan Values	High	High	High	High	High	High	High	High	High	High	High	High	High	High	High	High	6.621e-05	0.0009063	3.65
	High	[K].TNSTNNHK.[D]	1xTMTpro [K8]; 1xTMTpro [N-Term]	0.00232661	0.000110349	1	Q9Y639	Q9Y639 [381-388]		0	1523.84																																																																																			No Quan Values	High	High	High	High	High	High	High	High	High	High	High	High	High	High	High	High	6.621e-05	0.001284	2.1
	High	[K].TNSTNNHK.[D]	1xDeamidated [N2]; 1xTMTpro [K8]; 1xTMTpro [N-Term]	0.0224895	0.00221025	1	Q9Y639	Q9Y639 [381-388]		0	1524.83																																																																																			Excluded by Method	High	High	High	High	High	High	High	High	High	High	High	High	High	High	High	High	0.001338	0.01421	2.6
High	Q8NAV1	Pre-mRNA-splicing factor 38A OS=Homo sapiens OX=9606 GN=PRPF38A PE=1 SV=1	0	50.022	20	5	13	5	312	37.5	9.96	5	13	0.984	1.185	0.963	0.945	-0.02	0.24	-0.05	-0.08	0.958635	0.231129	0.719033	0.60242	0.998292	0.828228	0.982714	0.975147	1.52	13.45	18.61	0.24	99	108.2	99.8	90.2	102.8	5.37	6.94	7.4	6.18	9.47	99	99.9	109	109.2	98	111.9	100.6	102.5	89.2	92.2	91	82.2	115.7	103.7	96	79.6	80.3	87.6	87.8	78.8	90	80.9	82.4	71.7	74.1	73.2	66.1	93	83.4	77.1	76.3	78.8	82.2	81.9	73.9	86.6	76.3	77.6	69.1	69.7	66	61.7	87.3	83.4	75.6	4	4	4	4	4	4	4	4	4	4	4	4	4	4	4	0
	Confidence	Annotated Sequence	Modifications	Qvality PEP	Qvality q-value	# PSMs	Master Protein Accessions	Positions in Master Proteins	Modifications in Master Proteins	# Missed Cleavages	Theo. MH+ [Da]	Abundance Ratio: (KO2) / (nt2)	Abundance Ratio: (KO3) / (nt3)	Abundance Ratio: (KO2) / (WT)	Abundance Ratio: (KO3) / (WT)	Abundance Ratio Adj. P-Value: (KO2) / (nt2)	Abundance Ratio Adj. P-Value: (KO3) / (nt3)	Abundance Ratio Adj. P-Value: (KO2) / (WT)	Abundance Ratio Adj. P-Value: (KO3) / (WT)	Abundance Ratio Variability [%]: (KO2) / (nt2)	Abundance Ratio Variability [%]: (KO3) / (nt3)	Abundance Ratio Variability [%]: (KO2) / (WT)	Abundance Ratio Variability [%]: (KO3) / (WT)	Abundances (Grouped): KO2	Abundances (Grouped): KO3	Abundances (Grouped): nt2	Abundances (Grouped): nt3	Abundances (Grouped): WT	Abundances (Grouped) CV [%]: KO2	Abundances (Grouped) CV [%]: KO3	Abundances (Grouped) CV [%]: nt2	Abundances (Grouped) CV [%]: nt3	Abundances (Grouped) CV [%]: WT	Abundances (Scaled): F1: 127C, Sample, KO2, 1	Abundances (Scaled): F1: 128C, Sample, KO2, 2	Abundances (Scaled): F1: 129C, Sample, KO2, 3	Abundances (Scaled): F1: 130C, Sample, KO3, 1	Abundances (Scaled): F1: 131C, Sample, KO3, 2	Abundances (Scaled): F1: 132C, Sample, KO3, 3	Abundances (Scaled): F1: 129N, Sample, nt2, 1	Abundances (Scaled): F1: 130N, Sample, nt2, 2	Abundances (Scaled): F1: 131N, Sample, nt2, 3	Abundances (Scaled): F1: 132N, Sample, nt3, 1	Abundances (Scaled): F1: 133N, Sample, nt3, 2	Abundances (Scaled): F1: 134N, Sample, nt3, 3	Abundances (Scaled): F1: 126, Sample, WT, 1	Abundances (Scaled): F1: 127N, Sample, WT, 2	Abundances (Scaled): F1: 128N, Sample, WT, 3	Abundances (Normalized): F1: 127C, Sample, KO2, 1	Abundances (Normalized): F1: 128C, Sample, KO2, 2	Abundances (Normalized): F1: 129C, Sample, KO2, 3	Abundances (Normalized): F1: 130C, Sample, KO3, 1	Abundances (Normalized): F1: 131C, Sample, KO3, 2	Abundances (Normalized): F1: 132C, Sample, KO3, 3	Abundances (Normalized): F1: 129N, Sample, nt2, 1	Abundances (Normalized): F1: 130N, Sample, nt2, 2	Abundances (Normalized): F1: 131N, Sample, nt2, 3	Abundances (Normalized): F1: 132N, Sample, nt3, 1	Abundances (Normalized): F1: 133N, Sample, nt3, 2	Abundances (Normalized): F1: 134N, Sample, nt3, 3	Abundances (Normalized): F1: 126, Sample, WT, 1	Abundances (Normalized): F1: 127N, Sample, WT, 2	Abundances (Normalized): F1: 128N, Sample, WT, 3	Abundance: F1: 127C, Sample, KO2, 1	Abundance: F1: 128C, Sample, KO2, 2	Abundance: F1: 129C, Sample, KO2, 3	Abundance: F1: 130C, Sample, KO3, 1	Abundance: F1: 131C, Sample, KO3, 2	Abundance: F1: 132C, Sample, KO3, 3	Abundance: F1: 129N, Sample, nt2, 1	Abundance: F1: 130N, Sample, nt2, 2	Abundance: F1: 131N, Sample, nt2, 3	Abundance: F1: 132N, Sample, nt3, 1	Abundance: F1: 133N, Sample, nt3, 2	Abundance: F1: 134N, Sample, nt3, 3	Abundance: F1: 126, Sample, WT, 1	Abundance: F1: 127N, Sample, WT, 2	Abundance: F1: 128N, Sample, WT, 3	Abundances Count: F1: 127C, Sample, KO2, 1	Abundances Count: F1: 128C, Sample, KO2, 2	Abundances Count: F1: 129C, Sample, KO2, 3	Abundances Count: F1: 130C, Sample, KO3, 1	Abundances Count: F1: 131C, Sample, KO3, 2	Abundances Count: F1: 132C, Sample, KO3, 3	Abundances Count: F1: 129N, Sample, nt2, 1	Abundances Count: F1: 130N, Sample, nt2, 2	Abundances Count: F1: 131N, Sample, nt2, 3	Abundances Count: F1: 132N, Sample, nt3, 1	Abundances Count: F1: 133N, Sample, nt3, 2	Abundances Count: F1: 134N, Sample, nt3, 3	Abundances Count: F1: 126, Sample, WT, 1	Abundances Count: F1: 127N, Sample, WT, 2	Abundances Count: F1: 128N, Sample, WT, 3	Quan Info	Found in Sample: [S3] F1: 127C, Sample, KO2, 1	Found in Sample: [S5] F1: 128C, Sample, KO2, 2	Found in Sample: [S7] F1: 129C, Sample, KO2, 3	Found in Sample: [S9] F1: 130C, Sample, KO3, 1	Found in Sample: [S11] F1: 131C, Sample, KO3, 2	Found in Sample: [S13] F1: 132C, Sample, KO3, 3	Found in Sample: [S6] F1: 129N, Sample, nt2, 1	Found in Sample: [S8] F1: 130N, Sample, nt2, 2	Found in Sample: [S10] F1: 131N, Sample, nt2, 3	Found in Sample: [S12] F1: 132N, Sample, nt3, 1	Found in Sample: [S14] F1: 133N, Sample, nt3, 2	Found in Sample: [S15] F1: 134N, Sample, nt3, 3	Found in Sample: [S1] F1: 126, Sample, WT, 1	Found in Sample: [S2] F1: 127N, Sample, WT, 2	Found in Sample: [S4] F1: 128N, Sample, WT, 3	Confidence (by Search Engine): A2 Sequest HT	Percolator q-Value (by Search Engine): A2 Sequest HT	Percolator PEP (by Search Engine): A2 Sequest HT	XCorr (by Search Engine): A2 Sequest HT
	High	[R].LTGTAIDCYK.[Y]	1xCarbamidomethyl [C8]; 1xTMTpro [K10]; 1xTMTpro [N-Term]	6.34243e-05	1.5452e-05	2	Q8NAV1	Q8NAV1 [109-118]		0	1749.97	0.966	1.067	0.957	0.857	0.999364	0.999979	0.998344	0.968572	21.86	9.37	11.36	12.13	103.6	95	102.5	90.8	108.2	5.39	5.71	18.5	4.45	6.6	97.6	102.1	108.6	93.7	91.5	101.8	101	121.3	83.6	93.7	85.7	89.6	118.2	106.7	104.8	33.3	34.8	37.1	31.9	31.2	34.7	34.5	41.4	28.5	32	29.2	30.6	40.3	36.4	35.7	31.9	34.2	34.7	29.8	29.3	33.4	32.5	39	27.5	30	26.4	28.5	37.8	36.4	35	2	2	2	2	2	2	2	2	2	2	2	2	2	2	2		High	High	High	High	High	High	High	High	High	High	High	High	High	High	High	High	1.836e-05	2.924e-05	4.19
	High	[R].NGEFELMHVDEFIDELLHSER.[V]	1xDeamidated [N1]; 1xTMTpro [N-Term]	1.68151e-11	1.5452e-05	2	Q8NAV1	Q8NAV1 [136-156]		0	2864.37																																																																																			No Quan Values	High	High	High	High	High	High	High	High	High	High	High	High	High	High	High	High	1.836e-05	3.706e-12	6.27
	High	[R].NGEFELMHVDEFIDELLHSER.[V]	1xOxidation [M7]; 1xTMTpro [N-Term]	1.2688e-05	1.5452e-05	1	Q8NAV1	Q8NAV1 [136-156]		0	2879.38	1.141	1.379	1.281	1.202	0.987025	0.794911	0.864556	0.982362	26.93	21.36	28.87	18.45	100.2	129.5	84.9	91.2	94.2	12.21	15.42	25.34	5.58	26.88	102	123	98.6	135.3	101	131.9	109.2	65.2	86.4	85.8	92.9	95.7	112.6	95.9	64.4	17.7	21.3	17.1	23.4	17.5	22.8	18.9	11.3	15	14.9	16.1	16.6	19.5	16.6	11.2	16.9	20.9	16	21.9	16.4	22	17.8	10.6	14.4	14	14.5	15.5	18.3	16.6	10.9	1	1	1	1	1	1	1	1	1	1	1	1	1	1	1		High	High	High	High	High	High	High	High	High	High	High	High	High	High	High	High	1.836e-05	5.418e-06	3.41
	High	[R].NGEFELMHVDEFIDELLHSER.[V]	1xDeamidated [N1]; 1xOxidation [M7]; 1xTMTpro [N-Term]	9.1938e-12	1.5452e-05	3	Q8NAV1	Q8NAV1 [136-156]		0	2880.37																																																																																			No Quan Values	High	High	High	High	High	High	High	High	High	High	High	High	High	High	High	High	1.836e-05	1.961e-12	5.37
	High	[R].VCDIILPR.[L]	1xCarbamidomethyl [C2]; 1xTMTpro [N-Term]	0.0174333	0.00174308	2	Q8NAV1	Q8NAV1 [157-164]		0	1289.76	1.139	1.215	0.843	0.835	0.987025	0.976502	0.960289	0.991622	22.38	4.92	16.89	0.29	112	94	98.4	77.9	117.7	22.03	13.43	8.55	19.21	12.32	116.6	75.7	111.7	115.7	91.2	93.8	89	105.6	98.1	95.2	77.6	64.9	138.3	109.3	117.4	17.6	11.4	16.8	17.4	13.7	14.1	13.4	15.9	14.8	14.4	11.7	9.8	20.8	16.5	17.7	16.8	11.2	15.8	16.3	12.9	13.6	12.6	15	14.2	13.5	10.6	9.1	19.6	16.5	17.3	1	1	1	1	1	1	1	1	1	1	1	1	1	1	1		High	High	High	High	High	High	High	High	High	High	High	High	High	High	High	High	0.001055	0.01082	2.17
	High	[K].YLEPLYNDYR.[K]	1xTMTpro [N-Term]	0.000765197	7.91252e-05	1	Q8NAV1	Q8NAV1 [119-128]		0	1649.85	0.922	1.156	0.918	1.209	0.999364	0.992795	0.996015	0.966206	25.66	18.12	3.76	3.88	93.2	119.5	101.1	94.6	91.7	21.13	10.04	2.45	27.36	6.41	79.7	91.8	119.7	107.6	117.7	131.4	101.5	99.6	96.7	93.1	116	65.9	89.1	100	90.3	11.1	12.8	16.6	15	16.4	18.3	14.1	13.8	13.4	13	16.1	9.2	12.4	13.9	12.6	10.6	12.5	15.6	14	15.3	17.6	13.3	13	13	12.2	14.6	8.6	11.6	13.9	12.3	1	1	1	1	1	1	1	1	1	1	1	1	1	1	1		High	High	High	High	High	High	High	High	High	High	High	High	High	High	High	High	5.054e-05	0.0004001	2.78
	High	[R].YVLEEAEQLEPR.[V]	1xTMTpro [N-Term]	0.000131879	3.5286e-05	1	Q8NAV1	Q8NAV1 [169-180]		0	1779.94																																																																																			No Quan Values	High	High	High	High	High	High	High	Not Found	High	High	High	High	High	Not Found	Not Found	High	2.65e-05	6.304e-05	2.75
	High	[R].YVLEEAEQLEPR.[V]	1xDeamidated [Q8]; 1xTMTpro [N-Term]	0.000296738	3.5286e-05	1	Q8NAV1	Q8NAV1 [169-180]		0	1780.93																																																																																			No Quan Values	High	High	High	High	High	High	High	High	High	High	High	High	High	High	High	High	2.65e-05	0.0001471	3.53
High	P78559	Microtubule-associated protein 1A OS=Homo sapiens OX=9606 GN=MAP1A PE=1 SV=6	0	50.022	6	14	20	12	2803	305.3	4.92	14	20	1.049	1.448	1.166	0.497	0.07	0.53	0.22	-1.01	0.545204	0.00503905	0.0892387	2.8046e-09	0.964736	0.0978856	0.561428	4.63821e-07	2.31	0.67	5.34	12.47	139.2	63.8	132.7	44	120.3	0.9	11.78	2.12	4.69	5.42	140.2	138.7	141.2	53.2	64.2	66.9	133.6	134.3	129.1	41.9	44.3	46	116.1	129.2	121.1	314.7	311.4	317	119.5	144.2	150.1	300	301.5	289.9	94	99.6	103.2	260.6	290.1	272	301.5	305.5	297.3	111.4	135.2	144.4	282.9	283.8	279.3	88.4	89.9	96.3	244.7	290.1	266.5	7	7	7	7	7	7	7	7	7	7	7	7	7	7	7	0
	Confidence	Annotated Sequence	Modifications	Qvality PEP	Qvality q-value	# PSMs	Master Protein Accessions	Positions in Master Proteins	Modifications in Master Proteins	# Missed Cleavages	Theo. MH+ [Da]	Abundance Ratio: (KO2) / (nt2)	Abundance Ratio: (KO3) / (nt3)	Abundance Ratio: (KO2) / (WT)	Abundance Ratio: (KO3) / (WT)	Abundance Ratio Adj. P-Value: (KO2) / (nt2)	Abundance Ratio Adj. P-Value: (KO3) / (nt3)	Abundance Ratio Adj. P-Value: (KO2) / (WT)	Abundance Ratio Adj. P-Value: (KO3) / (WT)	Abundance Ratio Variability [%]: (KO2) / (nt2)	Abundance Ratio Variability [%]: (KO3) / (nt3)	Abundance Ratio Variability [%]: (KO2) / (WT)	Abundance Ratio Variability [%]: (KO3) / (WT)	Abundances (Grouped): KO2	Abundances (Grouped): KO3	Abundances (Grouped): nt2	Abundances (Grouped): nt3	Abundances (Grouped): WT	Abundances (Grouped) CV [%]: KO2	Abundances (Grouped) CV [%]: KO3	Abundances (Grouped) CV [%]: nt2	Abundances (Grouped) CV [%]: nt3	Abundances (Grouped) CV [%]: WT	Abundances (Scaled): F1: 127C, Sample, KO2, 1	Abundances (Scaled): F1: 128C, Sample, KO2, 2	Abundances (Scaled): F1: 129C, Sample, KO2, 3	Abundances (Scaled): F1: 130C, Sample, KO3, 1	Abundances (Scaled): F1: 131C, Sample, KO3, 2	Abundances (Scaled): F1: 132C, Sample, KO3, 3	Abundances (Scaled): F1: 129N, Sample, nt2, 1	Abundances (Scaled): F1: 130N, Sample, nt2, 2	Abundances (Scaled): F1: 131N, Sample, nt2, 3	Abundances (Scaled): F1: 132N, Sample, nt3, 1	Abundances (Scaled): F1: 133N, Sample, nt3, 2	Abundances (Scaled): F1: 134N, Sample, nt3, 3	Abundances (Scaled): F1: 126, Sample, WT, 1	Abundances (Scaled): F1: 127N, Sample, WT, 2	Abundances (Scaled): F1: 128N, Sample, WT, 3	Abundances (Normalized): F1: 127C, Sample, KO2, 1	Abundances (Normalized): F1: 128C, Sample, KO2, 2	Abundances (Normalized): F1: 129C, Sample, KO2, 3	Abundances (Normalized): F1: 130C, Sample, KO3, 1	Abundances (Normalized): F1: 131C, Sample, KO3, 2	Abundances (Normalized): F1: 132C, Sample, KO3, 3	Abundances (Normalized): F1: 129N, Sample, nt2, 1	Abundances (Normalized): F1: 130N, Sample, nt2, 2	Abundances (Normalized): F1: 131N, Sample, nt2, 3	Abundances (Normalized): F1: 132N, Sample, nt3, 1	Abundances (Normalized): F1: 133N, Sample, nt3, 2	Abundances (Normalized): F1: 134N, Sample, nt3, 3	Abundances (Normalized): F1: 126, Sample, WT, 1	Abundances (Normalized): F1: 127N, Sample, WT, 2	Abundances (Normalized): F1: 128N, Sample, WT, 3	Abundance: F1: 127C, Sample, KO2, 1	Abundance: F1: 128C, Sample, KO2, 2	Abundance: F1: 129C, Sample, KO2, 3	Abundance: F1: 130C, Sample, KO3, 1	Abundance: F1: 131C, Sample, KO3, 2	Abundance: F1: 132C, Sample, KO3, 3	Abundance: F1: 129N, Sample, nt2, 1	Abundance: F1: 130N, Sample, nt2, 2	Abundance: F1: 131N, Sample, nt2, 3	Abundance: F1: 132N, Sample, nt3, 1	Abundance: F1: 133N, Sample, nt3, 2	Abundance: F1: 134N, Sample, nt3, 3	Abundance: F1: 126, Sample, WT, 1	Abundance: F1: 127N, Sample, WT, 2	Abundance: F1: 128N, Sample, WT, 3	Abundances Count: F1: 127C, Sample, KO2, 1	Abundances Count: F1: 128C, Sample, KO2, 2	Abundances Count: F1: 129C, Sample, KO2, 3	Abundances Count: F1: 130C, Sample, KO3, 1	Abundances Count: F1: 131C, Sample, KO3, 2	Abundances Count: F1: 132C, Sample, KO3, 3	Abundances Count: F1: 129N, Sample, nt2, 1	Abundances Count: F1: 130N, Sample, nt2, 2	Abundances Count: F1: 131N, Sample, nt2, 3	Abundances Count: F1: 132N, Sample, nt3, 1	Abundances Count: F1: 133N, Sample, nt3, 2	Abundances Count: F1: 134N, Sample, nt3, 3	Abundances Count: F1: 126, Sample, WT, 1	Abundances Count: F1: 127N, Sample, WT, 2	Abundances Count: F1: 128N, Sample, WT, 3	Quan Info	Found in Sample: [S3] F1: 127C, Sample, KO2, 1	Found in Sample: [S5] F1: 128C, Sample, KO2, 2	Found in Sample: [S7] F1: 129C, Sample, KO2, 3	Found in Sample: [S9] F1: 130C, Sample, KO3, 1	Found in Sample: [S11] F1: 131C, Sample, KO3, 2	Found in Sample: [S13] F1: 132C, Sample, KO3, 3	Found in Sample: [S6] F1: 129N, Sample, nt2, 1	Found in Sample: [S8] F1: 130N, Sample, nt2, 2	Found in Sample: [S10] F1: 131N, Sample, nt2, 3	Found in Sample: [S12] F1: 132N, Sample, nt3, 1	Found in Sample: [S14] F1: 133N, Sample, nt3, 2	Found in Sample: [S15] F1: 134N, Sample, nt3, 3	Found in Sample: [S1] F1: 126, Sample, WT, 1	Found in Sample: [S2] F1: 127N, Sample, WT, 2	Found in Sample: [S4] F1: 128N, Sample, WT, 3	Confidence (by Search Engine): A2 Sequest HT	Percolator q-Value (by Search Engine): A2 Sequest HT	Percolator PEP (by Search Engine): A2 Sequest HT	XCorr (by Search Engine): A2 Sequest HT
	High	[K].AEGFYQK.[H]	1xTMTpro [K7]; 1xTMTpro [N-Term]	0.030896	0.00336369	1	P78559	P78559 [677-683]		0	1450.82																																																																																			Excluded by Method	High	High	High	High	High	High	High	High	High	High	High	High	High	High	High	High	0.002033	0.01985	2.21
	High	[K].AENEEAAACPAWER.[G]	1xCarbamidomethyl [C9]; 1xTMTpro [N-Term]	0.000232478	3.5286e-05	1	P78559	P78559 [2377-2390]		0	1907.89																																																																																			No Quan Values	High	High	High	High	Not Found	High	High	High	High	Not Found	High	High	High	High	High	High	2.65e-05	0.0001138	4.96
	High	[R].AVLDALLEGK.[A]	1xTMTpro [K10]; 1xTMTpro [N-Term]	4.89764e-05	1.5452e-05	5	P46821; P78559	P46821 [2400-2409]; P78559 [2735-2744]		0	1637.01	1.049	1.4	1.024	1.098	0.998514	0.345876	1	0.974155	3.77	8.05	2.13	3.06	105.2	112	98.8	82.1	101.9	3.07	1.74	6.08	9.25	1.52	108.7	102.5	104	113.5	109.8	110.7	107.7	97.7	96.6	81.1	74.4	89.5	100.7	100.1	103	119.6	112.8	114.5	125	120.9	121.9	118.6	107.5	106.4	89.3	81.9	98.5	110.9	110.2	113.4	114.6	110.7	107.3	116.6	113.4	117.3	111.8	101.2	102.5	84	74	92	104.1	110.2	111.1	3	3	3	3	3	3	3	3	3	3	3	3	3	3	3	Shared	High	High	High	High	High	High	High	High	High	High	High	High	High	High	High	High	1.836e-05	2.222e-05	4.13
	High	[K].DEVLQQK.[D]	1xTMTpro [K7]; 1xTMTpro [N-Term]	0.0263061	0.0027181	1	P78559	P78559 [1364-1370]		0	1467.87	0.861	0.988	0.934	0.809	0.977262	0.999979	0.996015	0.931054	14.77	15.12	11.97	21.08	91.1	91.3	105.8	109.2	102.6	3.28	25.22	14.89	21.47	11.86	97.3	92.4	91.6	73.8	92.6	121.9	124.2	107.3	92.1	74.7	112.4	110.8	104.1	114.5	90.1	29.1	27.6	27.4	22.1	27.7	36.4	37.1	32.1	27.5	22.3	33.6	33.1	31.1	34.2	26.9	27.9	27.1	25.7	20.6	26	35	35	30.2	26.5	21	30.3	30.9	29.2	34.2	26.4	1	1	1	1	1	1	1	1	1	1	1	1	1	1	1		High	High	High	High	High	High	High	High	High	High	High	High	High	High	High	High	0.001661	0.01678	2.24
	High	[K].DTAIYQK.[D]	1xTMTpro [K7]; 1xTMTpro [N-Term]	0.0527905	0.00644253	1	P78559	P78559 [1384-1390]		0	1446.84	0.94	1.781	0.974	0.566	0.999364	0.418159	0.999962	0.159522	14.62	6.12	10.43	8.46	134.4	64.3	134.3	40.9	126.2	16.45	13.09	19.48	9.87	19.44	133.8	114.3	158.9	64	75.4	58.5	142.4	133.7	96.8	35.9	40.7	43.8	113	125.6	163	27.4	23.4	32.5	13.1	15.5	12	29.2	27.4	19.8	7.4	8.3	9	23.2	25.7	33.4	26.3	23	30.5	12.2	14.5	11.5	27.5	25.8	19.1	6.9	7.5	8.4	21.7	25.7	32.7	1	1	1	1	1	1	1	1	1	1	1	1	1	1	1		High	High	High	High	High	High	High	High	High	High	High	High	High	High	High	High	0.004178	0.03477	2.79
	High	[K].EDAAEETVKPGPEEGTLEK.[E]	2xTMTpro [K9; K19]; 1xTMTpro [N-Term]	9.72559e-06	1.5452e-05	1	P78559	P78559 [1042-1060]		0	2941.58																																																																																			No Quan Values	High	High	High	High	High	High	High	High	High	High	High	High	High	High	High	High	1.836e-05	4.082e-06	3.81
	High	[K].GLVNGLK.[A]	1xDeamidated [N4]; 1xTMTpro [K7]; 1xTMTpro [N-Term]	0.0506426	0.00622556	1	P78559	P78559 [2669-2675]		0	1309.83	0.91	0.965	1.07	0.749	0.998514	0.999979	0.998344	0.858288	4.8	4.23	2.87	7.05	116.3	70.9	130.6	73.5	108.7	2.55	14.09	11.22	23.78	15.95	122.7	116.9	118.2	87.6	67.2	72	134.9	132.7	109.4	93.3	57.6	74.6	117	85.5	110.5	18.4	17.6	17.8	13.2	10.1	10.8	20.3	20	16.5	14	8.7	11.2	17.6	12.9	16.6	17.7	17.2	16.7	12.3	9.5	10.4	19.1	18.8	15.9	13.2	7.8	10.5	16.5	12.9	16.3	1	1	1	1	1	1	1	1	1	1	1	1	1	1	1		High	High	High	High	High	High	High	High	High	High	High	High	High	High	High	High	0.003999	0.03335	2.15
	High	[K].HQAQEQK.[D]	1xTMTpro [K7]; 1xTMTpro [N-Term]	0.00193538	0.000110349	2	P78559	P78559 [1534-1540]		0	1476.84	1.173	2.188	1.114	0.394	0.87202	0.00985249	0.981284	0.000145807	16.73	39.09	2.01	12.02	158.5	50.4	135.2	27.8	128.1	10.45	22.88	7.91	23.93	6.52	171.8	156.8	139.3	37.7	60.3	49.9	131.6	133.7	151.6	29	27.5	18	125.3	140.7	126.7	75.1	68.6	60.9	16.5	26.3	21.8	57.5	58.4	66.3	12.7	12	7.9	54.8	61.5	55.4	71.9	67.3	57.1	15.4	24.7	21	54.3	55	63.9	11.9	10.9	7.4	51.4	61.5	54.3	1	1	1	1	1	1	1	1	1	1	1	1	1	1	1		High	High	High	High	High	High	High	High	High	High	High	High	High	High	High	High	6.621e-05	0.001061	3.18
	High	[K].LSKPCCYIFPGGR.[G]	2xCarbamidomethyl [C5; C6]; 1xTMTpro [K3]; 1xTMTpro [N-Term]	0.0031926	0.000263816	2	P46821; P78559	P46821 [257-269]; P78559 [35-47]		0	2163.17	1.197	0.906	0.977	0.837	0.935789	0.999052	1	0.958715	6.96	25.16	13.16	0.19	111.6	87.1	93.5	98.5	109.2	6.32	22.05	13.33	1.97	15.8	108.9	104.2	117.9	85.1	74.5	113.3	75.4	91.3	98.5	93.9	96.1	97.6	101.6	106.6	135.1	37.9	36.3	41.1	29.6	25.9	39.4	26.3	31.8	34.3	32.7	33.5	34	35.4	37.1	47.1	36.3	35.6	38.5	27.6	24.3	37.9	24.8	29.9	33	30.7	30.2	31.7	33.2	37.1	46.1	2	2	2	2	2	2	2	2	2	2	2	2	2	2	2	Shared	High	High	High	High	High	High	High	High	High	High	High	High	High	High	High	High	0.00015	0.001793	2.5
	High	[K].NLISPELGVVFFNVPEK.[L]	1xTMTpro [K17]; 1xTMTpro [N-Term]	1.60128e-06	1.5452e-05	1	P78559	P78559 [126-142]		0	2510.45	1.078	1.684	1.22	0.402	0.987025	0.0737008	0.746462	1.91121e-08	2.43	24.82	6.49	18.68	147.7	56.6	142.4	30.8	122.5	4.74	14.97	5	18.04	8.89	147.1	141.5	155.4	43	56.7	56.4	136.4	150.6	141.8	30.7	23.3	33.5	120.5	140.9	122	131.8	126.7	139.2	38.5	50.7	50.5	122.2	134.9	127	27.5	20.9	30	108	126.2	109.3	126.2	124.3	130.5	36	47.6	48.6	115.2	127	122.4	25.9	18.8	28	101.3	126.2	107.1	1	1	1	1	1	1	1	1	1	1	1	1	1	1	1		High	High	High	High	High	High	High	High	High	High	High	High	High	High	High	High	1.836e-05	6.154e-07	3
	High	[R].SAPCGSLAFSGDR.[A]	1xCarbamidomethyl [C4]; 1xTMTpro [N-Term]	0.00173981	0.000110349	1	P78559	P78559 [2188-2200]		0	1628.8																																																																																			Excluded by Method	Not Found	Not Found	Not Found	Not Found	Not Found	Not Found	Not Found	Not Found	Not Found	Not Found	Not Found	High	Not Found	Not Found	Not Found	High	6.621e-05	0.0009426	2.85
	High	[R].TEATQGLDYVPSAGTISPTSSLEEDK.[G]	1xDeamidated [Q5]; 1xTMTpro [K26]; 1xTMTpro [N-Term]	1.06303e-06	1.5452e-05	1	P78559	P78559 [880-905]		0	3305.68																																																																																			No Quan Values	High	High	High	High	High	High	High	High	High	High	High	High	High	High	High	High	1.836e-05	4.013e-07	4.73
	High	[R].YPVATQK.[D]	1xTMTpro [K7]; 1xTMTpro [N-Term]	0.0444252	0.00547882	1	P78559	P78559 [291-297]		0	1414.85	1.13	0.926	1.243	0.502	0.987025	0.999979	0.943619	0.197391	8.13	24.59	1.16	18.34	140.2	58.6	124.1	63.3	113.7	9.55	20.53	7.67	22.59	18.41	136	161.3	138.7	80.2	58	56.4	127.3	109.6	122.7	44.7	62.6	71.1	89.2	129.8	112.5	17.5	20.8	17.9	10.3	7.5	7.3	16.4	14.1	15.8	5.8	8.1	9.2	11.5	16.7	14.5	16.8	20.4	16.8	9.6	7	7	15.5	13.3	15.2	5.4	7.3	8.6	10.8	16.7	14.2	1	1	1	1	1	1	1	1	1	1	1	1	1	1	1		High	High	High	High	High	High	High	High	High	High	High	High	High	High	High	High	0.003458	0.02899	1.57
	High	[K].YWALGQK.[D]	1xTMTpro [K7]; 1xTMTpro [N-Term]	0.0420958	0.00498409	1	P78559	P78559 [1555-1561]		0	1473.87	1.26	1.324	1.344	0.495	0.893532	0.958492	0.797847	0.279868	43.21	58.81	31.54	37.04	168.1	50	133.5	34.2	114.2	26.81	38.89	8.86	52.27	10.58	118.8	206.4	165.2	44.5	49.2	87.2	133.1	112.9	131.2	33.6	61.6	21.9	112.3	99.3	122.9	15.4	26.7	21.4	5.8	6.4	11.3	17.2	14.6	17	4.3	8	2.8	14.5	12.9	15.9	14.7	26.2	20	5.4	6	10.9	16.2	13.7	16.3	4.1	7.2	2.6	13.6	12.9	15.6	1	1	1	1	1	1	1	1	1	1	1	1	1	1	1		High	High	High	High	High	High	High	High	High	High	High	High	High	High	High	High	0.003182	0.02744	2.44
High	Q96NB3	Zinc finger protein 830 OS=Homo sapiens OX=9606 GN=ZNF830 PE=1 SV=2	0	49.99	23	6	9	6	372	42	5.31	6	9	0.957	1.047	0.956	1.013	-0.06	0.07	-0.06	0.02	0.799136	0.71717	0.676447	0.990814	0.984844	0.993708	0.978244	0.999912	12.42	8.49	0.14	1.95	95.7	103.2	107.4	93.2	100.5	4.55	7.5	9.66	13.87	4.4	94.9	93.7	101.9	102.4	92.9	107.9	90.9	109.2	106.5	92.5	88.7	114.1	99.8	98	106.5	55.6	54.9	59.7	60	54.5	63.2	53.3	64	62.4	54.2	52	66.9	58.5	57.5	62.4	53.3	53.9	56	56	51.1	60.8	50.3	60.3	60.2	51	47	62.4	54.9	57.5	61.1	2	2	2	2	2	2	2	2	2	2	2	2	2	2	2	0
	Confidence	Annotated Sequence	Modifications	Qvality PEP	Qvality q-value	# PSMs	Master Protein Accessions	Positions in Master Proteins	Modifications in Master Proteins	# Missed Cleavages	Theo. MH+ [Da]	Abundance Ratio: (KO2) / (nt2)	Abundance Ratio: (KO3) / (nt3)	Abundance Ratio: (KO2) / (WT)	Abundance Ratio: (KO3) / (WT)	Abundance Ratio Adj. P-Value: (KO2) / (nt2)	Abundance Ratio Adj. P-Value: (KO3) / (nt3)	Abundance Ratio Adj. P-Value: (KO2) / (WT)	Abundance Ratio Adj. P-Value: (KO3) / (WT)	Abundance Ratio Variability [%]: (KO2) / (nt2)	Abundance Ratio Variability [%]: (KO3) / (nt3)	Abundance Ratio Variability [%]: (KO2) / (WT)	Abundance Ratio Variability [%]: (KO3) / (WT)	Abundances (Grouped): KO2	Abundances (Grouped): KO3	Abundances (Grouped): nt2	Abundances (Grouped): nt3	Abundances (Grouped): WT	Abundances (Grouped) CV [%]: KO2	Abundances (Grouped) CV [%]: KO3	Abundances (Grouped) CV [%]: nt2	Abundances (Grouped) CV [%]: nt3	Abundances (Grouped) CV [%]: WT	Abundances (Scaled): F1: 127C, Sample, KO2, 1	Abundances (Scaled): F1: 128C, Sample, KO2, 2	Abundances (Scaled): F1: 129C, Sample, KO2, 3	Abundances (Scaled): F1: 130C, Sample, KO3, 1	Abundances (Scaled): F1: 131C, Sample, KO3, 2	Abundances (Scaled): F1: 132C, Sample, KO3, 3	Abundances (Scaled): F1: 129N, Sample, nt2, 1	Abundances (Scaled): F1: 130N, Sample, nt2, 2	Abundances (Scaled): F1: 131N, Sample, nt2, 3	Abundances (Scaled): F1: 132N, Sample, nt3, 1	Abundances (Scaled): F1: 133N, Sample, nt3, 2	Abundances (Scaled): F1: 134N, Sample, nt3, 3	Abundances (Scaled): F1: 126, Sample, WT, 1	Abundances (Scaled): F1: 127N, Sample, WT, 2	Abundances (Scaled): F1: 128N, Sample, WT, 3	Abundances (Normalized): F1: 127C, Sample, KO2, 1	Abundances (Normalized): F1: 128C, Sample, KO2, 2	Abundances (Normalized): F1: 129C, Sample, KO2, 3	Abundances (Normalized): F1: 130C, Sample, KO3, 1	Abundances (Normalized): F1: 131C, Sample, KO3, 2	Abundances (Normalized): F1: 132C, Sample, KO3, 3	Abundances (Normalized): F1: 129N, Sample, nt2, 1	Abundances (Normalized): F1: 130N, Sample, nt2, 2	Abundances (Normalized): F1: 131N, Sample, nt2, 3	Abundances (Normalized): F1: 132N, Sample, nt3, 1	Abundances (Normalized): F1: 133N, Sample, nt3, 2	Abundances (Normalized): F1: 134N, Sample, nt3, 3	Abundances (Normalized): F1: 126, Sample, WT, 1	Abundances (Normalized): F1: 127N, Sample, WT, 2	Abundances (Normalized): F1: 128N, Sample, WT, 3	Abundance: F1: 127C, Sample, KO2, 1	Abundance: F1: 128C, Sample, KO2, 2	Abundance: F1: 129C, Sample, KO2, 3	Abundance: F1: 130C, Sample, KO3, 1	Abundance: F1: 131C, Sample, KO3, 2	Abundance: F1: 132C, Sample, KO3, 3	Abundance: F1: 129N, Sample, nt2, 1	Abundance: F1: 130N, Sample, nt2, 2	Abundance: F1: 131N, Sample, nt2, 3	Abundance: F1: 132N, Sample, nt3, 1	Abundance: F1: 133N, Sample, nt3, 2	Abundance: F1: 134N, Sample, nt3, 3	Abundance: F1: 126, Sample, WT, 1	Abundance: F1: 127N, Sample, WT, 2	Abundance: F1: 128N, Sample, WT, 3	Abundances Count: F1: 127C, Sample, KO2, 1	Abundances Count: F1: 128C, Sample, KO2, 2	Abundances Count: F1: 129C, Sample, KO2, 3	Abundances Count: F1: 130C, Sample, KO3, 1	Abundances Count: F1: 131C, Sample, KO3, 2	Abundances Count: F1: 132C, Sample, KO3, 3	Abundances Count: F1: 129N, Sample, nt2, 1	Abundances Count: F1: 130N, Sample, nt2, 2	Abundances Count: F1: 131N, Sample, nt2, 3	Abundances Count: F1: 132N, Sample, nt3, 1	Abundances Count: F1: 133N, Sample, nt3, 2	Abundances Count: F1: 134N, Sample, nt3, 3	Abundances Count: F1: 126, Sample, WT, 1	Abundances Count: F1: 127N, Sample, WT, 2	Abundances Count: F1: 128N, Sample, WT, 3	Quan Info	Found in Sample: [S3] F1: 127C, Sample, KO2, 1	Found in Sample: [S5] F1: 128C, Sample, KO2, 2	Found in Sample: [S7] F1: 129C, Sample, KO2, 3	Found in Sample: [S9] F1: 130C, Sample, KO3, 1	Found in Sample: [S11] F1: 131C, Sample, KO3, 2	Found in Sample: [S13] F1: 132C, Sample, KO3, 3	Found in Sample: [S6] F1: 129N, Sample, nt2, 1	Found in Sample: [S8] F1: 130N, Sample, nt2, 2	Found in Sample: [S10] F1: 131N, Sample, nt2, 3	Found in Sample: [S12] F1: 132N, Sample, nt3, 1	Found in Sample: [S14] F1: 133N, Sample, nt3, 2	Found in Sample: [S15] F1: 134N, Sample, nt3, 3	Found in Sample: [S1] F1: 126, Sample, WT, 1	Found in Sample: [S2] F1: 127N, Sample, WT, 2	Found in Sample: [S4] F1: 128N, Sample, WT, 3	Confidence (by Search Engine): A2 Sequest HT	Percolator q-Value (by Search Engine): A2 Sequest HT	Percolator PEP (by Search Engine): A2 Sequest HT	XCorr (by Search Engine): A2 Sequest HT
	High	[R].ENTAEALPEGFFDDPEVDAR.[V]	1xTMTpro [N-Term]	9.89306e-07	1.5452e-05	2	Q96NB3	Q96NB3 [240-259]		0	2526.2																																																																																			No Quan Values	High	High	High	High	High	High	High	High	High	High	High	High	High	High	High	High	1.836e-05	3.73e-07	4.53
	High	[R].KAPDADDQDVK.[R]	2xTMTpro [K1; K11]; 1xTMTpro [N-Term]	6.4567e-06	1.5452e-05	1	Q96NB3	Q96NB3 [104-114]		1	2114.19	0.935	1.153	0.992	1.193	0.998514	0.979431	1	0.933683	5.57	7.89	2.79	5.33	96.6	116.1	107.4	89.4	90.5	6.64	7.65	9.55	11.74	4.61	88.8	101.2	97.4	120.2	103.8	117	91.4	108.2	108.5	86.5	90.1	107.3	91.2	90.3	98.1	33.6	38.3	36.8	45.5	39.3	44.3	34.6	40.9	41	32.7	34.1	40.6	34.5	34.1	37.1	32.2	37.6	34.5	42.4	36.8	42.6	32.6	38.5	39.5	30.8	30.8	37.9	32.4	34.1	36.4	1	1	1	1	1	1	1	1	1	1	1	1	1	1	1		High	High	High	High	High	High	High	High	High	High	High	High	High	High	High	High	1.836e-05	2.659e-06	3.36
	High	[R].LGQLSCALCNTPVK.[S]	2xCarbamidomethyl [C6; C9]; 1xTMTpro [K14]; 1xTMTpro [N-Term]	5.52703e-07	1.5452e-05	1	Q96NB3	Q96NB3 [48-61]		0	2169.2	1.07	0.721	0.905	0.652	0.998514	0.803567	0.992982	0.47248	14.88	9.76	2.3	10.87	105.9	72.9	102.7	103.3	115.1	16.49	14.64	10.4	19.08	4.15	106.1	80.1	110.1	70	73.1	91.2	90.1	111	102.9	103.5	86.3	126.4	115.4	112.1	121.6	22.1	16.7	22.9	14.6	15.2	19	18.7	23.1	21.4	21.5	18	26.3	24	23.3	25.3	21.1	16.3	21.5	13.6	14.3	18.2	17.7	21.7	20.6	20.2	16.2	24.5	22.5	23.3	24.8	1	1	1	1	1	1	1	1	1	1	1	1	1	1	1		High	High	High	High	High	High	High	High	High	High	High	High	High	High	High	High	1.836e-05	2.024e-07	3.49
	High	[R].QIGEIDEQIECYR.[R]	1xCarbamidomethyl [C11]; 1xTMTpro [N-Term]	1.20118e-06	1.5452e-05	2	Q96NB3	Q96NB3 [304-316]		0	1956.97																																																																																			No Quan Values	High	High	High	High	High	High	High	High	High	High	High	High	High	High	High	High	1.836e-05	4.566e-07	4.88
	High	[R].QVNTISEAIVAEEDEEGRLDR.[Q]	1xTMTpro [N-Term]	7.51353e-09	1.5452e-05	1	Q96NB3	Q96NB3 [283-303]		1	2677.36																																																																																			No Quan Values	High	Not Found	High	High	High	Not Found	Not Found	High	Not Found	High	High	Not Found	High	High	High	High	1.836e-05	2.233e-09	4.85
	High	[R].QVNTISEAIVAEEDEEGRLDR.[Q]	1xDeamidated [N3]; 1xTMTpro [N-Term]	0.00031203	3.5286e-05	1	Q96NB3	Q96NB3 [283-303]		1	2678.34																																																																																			No Quan Values	High	High	High	High	High	High	High	Not Found	High	Not Found	Not Found	High	High	High	High	High	2.65e-05	0.0001548	5.18
	High	[K].RIESPFAK.[Y]	1xTMTpro [K8]; 1xTMTpro [N-Term]	0.078429	0.00851709	1	Q96NB3	Q96NB3 [37-44]		1	1555.95																																																																																			Excluded by Method	High	High	High	High	High	High	High	High	High	High	High	High	High	High	High	High	0.005708	0.05238	2.6
High	Q9BU76	Multiple myeloma tumor-associated protein 2 OS=Homo sapiens OX=9606 GN=MMTAG2 PE=1 SV=1	0	49.974	42	11	20	11	263	29.4	10.02	11	20	0.843	0.979	1.001	1.034	-0.25	-0.03	0	0.05	0.0711783	0.838296	0.930711	0.802135	0.606602	0.993708	0.997637	0.999112	4.96	1.75	4.79	0.01	96	95.9	113.9	98.3	95.9	7.83	4.34	4.23	4.58	3.89	88.3	95.2	103.3	94.3	95	101.9	108.9	112.9	118.4	97.4	95.4	104.1	91.2	95.1	98.5	273.8	295	320.1	292.3	294.6	316	337.5	350.1	367.1	302	295.8	322.6	282.6	294.8	305.5	262.2	289.4	300.2	272.7	276.3	304	318.3	329.6	353.8	284	267	301.2	265.3	294.8	299.3	6	6	6	6	6	6	6	6	6	6	6	6	6	6	6	0
	Confidence	Annotated Sequence	Modifications	Qvality PEP	Qvality q-value	# PSMs	Master Protein Accessions	Positions in Master Proteins	Modifications in Master Proteins	# Missed Cleavages	Theo. MH+ [Da]	Abundance Ratio: (KO2) / (nt2)	Abundance Ratio: (KO3) / (nt3)	Abundance Ratio: (KO2) / (WT)	Abundance Ratio: (KO3) / (WT)	Abundance Ratio Adj. P-Value: (KO2) / (nt2)	Abundance Ratio Adj. P-Value: (KO3) / (nt3)	Abundance Ratio Adj. P-Value: (KO2) / (WT)	Abundance Ratio Adj. P-Value: (KO3) / (WT)	Abundance Ratio Variability [%]: (KO2) / (nt2)	Abundance Ratio Variability [%]: (KO3) / (nt3)	Abundance Ratio Variability [%]: (KO2) / (WT)	Abundance Ratio Variability [%]: (KO3) / (WT)	Abundances (Grouped): KO2	Abundances (Grouped): KO3	Abundances (Grouped): nt2	Abundances (Grouped): nt3	Abundances (Grouped): WT	Abundances (Grouped) CV [%]: KO2	Abundances (Grouped) CV [%]: KO3	Abundances (Grouped) CV [%]: nt2	Abundances (Grouped) CV [%]: nt3	Abundances (Grouped) CV [%]: WT	Abundances (Scaled): F1: 127C, Sample, KO2, 1	Abundances (Scaled): F1: 128C, Sample, KO2, 2	Abundances (Scaled): F1: 129C, Sample, KO2, 3	Abundances (Scaled): F1: 130C, Sample, KO3, 1	Abundances (Scaled): F1: 131C, Sample, KO3, 2	Abundances (Scaled): F1: 132C, Sample, KO3, 3	Abundances (Scaled): F1: 129N, Sample, nt2, 1	Abundances (Scaled): F1: 130N, Sample, nt2, 2	Abundances (Scaled): F1: 131N, Sample, nt2, 3	Abundances (Scaled): F1: 132N, Sample, nt3, 1	Abundances (Scaled): F1: 133N, Sample, nt3, 2	Abundances (Scaled): F1: 134N, Sample, nt3, 3	Abundances (Scaled): F1: 126, Sample, WT, 1	Abundances (Scaled): F1: 127N, Sample, WT, 2	Abundances (Scaled): F1: 128N, Sample, WT, 3	Abundances (Normalized): F1: 127C, Sample, KO2, 1	Abundances (Normalized): F1: 128C, Sample, KO2, 2	Abundances (Normalized): F1: 129C, Sample, KO2, 3	Abundances (Normalized): F1: 130C, Sample, KO3, 1	Abundances (Normalized): F1: 131C, Sample, KO3, 2	Abundances (Normalized): F1: 132C, Sample, KO3, 3	Abundances (Normalized): F1: 129N, Sample, nt2, 1	Abundances (Normalized): F1: 130N, Sample, nt2, 2	Abundances (Normalized): F1: 131N, Sample, nt2, 3	Abundances (Normalized): F1: 132N, Sample, nt3, 1	Abundances (Normalized): F1: 133N, Sample, nt3, 2	Abundances (Normalized): F1: 134N, Sample, nt3, 3	Abundances (Normalized): F1: 126, Sample, WT, 1	Abundances (Normalized): F1: 127N, Sample, WT, 2	Abundances (Normalized): F1: 128N, Sample, WT, 3	Abundance: F1: 127C, Sample, KO2, 1	Abundance: F1: 128C, Sample, KO2, 2	Abundance: F1: 129C, Sample, KO2, 3	Abundance: F1: 130C, Sample, KO3, 1	Abundance: F1: 131C, Sample, KO3, 2	Abundance: F1: 132C, Sample, KO3, 3	Abundance: F1: 129N, Sample, nt2, 1	Abundance: F1: 130N, Sample, nt2, 2	Abundance: F1: 131N, Sample, nt2, 3	Abundance: F1: 132N, Sample, nt3, 1	Abundance: F1: 133N, Sample, nt3, 2	Abundance: F1: 134N, Sample, nt3, 3	Abundance: F1: 126, Sample, WT, 1	Abundance: F1: 127N, Sample, WT, 2	Abundance: F1: 128N, Sample, WT, 3	Abundances Count: F1: 127C, Sample, KO2, 1	Abundances Count: F1: 128C, Sample, KO2, 2	Abundances Count: F1: 129C, Sample, KO2, 3	Abundances Count: F1: 130C, Sample, KO3, 1	Abundances Count: F1: 131C, Sample, KO3, 2	Abundances Count: F1: 132C, Sample, KO3, 3	Abundances Count: F1: 129N, Sample, nt2, 1	Abundances Count: F1: 130N, Sample, nt2, 2	Abundances Count: F1: 131N, Sample, nt2, 3	Abundances Count: F1: 132N, Sample, nt3, 1	Abundances Count: F1: 133N, Sample, nt3, 2	Abundances Count: F1: 134N, Sample, nt3, 3	Abundances Count: F1: 126, Sample, WT, 1	Abundances Count: F1: 127N, Sample, WT, 2	Abundances Count: F1: 128N, Sample, WT, 3	Quan Info	Found in Sample: [S3] F1: 127C, Sample, KO2, 1	Found in Sample: [S5] F1: 128C, Sample, KO2, 2	Found in Sample: [S7] F1: 129C, Sample, KO2, 3	Found in Sample: [S9] F1: 130C, Sample, KO3, 1	Found in Sample: [S11] F1: 131C, Sample, KO3, 2	Found in Sample: [S13] F1: 132C, Sample, KO3, 3	Found in Sample: [S6] F1: 129N, Sample, nt2, 1	Found in Sample: [S8] F1: 130N, Sample, nt2, 2	Found in Sample: [S10] F1: 131N, Sample, nt2, 3	Found in Sample: [S12] F1: 132N, Sample, nt3, 1	Found in Sample: [S14] F1: 133N, Sample, nt3, 2	Found in Sample: [S15] F1: 134N, Sample, nt3, 3	Found in Sample: [S1] F1: 126, Sample, WT, 1	Found in Sample: [S2] F1: 127N, Sample, WT, 2	Found in Sample: [S4] F1: 128N, Sample, WT, 3	Confidence (by Search Engine): A2 Sequest HT	Percolator q-Value (by Search Engine): A2 Sequest HT	Percolator PEP (by Search Engine): A2 Sequest HT	XCorr (by Search Engine): A2 Sequest HT
	High	[R].APCAGPSR.[E]	1xCarbamidomethyl [C3]; 1xTMTpro [N-Term]	0.0359884	0.0040605	1	Q9BU76	Q9BU76 [56-63]		0	1119.59																																																																																			No Quan Values	High	Not Found	High	High	High	Not Found	High	High	High	High	Not Found	Not Found	High	Not Found	Not Found	High	0.002519	0.02337	1.62
	High	[R].DLTWYAK.[G]	1xTMTpro [K7]; 1xTMTpro [N-Term]	0.0324487	0.00356184	2	Q9BU76	Q9BU76 [47-53]		0	1504.87																																																																																			No Quan Values	High	High	High	High	High	High	High	High	High	High	High	High	High	High	High	High	0.00217	0.02092	2.55
	High	[R].EALLAALGYK.[N]	1xTMTpro [K10]; 1xTMTpro [N-Term]	0.000211768	3.5286e-05	2	Q9BU76	Q9BU76 [76-85]		0	1657.02	0.9	0.936	0.957	1.14	0.987025	0.999979	0.999265	0.996277	8.58	33.14	18.22	10.46	91.6	104.9	102.3	105.4	95.8	9.48	18.32	1.67	7.84	6.37	83.4	92.2	100.9	81.1	117.6	105.5	102.9	102.4	105.6	106	96.3	112.7	104.7	96.3	92.5	29.5	32.6	35.7	28.7	41.6	37.3	36.4	36.2	37.4	37.5	34.1	39.8	37	34.1	32.7	28.3	32	33.5	26.8	39	35.9	34.3	34.1	36	35.3	30.7	37.2	34.8	34.1	32.1	2	2	2	2	2	2	2	2	2	2	2	2	2	2	2		High	High	High	High	High	High	High	High	High	High	High	High	High	High	High	High	2.65e-05	0.0001037	3.69
	High	[K].EDFAEVCK.[R]	1xCarbamidomethyl [C7]; 1xTMTpro [K8]; 1xTMTpro [N-Term]	0.0041869	0.000390105	4	Q9BU76	Q9BU76 [97-104]		0	1605.84	0.841	0.961	1.128	0.896	0.909533	0.999979	0.989489	0.996245	0.29	11.34	3.13	19.43	97.9	92.7	109.4	96.5	103.5	16.87	5.5	8.67	3.87	11.42	125	97.9	91.8	86	95.9	92.7	97.9	116.5	109.4	99.5	92.1	96.5	108.6	86.8	103.5	53.4	41.8	39.2	36.7	40.9	39.6	41.8	49.7	46.7	42.5	39.3	41.2	46.4	37.1	44.2	51.1	41	36.7	34.3	38.4	38.1	39.4	46.8	45	40	35.5	38.5	43.5	37.1	43.3	2	2	2	2	2	2	2	2	2	2	2	2	2	2	2		High	High	High	High	High	High	High	High	High	High	High	High	High	High	High	High	0.0002296	0.002393	2.71
	High	[R].EDKEAAK.[L]	2xTMTpro [K3; K7]; 1xTMTpro [N-Term]	0.0480049	0.00599381	2	Q9BU76	Q9BU76 [136-142]		1	1703.02	0.609	1.022	0.835	1.129	0.00960812	0.999979	0.793396	0.982183	34.87	15.74	11.25	26.4	79.9	101.8	126.8	97.2	94.2	31.36	9.2	6.24	10.52	18.56	54.2	82.8	104.6	105.5	92.1	110.3	120.3	136	131.4	87.4	100.8	107.9	69.9	99.2	97.6	52.9	80.8	102	103	89.8	107.6	117.4	132.7	128.2	85.3	98.3	105.2	68.2	96.8	95.3	50.7	79.2	95.7	96	84.2	103.5	110.7	125	123.5	80.2	88.8	98.2	64	96.8	93.3	2	2	2	2	2	2	2	2	2	2	2	2	2	2	2		High	High	High	High	High	High	High	High	High	High	High	High	High	High	High	High	0.003827	0.03153	2.39
	High	[R].ENYLGNSLMAPVGR.[W]	1xOxidation [M9]; 1xTMTpro [N-Term]	0.00264158	0.000110349	1	Q9BU76	Q9BU76 [28-41]		0	1840.95																																																																																			Excluded by Method	High	High	High	High	High	High	High	High	High	High	High	High	High	High	High	High	6.621e-05	0.001466	2.24
	High	[R].GGQDQFNWEDVK.[T]	1xTMTpro [K12]; 1xTMTpro [N-Term]	2.37764e-06	1.5452e-05	2	Q9BU76	Q9BU76 [11-22]		0	2031.04	0.948	0.916	1.087	0.88	0.999364	0.996302	0.992982	0.991622	9.99	8.93	15.53	8.62	106.5	86.2	115.3	94.1	98	3.63	1.34	10.6	10.75	7.67	109.2	106.4	101.6	86.2	86.2	88.2	115.2	104.7	129.3	94	82.2	102	90.9	97.9	106	69.1	67.3	64.3	54.5	54.5	55.8	72.9	66.2	81.8	59.5	52	64.5	57.5	61.9	67.1	66.2	66.1	60.3	50.8	51.1	53.7	68.7	62.4	78.8	55.9	46.9	60.2	54	61.9	65.7	2	2	2	2	2	2	2	2	2	2	2	2	2	2	2		High	High	High	High	High	High	High	High	High	High	High	High	High	High	High	High	1.836e-05	9.309e-07	4.67
	High	[K].KQPTGLSK.[E]	2xTMTpro [K1; K8]; 1xTMTpro [N-Term]	0.0109126	0.00124519	1	Q9BU76	Q9BU76 [89-96]		1	1771.13	1.105	1.049	1.221	1.105	0.987025	0.999979	0.942245	0.993935	8.91	2.93	7.67	2.17	104.2	108.8	100.2	89.8	97	10.62	8.42	4.9	16.38	9.47	104	103.8	124.3	109.7	94	108.5	94.1	100	103.8	106.7	89.6	77	102.7	85.1	96.8	33.4	33.4	39.9	35.3	30.2	34.9	30.2	32.1	33.3	34.3	28.8	24.7	33	27.3	31.1	32	32.7	37.4	32.9	28.3	33.6	28.5	30.2	32.1	32.2	26	23.1	31	27.3	30.5	1	1	1	1	1	1	1	1	1	1	1	1	1	1	1		High	High	High	High	High	High	High	High	High	High	High	High	High	High	High	High	0.0007583	0.006577	2.46
	High	[R].LLGLGSASGSVGR.[V]	1xTMTpro [N-Term]	9.40763e-07	1.5452e-05	2	Q9BU76	Q9BU76 [118-130]		0	1477.87																																																																																			No Quan Values	High	High	High	High	High	High	High	High	High	High	High	High	High	High	High	High	1.836e-05	3.522e-07	2.8
	High	[K].REGGDPEEK.[G]	1xTMTpro [K9]; 1xTMTpro [N-Term]	0.00762208	0.000987642	1	Q9BU76	Q9BU76 [105-113]		1	1624.88	0.982	0.867	1.043	0.998	0.999382	0.97752	0.999619	0.999993	10.94	0.21	9.55	20.99	99.4	95.6	98.9	110.3	95.8	5.55	8.84	9.68	5.14	7.13	91	100.6	100.1	87.8	96.3	104.9	99.5	84.9	102	110.3	111.1	120.8	104	96.5	90.2	35.5	39.2	39	34.2	37.5	40.9	38.8	33.1	39.7	43	43.3	47.1	40.5	37.6	35.1	34	38.4	36.6	31.9	35.2	39.3	36.6	31.1	38.3	40.4	39.1	43.9	38	37.6	34.4	1	1	1	1	1	1	1	1	1	1	1	1	1	1	1		High	High	High	High	High	High	High	High	High	High	High	High	High	High	High	High	0.0005655	0.004501	2.45
	High	[R].VESGGPGTSAASAR.[R]	1xTMTpro [N-Term]	6.87483e-08	1.5452e-05	2	Q9BU76	Q9BU76 [153-166]		0	1550.81																																																																																			No Quan Values	High	High	High	High	High	High	High	Not Found	High	High	High	High	High	High	High	High	1.836e-05	2.272e-08	3.31
High	Q9UHY7	Enolase-phosphatase E1 OS=Homo sapiens OX=9606 GN=ENOPH1 PE=1 SV=1	0	49.971	37	8	14	8	261	28.9	4.78	8	14	1.048	0.934	1.148	0.929	0.07	-0.1	0.2	-0.11	0.664183	0.701698	0.397109	0.527265	0.974606	0.993708	0.923217	0.962279	11.43	32.2	3.81	35.98	99.8	97.7	94.9	102.4	105.1	14.36	14.34	3.7	14.02	16.32	125.1	95.1	103.4	101.2	108.2	81.4	92.3	98.3	98.6	108.4	83.2	106.1	109	80.8	108.9	58.3	44.3	48.1	47.2	50.4	37.9	43	45.8	45.9	50.5	38.8	49.4	50.8	37.6	50.7	55.8	43.5	45.1	44	47.3	36.5	40.5	43.1	44.3	47.5	35	46.1	47.7	37.6	49.7	2	2	2	2	2	2	2	2	2	2	2	2	2	2	2	0
	Confidence	Annotated Sequence	Modifications	Qvality PEP	Qvality q-value	# PSMs	Master Protein Accessions	Positions in Master Proteins	Modifications in Master Proteins	# Missed Cleavages	Theo. MH+ [Da]	Abundance Ratio: (KO2) / (nt2)	Abundance Ratio: (KO3) / (nt3)	Abundance Ratio: (KO2) / (WT)	Abundance Ratio: (KO3) / (WT)	Abundance Ratio Adj. P-Value: (KO2) / (nt2)	Abundance Ratio Adj. P-Value: (KO3) / (nt3)	Abundance Ratio Adj. P-Value: (KO2) / (WT)	Abundance Ratio Adj. P-Value: (KO3) / (WT)	Abundance Ratio Variability [%]: (KO2) / (nt2)	Abundance Ratio Variability [%]: (KO3) / (nt3)	Abundance Ratio Variability [%]: (KO2) / (WT)	Abundance Ratio Variability [%]: (KO3) / (WT)	Abundances (Grouped): KO2	Abundances (Grouped): KO3	Abundances (Grouped): nt2	Abundances (Grouped): nt3	Abundances (Grouped): WT	Abundances (Grouped) CV [%]: KO2	Abundances (Grouped) CV [%]: KO3	Abundances (Grouped) CV [%]: nt2	Abundances (Grouped) CV [%]: nt3	Abundances (Grouped) CV [%]: WT	Abundances (Scaled): F1: 127C, Sample, KO2, 1	Abundances (Scaled): F1: 128C, Sample, KO2, 2	Abundances (Scaled): F1: 129C, Sample, KO2, 3	Abundances (Scaled): F1: 130C, Sample, KO3, 1	Abundances (Scaled): F1: 131C, Sample, KO3, 2	Abundances (Scaled): F1: 132C, Sample, KO3, 3	Abundances (Scaled): F1: 129N, Sample, nt2, 1	Abundances (Scaled): F1: 130N, Sample, nt2, 2	Abundances (Scaled): F1: 131N, Sample, nt2, 3	Abundances (Scaled): F1: 132N, Sample, nt3, 1	Abundances (Scaled): F1: 133N, Sample, nt3, 2	Abundances (Scaled): F1: 134N, Sample, nt3, 3	Abundances (Scaled): F1: 126, Sample, WT, 1	Abundances (Scaled): F1: 127N, Sample, WT, 2	Abundances (Scaled): F1: 128N, Sample, WT, 3	Abundances (Normalized): F1: 127C, Sample, KO2, 1	Abundances (Normalized): F1: 128C, Sample, KO2, 2	Abundances (Normalized): F1: 129C, Sample, KO2, 3	Abundances (Normalized): F1: 130C, Sample, KO3, 1	Abundances (Normalized): F1: 131C, Sample, KO3, 2	Abundances (Normalized): F1: 132C, Sample, KO3, 3	Abundances (Normalized): F1: 129N, Sample, nt2, 1	Abundances (Normalized): F1: 130N, Sample, nt2, 2	Abundances (Normalized): F1: 131N, Sample, nt2, 3	Abundances (Normalized): F1: 132N, Sample, nt3, 1	Abundances (Normalized): F1: 133N, Sample, nt3, 2	Abundances (Normalized): F1: 134N, Sample, nt3, 3	Abundances (Normalized): F1: 126, Sample, WT, 1	Abundances (Normalized): F1: 127N, Sample, WT, 2	Abundances (Normalized): F1: 128N, Sample, WT, 3	Abundance: F1: 127C, Sample, KO2, 1	Abundance: F1: 128C, Sample, KO2, 2	Abundance: F1: 129C, Sample, KO2, 3	Abundance: F1: 130C, Sample, KO3, 1	Abundance: F1: 131C, Sample, KO3, 2	Abundance: F1: 132C, Sample, KO3, 3	Abundance: F1: 129N, Sample, nt2, 1	Abundance: F1: 130N, Sample, nt2, 2	Abundance: F1: 131N, Sample, nt2, 3	Abundance: F1: 132N, Sample, nt3, 1	Abundance: F1: 133N, Sample, nt3, 2	Abundance: F1: 134N, Sample, nt3, 3	Abundance: F1: 126, Sample, WT, 1	Abundance: F1: 127N, Sample, WT, 2	Abundance: F1: 128N, Sample, WT, 3	Abundances Count: F1: 127C, Sample, KO2, 1	Abundances Count: F1: 128C, Sample, KO2, 2	Abundances Count: F1: 129C, Sample, KO2, 3	Abundances Count: F1: 130C, Sample, KO3, 1	Abundances Count: F1: 131C, Sample, KO3, 2	Abundances Count: F1: 132C, Sample, KO3, 3	Abundances Count: F1: 129N, Sample, nt2, 1	Abundances Count: F1: 130N, Sample, nt2, 2	Abundances Count: F1: 131N, Sample, nt2, 3	Abundances Count: F1: 132N, Sample, nt3, 1	Abundances Count: F1: 133N, Sample, nt3, 2	Abundances Count: F1: 134N, Sample, nt3, 3	Abundances Count: F1: 126, Sample, WT, 1	Abundances Count: F1: 127N, Sample, WT, 2	Abundances Count: F1: 128N, Sample, WT, 3	Quan Info	Found in Sample: [S3] F1: 127C, Sample, KO2, 1	Found in Sample: [S5] F1: 128C, Sample, KO2, 2	Found in Sample: [S7] F1: 129C, Sample, KO2, 3	Found in Sample: [S9] F1: 130C, Sample, KO3, 1	Found in Sample: [S11] F1: 131C, Sample, KO3, 2	Found in Sample: [S13] F1: 132C, Sample, KO3, 3	Found in Sample: [S6] F1: 129N, Sample, nt2, 1	Found in Sample: [S8] F1: 130N, Sample, nt2, 2	Found in Sample: [S10] F1: 131N, Sample, nt2, 3	Found in Sample: [S12] F1: 132N, Sample, nt3, 1	Found in Sample: [S14] F1: 133N, Sample, nt3, 2	Found in Sample: [S15] F1: 134N, Sample, nt3, 3	Found in Sample: [S1] F1: 126, Sample, WT, 1	Found in Sample: [S2] F1: 127N, Sample, WT, 2	Found in Sample: [S4] F1: 128N, Sample, WT, 3	Confidence (by Search Engine): A2 Sequest HT	Percolator q-Value (by Search Engine): A2 Sequest HT	Percolator PEP (by Search Engine): A2 Sequest HT	XCorr (by Search Engine): A2 Sequest HT
	High	[R].AAFTAGR.[M]	1xTMTpro [N-Term]	0.0332515	0.00374032	1	Q9UHY7	Q9UHY7 [120-126]		0	997.575																																																																																			No Quan Values	High	High	High	High	High	High	High	High	High	High	High	High	High	High	High	High	0.002276	0.02144	2.48
	High	[K].AEFFADVVPAVR.[K]	1xTMTpro [N-Term]	0.00055811	3.5286e-05	1	Q9UHY7	Q9UHY7 [129-140]		0	1624.9																																																																																			No Quan Values	High	High	High	High	High	High	High	High	High	High	High	High	High	High	High	High	2.65e-05	0.0002858	3.21
	High	[K].DILFPYIEENVK.[E]	1xTMTpro [K12]; 1xTMTpro [N-Term]	2.7452e-06	1.5452e-05	3	Q9UHY7	Q9UHY7 [29-40]		0	2088.19	0.96	0.963	1.137	1.01	0.999364	0.999979	0.990249	0.999993	6.15	39.53	11.9	40.2	97.1	102.4	93.1	107.1	100.4	13.62	17.9	10.92	17.88	17.94	121.3	93.4	101.5	107.7	107	77.2	88.7	97.3	110.1	111.9	81.6	114.6	106.7	76.1	104.9	39.4	30.3	32.9	34.9	34.7	25	28.8	31.6	35.7	36.3	26.5	37.2	34.6	24.7	34	37.7	29.7	30.9	32.6	32.6	24.1	27.1	29.7	34.4	34.1	23.9	34.7	32.5	24.7	33.4	2	2	2	2	2	2	2	2	2	2	2	2	2	2	2		High	High	High	High	High	High	High	High	High	High	High	High	High	High	High	High	1.836e-05	1.085e-06	3.25
	High	[K].DILFPYIEENVKEYLQTHWEEEECQQDVSLLR.[K]	1xCarbamidomethyl [C24]; 1xDeamidated [Q26]; 1xTMTpro [K12]; 1xTMTpro [N-Term]	0.00577866	0.000663948	1	Q9UHY7	Q9UHY7 [29-60]		1	4662.32																																																																																			No Quan Values	High	High	High	High	High	High	High	High	High	High	High	Not Found	High	High	High	High	0.000379	0.003366	3.79
	High	[K].EYLQTHWEEEECQQDVSLLR.[K]	1xCarbamidomethyl [C12]; 1xTMTpro [N-Term]	1.22175e-07	1.5452e-05	2	Q9UHY7	Q9UHY7 [41-60]		0	2896.37	1.332	1.053	1.081	0.771	0.803083	0.999979	0.998344	0.928964	17.83	26.97	12.43	3.01	107.6	90.9	100.4	87	114.1	15.94	13.51	18.01	8.58	13.17	133.9	99.1	107.7	86.4	110.8	91	100.5	100.7	72.2	100.3	87	86.4	114.3	91.7	118	18.9	14	15.2	12.2	15.7	12.9	14.2	14.2	10.2	14.2	12.3	12.2	16.1	13	16.7	18.1	13.7	14.3	11.4	14.7	12.4	13.4	13.4	9.8	13.3	11.1	11.4	15.2	13	16.3	1	1	1	1	1	1	1	1	1	1	1	1	1	1	1		High	High	High	High	High	High	High	High	High	High	High	High	High	High	High	High	1.836e-05	4.155e-08	4.95
	High	[K].EYLQTHWEEEECQQDVSLLR.[K]	1xCarbamidomethyl [C12]; 1xDeamidated [Q13]; 1xTMTpro [N-Term]	0.00693758	0.000823173	1	Q9UHY7	Q9UHY7 [41-60]		0	2897.36																																																																																			No Quan Values	High	High	High	High	High	High	High	High	High	High	High	High	Not Found	High	High	High	0.0004854	0.00408	4.86
	High	[K].IADSIGCSTNNILFLTDVTR.[E]	1xCarbamidomethyl [C7]; 1xTMTpro [N-Term]	3.74162e-09	1.5452e-05	1	Q9UHY7	Q9UHY7 [196-215]		0	2514.32																																																																																			No Quan Values	High	High	High	High	High	Not Found	Not Found	High	High	High	High	High	High	Not Found	Not Found	High	1.836e-05	1.071e-09	6.31
	High	[K].IADSIGCSTNNILFLTDVTR.[E]	1xCarbamidomethyl [C7]; 1xDeamidated [N10]; 1xTMTpro [N-Term]	0.0401213	0.0046798	1	Q9UHY7	Q9UHY7 [196-215]		0	2515.3																																																																																			Excluded by Method	High	High	High	High	High	High	High	High	High	High	High	High	High	High	High	High	0.002964	0.02609	2.59
	High	[K].TYYSLITSFSELYLPSST.[-]	1xTMTpro [N-Term]	2.79223e-07	1.5452e-05	2	Q9UHY7	Q9UHY7 [244-261]		0	2376.22																																																																																			No Quan Values	High	High	High	High	High	High	High	High	High	High	High	High	High	High	High	High	1.836e-05	9.866e-08	3.78
	High	[K].VESESYR.[K]	1xTMTpro [N-Term]	0.0433754	0.00518772	1	Q9UHY7	Q9UHY7 [188-194]		0	1173.61																																																																																			No Quan Values	High	High	High	High	High	High	High	High	High	High	High	High	High	High	High	High	0.003308	0.02828	2.65
High	O75494	Serine/arginine-rich splicing factor 10 OS=Homo sapiens OX=9606 GN=SRSF10 PE=1 SV=1	0	49.963	32	10	16	8	262	31.3	11.27	10	16	1.021	1.137	1.019	0.955	0.03	0.18	0.03	-0.07	0.802281	0.353278	0.9992	0.613183	0.984844	0.910872	0.999875	0.975147	4.51	12.47	1.33	6.89	101.8	100.6	103.8	88.5	105.3	6.04	1.63	6.22	8.09	4.15	97.6	109.9	102.4	101.3	98.4	101.3	95.5	104.5	107.9	82.2	96.6	89.1	106	107.8	99.6	113.6	128	119.3	117.9	114.6	117.9	111.2	121.6	125.6	95.7	112.5	103.7	123.5	125.6	116	108.8	125.6	111.8	110	107.5	113.4	104.9	114.5	121.1	90	101.6	96.8	115.9	125.6	113.6	4	4	4	4	4	4	4	4	4	4	4	4	4	4	4	2
	Confidence	Annotated Sequence	Modifications	Qvality PEP	Qvality q-value	# PSMs	Master Protein Accessions	Positions in Master Proteins	Modifications in Master Proteins	# Missed Cleavages	Theo. MH+ [Da]	Abundance Ratio: (KO2) / (nt2)	Abundance Ratio: (KO3) / (nt3)	Abundance Ratio: (KO2) / (WT)	Abundance Ratio: (KO3) / (WT)	Abundance Ratio Adj. P-Value: (KO2) / (nt2)	Abundance Ratio Adj. P-Value: (KO3) / (nt3)	Abundance Ratio Adj. P-Value: (KO2) / (WT)	Abundance Ratio Adj. P-Value: (KO3) / (WT)	Abundance Ratio Variability [%]: (KO2) / (nt2)	Abundance Ratio Variability [%]: (KO3) / (nt3)	Abundance Ratio Variability [%]: (KO2) / (WT)	Abundance Ratio Variability [%]: (KO3) / (WT)	Abundances (Grouped): KO2	Abundances (Grouped): KO3	Abundances (Grouped): nt2	Abundances (Grouped): nt3	Abundances (Grouped): WT	Abundances (Grouped) CV [%]: KO2	Abundances (Grouped) CV [%]: KO3	Abundances (Grouped) CV [%]: nt2	Abundances (Grouped) CV [%]: nt3	Abundances (Grouped) CV [%]: WT	Abundances (Scaled): F1: 127C, Sample, KO2, 1	Abundances (Scaled): F1: 128C, Sample, KO2, 2	Abundances (Scaled): F1: 129C, Sample, KO2, 3	Abundances (Scaled): F1: 130C, Sample, KO3, 1	Abundances (Scaled): F1: 131C, Sample, KO3, 2	Abundances (Scaled): F1: 132C, Sample, KO3, 3	Abundances (Scaled): F1: 129N, Sample, nt2, 1	Abundances (Scaled): F1: 130N, Sample, nt2, 2	Abundances (Scaled): F1: 131N, Sample, nt2, 3	Abundances (Scaled): F1: 132N, Sample, nt3, 1	Abundances (Scaled): F1: 133N, Sample, nt3, 2	Abundances (Scaled): F1: 134N, Sample, nt3, 3	Abundances (Scaled): F1: 126, Sample, WT, 1	Abundances (Scaled): F1: 127N, Sample, WT, 2	Abundances (Scaled): F1: 128N, Sample, WT, 3	Abundances (Normalized): F1: 127C, Sample, KO2, 1	Abundances (Normalized): F1: 128C, Sample, KO2, 2	Abundances (Normalized): F1: 129C, Sample, KO2, 3	Abundances (Normalized): F1: 130C, Sample, KO3, 1	Abundances (Normalized): F1: 131C, Sample, KO3, 2	Abundances (Normalized): F1: 132C, Sample, KO3, 3	Abundances (Normalized): F1: 129N, Sample, nt2, 1	Abundances (Normalized): F1: 130N, Sample, nt2, 2	Abundances (Normalized): F1: 131N, Sample, nt2, 3	Abundances (Normalized): F1: 132N, Sample, nt3, 1	Abundances (Normalized): F1: 133N, Sample, nt3, 2	Abundances (Normalized): F1: 134N, Sample, nt3, 3	Abundances (Normalized): F1: 126, Sample, WT, 1	Abundances (Normalized): F1: 127N, Sample, WT, 2	Abundances (Normalized): F1: 128N, Sample, WT, 3	Abundance: F1: 127C, Sample, KO2, 1	Abundance: F1: 128C, Sample, KO2, 2	Abundance: F1: 129C, Sample, KO2, 3	Abundance: F1: 130C, Sample, KO3, 1	Abundance: F1: 131C, Sample, KO3, 2	Abundance: F1: 132C, Sample, KO3, 3	Abundance: F1: 129N, Sample, nt2, 1	Abundance: F1: 130N, Sample, nt2, 2	Abundance: F1: 131N, Sample, nt2, 3	Abundance: F1: 132N, Sample, nt3, 1	Abundance: F1: 133N, Sample, nt3, 2	Abundance: F1: 134N, Sample, nt3, 3	Abundance: F1: 126, Sample, WT, 1	Abundance: F1: 127N, Sample, WT, 2	Abundance: F1: 128N, Sample, WT, 3	Abundances Count: F1: 127C, Sample, KO2, 1	Abundances Count: F1: 128C, Sample, KO2, 2	Abundances Count: F1: 129C, Sample, KO2, 3	Abundances Count: F1: 130C, Sample, KO3, 1	Abundances Count: F1: 131C, Sample, KO3, 2	Abundances Count: F1: 132C, Sample, KO3, 3	Abundances Count: F1: 129N, Sample, nt2, 1	Abundances Count: F1: 130N, Sample, nt2, 2	Abundances Count: F1: 131N, Sample, nt2, 3	Abundances Count: F1: 132N, Sample, nt3, 1	Abundances Count: F1: 133N, Sample, nt3, 2	Abundances Count: F1: 134N, Sample, nt3, 3	Abundances Count: F1: 126, Sample, WT, 1	Abundances Count: F1: 127N, Sample, WT, 2	Abundances Count: F1: 128N, Sample, WT, 3	Quan Info	Found in Sample: [S3] F1: 127C, Sample, KO2, 1	Found in Sample: [S5] F1: 128C, Sample, KO2, 2	Found in Sample: [S7] F1: 129C, Sample, KO2, 3	Found in Sample: [S9] F1: 130C, Sample, KO3, 1	Found in Sample: [S11] F1: 131C, Sample, KO3, 2	Found in Sample: [S13] F1: 132C, Sample, KO3, 3	Found in Sample: [S6] F1: 129N, Sample, nt2, 1	Found in Sample: [S8] F1: 130N, Sample, nt2, 2	Found in Sample: [S10] F1: 131N, Sample, nt2, 3	Found in Sample: [S12] F1: 132N, Sample, nt3, 1	Found in Sample: [S14] F1: 133N, Sample, nt3, 2	Found in Sample: [S15] F1: 134N, Sample, nt3, 3	Found in Sample: [S1] F1: 126, Sample, WT, 1	Found in Sample: [S2] F1: 127N, Sample, WT, 2	Found in Sample: [S4] F1: 128N, Sample, WT, 3	Confidence (by Search Engine): A2 Sequest HT	Percolator q-Value (by Search Engine): A2 Sequest HT	Percolator PEP (by Search Engine): A2 Sequest HT	XCorr (by Search Engine): A2 Sequest HT
	High	[R].DAEDALHNLDR.[K]	1xTMTpro [N-Term]	8.66919e-06	1.5452e-05	1	O75494	O75494 [63-73]		0	1572.79	0.863	1.077	1.124	0.996	0.986818	0.999979	0.992982	0.999993	22.65	0.94	1.82	17.12	97.3	101.1	112.7	93.8	95.1	8.68	7.78	7.08	10.28	19.63	104.8	88.2	95.4	92.8	108.3	99.1	102.2	117.8	110.6	85.7	104.7	92	93.2	121.4	83.8	22.8	19.2	20.8	20.2	23.6	21.6	22.2	25.6	24.1	18.6	22.8	20	20.3	26.4	18.2	21.8	18.8	19.5	18.8	22.1	20.7	21	24.1	23.2	17.5	20.6	18.7	19	26.4	17.9	1	1	1	1	1	1	1	1	1	1	1	1	1	1	1		High	High	High	High	High	High	High	High	High	High	High	High	High	High	High	High	1.836e-05	3.632e-06	4.64
	High	[R].DAEDALHNLDRK.[W]	1xTMTpro [K12]; 1xTMTpro [N-Term]	0.0011672	9.68797e-05	1	O75494	O75494 [63-74]		1	2005.1	1.108	1.207	1.046	0.975	0.98763	0.957263	0.999943	0.999993	6.8	1.58	5.23	1.24	108.9	95.1	101.8	87	107.2	7.31	12.55	17.73	11.47	5.58	101.2	117	108	94.3	81.7	105.2	91.3	100.9	127.8	78.1	98.1	86.3	96.7	106.4	107	34.9	40.4	37.2	32.5	28.2	36.3	31.5	34.8	44.1	27	33.8	29.8	33.4	36.7	36.9	33.4	39.6	34.9	30.3	26.4	34.9	29.7	32.8	42.5	25.3	30.6	27.8	31.3	36.7	36.2	1	1	1	1	1	1	1	1	1	1	1	1	1	1	1		High	High	High	High	High	High	High	High	High	High	High	High	High	High	High	High	5.964e-05	0.0006203	2.69
	High	[R].GFAYVQFEDVR.[D]	1xTMTpro [N-Term]	1.22402e-05	1.5452e-05	3	Q8WXF0; O75494	Q8WXF0 [52-62]; O75494 [52-62]		0	1634.85	1.033	1.177	1.012	1.005	0.999364	0.969621	1	0.999993	16.55	6.54	11	13.16	105.3	101.6	101.9	90.2	101	6.18	5.77	8.45	6.92	3.47	107.3	107.9	96.5	96.5	108.3	103.5	103.9	90	105.1	96.7	92	84.2	106.1	99	103	35.2	35.4	31.6	31.6	35.5	33.9	34	29.5	34.5	31.7	30.1	27.6	34.8	32.4	33.8	33.7	34.7	29.7	29.5	33.3	32.6	32.1	27.8	33.2	29.8	27.2	25.8	32.6	32.4	33.1	1	1	1	1	1	1	1	1	1	1	1	1	1	1	1	Shared	High	High	High	High	High	High	High	High	High	High	High	High	High	High	High	High	1.836e-05	5.189e-06	4.31
	High	[R].GFAYVQFEDVRDAEDALHNLDR.[K]	1xTMTpro [N-Term]	1.52361e-09	1.5452e-05	1	O75494	O75494 [52-73]		1	2884.42																																																																																			No Quan Values	High	High	High	High	High	High	High	High	High	High	High	High	High	High	High	High	1.836e-05	4.176e-10	4.99
	High	[R].NVADDTR.[S]	1xTMTpro [N-Term]	0.0908373	0.00955307	1	O75494	O75494 [16-22]		0	1094.58	1.044	1.063	1.095	0.957	0.999364	0.999979	0.994719	0.999993	22.82	10.04	0.84	1.15	108.8	100.4	86.1	94.5	110.3	22.95	13.73	18.73	18.8	13.13	75.6	120.7	108.1	122.3	99.8	95.2	85.5	115.6	84	67.1	93.9	96.1	127.8	109.6	98.7	20.7	33.1	29.7	33.6	27.4	26.1	23.5	31.7	23.1	18.4	25.8	26.4	35.1	30.1	27.1	19.9	32.5	27.8	31.3	25.7	25.1	22.1	29.9	22.2	17.3	23.3	24.6	32.9	30.1	26.5	1	1	1	1	1	1	1	1	1	1	1	1	1	1	1		High	High	High	High	High	High	High	High	High	High	High	High	High	High	High	High	0.006357	0.06123	2.3
	High	[R].NVYSSSR.[Y]	1xTMTpro [N-Term]	0.0560131	0.00665295	1	O75494	O75494 [103-109]		0	1116.6																																																																																			Excluded by Method	High	High	High	High	High	High	High	High	High	High	High	High	High	High	High	High	0.004359	0.03702	1.81
	High	[R].QIEIQFAQGDR.[K]	1xTMTpro [N-Term]	4.12218e-05	1.5452e-05	1	Q8WXF0; O75494	Q8WXF0 [80-90]; O75494 [80-90]		0	1608.87																																																																																			Shared	High	High	High	High	High	High	High	High	High	High	High	High	High	High	High	High	1.836e-05	1.852e-05	2.81
	High	[R].SHSDNDR.[F]	1xTMTpro [N-Term]	0.0761529	0.00836898	2	O75494	O75494 [158-164]		0	1134.55																																																																																			No Quan Values	High	High	High	High	High	High	High	High	High	High	High	High	High	High	High	High	0.005601	0.051	1.93
	High	[R].YGPIVDVYVPLDFYTR.[R]	1xTMTpro [N-Term]	4.04694e-06	1.5452e-05	3	O75494	O75494 [33-48]		0	2221.19																																																																																			No Quan Values	High	High	High	High	High	High	High	High	High	High	High	High	High	High	High	High	1.836e-05	1.623e-06	3.51
	High	[R].YLRPPNTSLFVR.[N]	1xTMTpro [N-Term]	0.00689098	0.000806177	2	O75494	O75494 [4-15]		0	1767.02																																																																																			No Quan Values	High	High	High	High	High	High	High	High	High	High	High	High	High	High	High	High	0.0004759	0.004041	2.96
High	Q9Y3B8	Oligoribonuclease, mitochondrial OS=Homo sapiens OX=9606 GN=REXO2 PE=1 SV=3	0	49.949	30	6	17	6	237	26.8	6.87	6	17	1.141	0.721	1.177	1.049	0.19	-0.47	0.24	0.07	0.11537	0.00226589	0.0779415	0.717978	0.71356	0.05416	0.537256	0.990052	2.74	1.37	3.36	1.68	100.8	93.5	90.2	128.5	86.9	3.95	4.37	3.25	4.85	3.39	106.5	98.4	101.7	94.8	94.3	87.6	91.6	86.3	91	133.8	129.7	121.6	90.4	87.7	84.5	294.8	272.5	281.7	262.6	261.2	242.6	253.7	238.9	251.9	370.5	359	336.6	250.4	242.8	234	282.3	267.4	264.1	245	245	233.4	239.2	224.9	242.8	348.4	324.2	314.2	235	242.8	229.2	4	4	4	4	4	4	4	4	4	4	4	4	4	4	4	0
	Confidence	Annotated Sequence	Modifications	Qvality PEP	Qvality q-value	# PSMs	Master Protein Accessions	Positions in Master Proteins	Modifications in Master Proteins	# Missed Cleavages	Theo. MH+ [Da]	Abundance Ratio: (KO2) / (nt2)	Abundance Ratio: (KO3) / (nt3)	Abundance Ratio: (KO2) / (WT)	Abundance Ratio: (KO3) / (WT)	Abundance Ratio Adj. P-Value: (KO2) / (nt2)	Abundance Ratio Adj. P-Value: (KO3) / (nt3)	Abundance Ratio Adj. P-Value: (KO2) / (WT)	Abundance Ratio Adj. P-Value: (KO3) / (WT)	Abundance Ratio Variability [%]: (KO2) / (nt2)	Abundance Ratio Variability [%]: (KO3) / (nt3)	Abundance Ratio Variability [%]: (KO2) / (WT)	Abundance Ratio Variability [%]: (KO3) / (WT)	Abundances (Grouped): KO2	Abundances (Grouped): KO3	Abundances (Grouped): nt2	Abundances (Grouped): nt3	Abundances (Grouped): WT	Abundances (Grouped) CV [%]: KO2	Abundances (Grouped) CV [%]: KO3	Abundances (Grouped) CV [%]: nt2	Abundances (Grouped) CV [%]: nt3	Abundances (Grouped) CV [%]: WT	Abundances (Scaled): F1: 127C, Sample, KO2, 1	Abundances (Scaled): F1: 128C, Sample, KO2, 2	Abundances (Scaled): F1: 129C, Sample, KO2, 3	Abundances (Scaled): F1: 130C, Sample, KO3, 1	Abundances (Scaled): F1: 131C, Sample, KO3, 2	Abundances (Scaled): F1: 132C, Sample, KO3, 3	Abundances (Scaled): F1: 129N, Sample, nt2, 1	Abundances (Scaled): F1: 130N, Sample, nt2, 2	Abundances (Scaled): F1: 131N, Sample, nt2, 3	Abundances (Scaled): F1: 132N, Sample, nt3, 1	Abundances (Scaled): F1: 133N, Sample, nt3, 2	Abundances (Scaled): F1: 134N, Sample, nt3, 3	Abundances (Scaled): F1: 126, Sample, WT, 1	Abundances (Scaled): F1: 127N, Sample, WT, 2	Abundances (Scaled): F1: 128N, Sample, WT, 3	Abundances (Normalized): F1: 127C, Sample, KO2, 1	Abundances (Normalized): F1: 128C, Sample, KO2, 2	Abundances (Normalized): F1: 129C, Sample, KO2, 3	Abundances (Normalized): F1: 130C, Sample, KO3, 1	Abundances (Normalized): F1: 131C, Sample, KO3, 2	Abundances (Normalized): F1: 132C, Sample, KO3, 3	Abundances (Normalized): F1: 129N, Sample, nt2, 1	Abundances (Normalized): F1: 130N, Sample, nt2, 2	Abundances (Normalized): F1: 131N, Sample, nt2, 3	Abundances (Normalized): F1: 132N, Sample, nt3, 1	Abundances (Normalized): F1: 133N, Sample, nt3, 2	Abundances (Normalized): F1: 134N, Sample, nt3, 3	Abundances (Normalized): F1: 126, Sample, WT, 1	Abundances (Normalized): F1: 127N, Sample, WT, 2	Abundances (Normalized): F1: 128N, Sample, WT, 3	Abundance: F1: 127C, Sample, KO2, 1	Abundance: F1: 128C, Sample, KO2, 2	Abundance: F1: 129C, Sample, KO2, 3	Abundance: F1: 130C, Sample, KO3, 1	Abundance: F1: 131C, Sample, KO3, 2	Abundance: F1: 132C, Sample, KO3, 3	Abundance: F1: 129N, Sample, nt2, 1	Abundance: F1: 130N, Sample, nt2, 2	Abundance: F1: 131N, Sample, nt2, 3	Abundance: F1: 132N, Sample, nt3, 1	Abundance: F1: 133N, Sample, nt3, 2	Abundance: F1: 134N, Sample, nt3, 3	Abundance: F1: 126, Sample, WT, 1	Abundance: F1: 127N, Sample, WT, 2	Abundance: F1: 128N, Sample, WT, 3	Abundances Count: F1: 127C, Sample, KO2, 1	Abundances Count: F1: 128C, Sample, KO2, 2	Abundances Count: F1: 129C, Sample, KO2, 3	Abundances Count: F1: 130C, Sample, KO3, 1	Abundances Count: F1: 131C, Sample, KO3, 2	Abundances Count: F1: 132C, Sample, KO3, 3	Abundances Count: F1: 129N, Sample, nt2, 1	Abundances Count: F1: 130N, Sample, nt2, 2	Abundances Count: F1: 131N, Sample, nt2, 3	Abundances Count: F1: 132N, Sample, nt3, 1	Abundances Count: F1: 133N, Sample, nt3, 2	Abundances Count: F1: 134N, Sample, nt3, 3	Abundances Count: F1: 126, Sample, WT, 1	Abundances Count: F1: 127N, Sample, WT, 2	Abundances Count: F1: 128N, Sample, WT, 3	Quan Info	Found in Sample: [S3] F1: 127C, Sample, KO2, 1	Found in Sample: [S5] F1: 128C, Sample, KO2, 2	Found in Sample: [S7] F1: 129C, Sample, KO2, 3	Found in Sample: [S9] F1: 130C, Sample, KO3, 1	Found in Sample: [S11] F1: 131C, Sample, KO3, 2	Found in Sample: [S13] F1: 132C, Sample, KO3, 3	Found in Sample: [S6] F1: 129N, Sample, nt2, 1	Found in Sample: [S8] F1: 130N, Sample, nt2, 2	Found in Sample: [S10] F1: 131N, Sample, nt2, 3	Found in Sample: [S12] F1: 132N, Sample, nt3, 1	Found in Sample: [S14] F1: 133N, Sample, nt3, 2	Found in Sample: [S15] F1: 134N, Sample, nt3, 3	Found in Sample: [S1] F1: 126, Sample, WT, 1	Found in Sample: [S2] F1: 127N, Sample, WT, 2	Found in Sample: [S4] F1: 128N, Sample, WT, 3	Confidence (by Search Engine): A2 Sequest HT	Percolator q-Value (by Search Engine): A2 Sequest HT	Percolator PEP (by Search Engine): A2 Sequest HT	XCorr (by Search Engine): A2 Sequest HT
	High	[R].ALDDISESIK.[E]	1xTMTpro [K10]; 1xTMTpro [N-Term]	0.0230637	0.00226551	2	Q9Y3B8	Q9Y3B8 [196-205]		0	1698.98	1.141	0.715	1.15	1.049	0.941506	0.239855	0.943679	0.999993	1.7	2.04	8.08	3.79	101.5	92.3	89	129.1	88	4.04	11.15	6.76	7.15	8.6	105.6	97.6	103.6	99.4	94.2	79.8	96.8	84.6	90.8	137.1	131.8	119.1	91.8	89.8	78	102.6	94.9	100.7	96.6	91.6	77.5	94.1	82.2	88.2	133.2	128.1	115.7	89.2	87.3	75.9	98.3	93.1	94.4	90.1	85.9	74.6	88.8	77.4	85	125.3	115.6	108	83.8	87.3	74.3	2	2	2	2	2	2	2	2	2	2	2	2	2	2	2		High	High	High	High	High	High	High	High	High	High	High	High	High	High	High	High	0.001376	0.01455	2.17
	High	[K].ESTITLQQAEYEFLSFVR.[Q]	1xTMTpro [N-Term]	7.8808e-08	1.5452e-05	3	Q9Y3B8	Q9Y3B8 [112-129]		0	2465.29																																																																																			No Quan Values	High	High	High	High	High	High	High	High	High	High	High	High	High	High	High	High	1.836e-05	2.616e-08	6.53
	High	[R].IIDVSTVK.[E]	1xTMTpro [K8]; 1xTMTpro [N-Term]	0.032054	0.00352299	3	Q9Y3B8	Q9Y3B8 [166-173]		0	1482.94	1.116	0.749	1.085	1.064	0.951562	0.301081	0.992258	0.997697	8.05	0.29	0.53	4.65	99.7	95.4	87.7	127.5	89.7	5.58	2.67	5.12	2.07	2.24	106.7	95.6	99.6	95.3	96.6	91.7	87.6	85.7	94.4	127.2	127.3	122.8	89.6	88.1	92.1	138.7	124.3	129.4	123.8	125.6	119.2	113.8	111.4	122.6	165.4	165.5	159.6	116.4	114.5	119.7	132.8	121.9	121.4	115.5	117.8	114.7	107.3	104.8	118.2	155.5	149.4	149	109.3	114.5	117.3	3	3	3	3	3	3	3	3	3	3	3	3	3	3	3		High	High	High	High	High	High	High	High	High	High	High	High	High	High	High	High	0.002127	0.02062	2.03
	High	[K].IIENGENEK.[T]	1xDeamidated [N4]; 1xTMTpro [K9]; 1xTMTpro [N-Term]	0.000249778	3.5286e-05	3	Q9Y3B8	Q9Y3B8 [226-234]		0	1654.91	1.066	0.635	1.348	1.158	0.998514	0.234747	0.735503	0.991622	15.51	17.53	11.9	7.4	101.7	87.4	95.4	137.6	78	14.53	6.52	3.15	9.78	2.1	115.2	102.5	85.8	84.2	88.1	95.6	97.8	96.2	92	148.2	138.7	121.9	79.1	76.1	78.6	34.8	31	26	25.5	26.6	28.9	29.6	29.1	27.8	44.8	42	36.9	23.9	23	23.8	33.4	30.4	24.4	23.8	25	27.8	27.9	27.4	26.8	42.2	37.9	34.4	22.5	23	23.3	2	2	2	2	2	2	2	2	2	2	2	2	2	2	2		High	High	High	High	High	High	High	High	High	High	High	High	High	High	High	High	2.65e-05	0.0001231	2.94
	High	[K].QPDELLDSMSDWCK.[E]	1xCarbamidomethyl [C13]; 1xTMTpro [K14]; 1xTMTpro [N-Term]	1.47956e-06	1.5452e-05	2	Q9Y3B8	Q9Y3B8 [85-98]		0	2332.14																																																																																			No Quan Values	High	High	High	High	High	High	High	High	High	High	High	High	High	High	High	High	1.836e-05	5.672e-07	3.71
	High	[K].QPDELLDSMSDWCK.[E]	1xCarbamidomethyl [C13]; 1xOxidation [M9]; 1xTMTpro [K14]; 1xTMTpro [N-Term]	2.62933e-06	1.5452e-05	2	Q9Y3B8	Q9Y3B8 [85-98]		0	2348.14	1.377	0.692	1.245	0.965	0.691982	0.631889	0.914738	0.999993	23.71	9.19	41.49	24.26	114.4	86.4	82.4	124.9	91.9	15.55	1.84	11.31	7.43	17.3	96	115.1	131.5	86.1	89.2	87	83	83.6	68	139.3	120.9	125.7	107	92.4	75.4	18.7	22.4	25.6	16.7	17.3	16.9	16.1	16.3	13.2	27.1	23.5	24.4	20.8	18	14.7	17.9	22	24	15.6	16.3	16.3	15.2	15.3	12.7	25.5	21.2	22.8	19.5	18	14.4	1	1	1	1	1	1	1	1	1	1	1	1	1	1	1		High	High	High	High	High	High	High	High	High	High	High	High	High	High	High	High	1.836e-05	1.036e-06	4.17
	High	[R].WYPEEYEFAPK.[K]	1xTMTpro [K11]; 1xTMTpro [N-Term]	0.000437254	3.5286e-05	2	Q9Y3B8	Q9Y3B8 [179-189]		0	2067.07																																																																																			No Quan Values	High	High	High	High	High	High	High	High	High	High	High	High	High	High	High	High	2.65e-05	0.0002208	3.28
High	Q14161	ARF GTPase-activating protein GIT2 OS=Homo sapiens OX=9606 GN=GIT2 PE=1 SV=2	0	49.93	17	12	14	7	759	84.5	7.23	12	14	0.885	1.057	1.013	0.963	-0.18	0.08	0.02	-0.05	0.378563	0.66147	0.955825	0.712979	0.925335	0.98989	0.998832	0.990052	1.41	9.03	22.75	6.67	101	102.7	105.7	90.9	99.7	10.17	11.03	6.06	7.83	7.15	111.1	98.2	91	115.4	93.3	99.8	99.7	111.9	102.8	87.8	88.3	100.6	95	96.9	108.2	94.6	83.6	77.5	98.3	79.5	85	85	95.4	87.5	74.8	75.2	85.7	81	82.5	92.2	90.6	82	72.7	91.7	74.6	81.8	80.1	89.8	84.4	70.3	67.9	80	76	82.5	90.3	3	3	3	3	3	3	3	3	3	3	3	3	3	3	3	0
	Confidence	Annotated Sequence	Modifications	Qvality PEP	Qvality q-value	# PSMs	Master Protein Accessions	Positions in Master Proteins	Modifications in Master Proteins	# Missed Cleavages	Theo. MH+ [Da]	Abundance Ratio: (KO2) / (nt2)	Abundance Ratio: (KO3) / (nt3)	Abundance Ratio: (KO2) / (WT)	Abundance Ratio: (KO3) / (WT)	Abundance Ratio Adj. P-Value: (KO2) / (nt2)	Abundance Ratio Adj. P-Value: (KO3) / (nt3)	Abundance Ratio Adj. P-Value: (KO2) / (WT)	Abundance Ratio Adj. P-Value: (KO3) / (WT)	Abundance Ratio Variability [%]: (KO2) / (nt2)	Abundance Ratio Variability [%]: (KO3) / (nt3)	Abundance Ratio Variability [%]: (KO2) / (WT)	Abundance Ratio Variability [%]: (KO3) / (WT)	Abundances (Grouped): KO2	Abundances (Grouped): KO3	Abundances (Grouped): nt2	Abundances (Grouped): nt3	Abundances (Grouped): WT	Abundances (Grouped) CV [%]: KO2	Abundances (Grouped) CV [%]: KO3	Abundances (Grouped) CV [%]: nt2	Abundances (Grouped) CV [%]: nt3	Abundances (Grouped) CV [%]: WT	Abundances (Scaled): F1: 127C, Sample, KO2, 1	Abundances (Scaled): F1: 128C, Sample, KO2, 2	Abundances (Scaled): F1: 129C, Sample, KO2, 3	Abundances (Scaled): F1: 130C, Sample, KO3, 1	Abundances (Scaled): F1: 131C, Sample, KO3, 2	Abundances (Scaled): F1: 132C, Sample, KO3, 3	Abundances (Scaled): F1: 129N, Sample, nt2, 1	Abundances (Scaled): F1: 130N, Sample, nt2, 2	Abundances (Scaled): F1: 131N, Sample, nt2, 3	Abundances (Scaled): F1: 132N, Sample, nt3, 1	Abundances (Scaled): F1: 133N, Sample, nt3, 2	Abundances (Scaled): F1: 134N, Sample, nt3, 3	Abundances (Scaled): F1: 126, Sample, WT, 1	Abundances (Scaled): F1: 127N, Sample, WT, 2	Abundances (Scaled): F1: 128N, Sample, WT, 3	Abundances (Normalized): F1: 127C, Sample, KO2, 1	Abundances (Normalized): F1: 128C, Sample, KO2, 2	Abundances (Normalized): F1: 129C, Sample, KO2, 3	Abundances (Normalized): F1: 130C, Sample, KO3, 1	Abundances (Normalized): F1: 131C, Sample, KO3, 2	Abundances (Normalized): F1: 132C, Sample, KO3, 3	Abundances (Normalized): F1: 129N, Sample, nt2, 1	Abundances (Normalized): F1: 130N, Sample, nt2, 2	Abundances (Normalized): F1: 131N, Sample, nt2, 3	Abundances (Normalized): F1: 132N, Sample, nt3, 1	Abundances (Normalized): F1: 133N, Sample, nt3, 2	Abundances (Normalized): F1: 134N, Sample, nt3, 3	Abundances (Normalized): F1: 126, Sample, WT, 1	Abundances (Normalized): F1: 127N, Sample, WT, 2	Abundances (Normalized): F1: 128N, Sample, WT, 3	Abundance: F1: 127C, Sample, KO2, 1	Abundance: F1: 128C, Sample, KO2, 2	Abundance: F1: 129C, Sample, KO2, 3	Abundance: F1: 130C, Sample, KO3, 1	Abundance: F1: 131C, Sample, KO3, 2	Abundance: F1: 132C, Sample, KO3, 3	Abundance: F1: 129N, Sample, nt2, 1	Abundance: F1: 130N, Sample, nt2, 2	Abundance: F1: 131N, Sample, nt2, 3	Abundance: F1: 132N, Sample, nt3, 1	Abundance: F1: 133N, Sample, nt3, 2	Abundance: F1: 134N, Sample, nt3, 3	Abundance: F1: 126, Sample, WT, 1	Abundance: F1: 127N, Sample, WT, 2	Abundance: F1: 128N, Sample, WT, 3	Abundances Count: F1: 127C, Sample, KO2, 1	Abundances Count: F1: 128C, Sample, KO2, 2	Abundances Count: F1: 129C, Sample, KO2, 3	Abundances Count: F1: 130C, Sample, KO3, 1	Abundances Count: F1: 131C, Sample, KO3, 2	Abundances Count: F1: 132C, Sample, KO3, 3	Abundances Count: F1: 129N, Sample, nt2, 1	Abundances Count: F1: 130N, Sample, nt2, 2	Abundances Count: F1: 131N, Sample, nt2, 3	Abundances Count: F1: 132N, Sample, nt3, 1	Abundances Count: F1: 133N, Sample, nt3, 2	Abundances Count: F1: 134N, Sample, nt3, 3	Abundances Count: F1: 126, Sample, WT, 1	Abundances Count: F1: 127N, Sample, WT, 2	Abundances Count: F1: 128N, Sample, WT, 3	Quan Info	Found in Sample: [S3] F1: 127C, Sample, KO2, 1	Found in Sample: [S5] F1: 128C, Sample, KO2, 2	Found in Sample: [S7] F1: 129C, Sample, KO2, 3	Found in Sample: [S9] F1: 130C, Sample, KO3, 1	Found in Sample: [S11] F1: 131C, Sample, KO3, 2	Found in Sample: [S13] F1: 132C, Sample, KO3, 3	Found in Sample: [S6] F1: 129N, Sample, nt2, 1	Found in Sample: [S8] F1: 130N, Sample, nt2, 2	Found in Sample: [S10] F1: 131N, Sample, nt2, 3	Found in Sample: [S12] F1: 132N, Sample, nt3, 1	Found in Sample: [S14] F1: 133N, Sample, nt3, 2	Found in Sample: [S15] F1: 134N, Sample, nt3, 3	Found in Sample: [S1] F1: 126, Sample, WT, 1	Found in Sample: [S2] F1: 127N, Sample, WT, 2	Found in Sample: [S4] F1: 128N, Sample, WT, 3	Confidence (by Search Engine): A2 Sequest HT	Percolator q-Value (by Search Engine): A2 Sequest HT	Percolator PEP (by Search Engine): A2 Sequest HT	XCorr (by Search Engine): A2 Sequest HT
	High	[R].FNAHEFATLVIDILSDAK.[R]	1xTMTpro [K18]; 1xTMTpro [N-Term]	1.28145e-06	1.5452e-05	2	Q14161	Q14161 [337-354]		0	2612.46	1.046	1.013	0.814	0.91	0.999364	0.999979	0.921355	0.999993	29.97	2.66	3.68	5.98	109.1	94.1	101.5	92.9	102.5	17.49	5.01	7.05	12.72	18.11	116	82.4	110.5	89.1	98.4	95.3	92.2	102.8	105.6	77.1	98.9	94.1	97.9	103.8	135.8	28.2	20.1	26.9	21.7	24	23.2	22.4	25	25.7	18.8	24.1	22.9	23.8	25.3	33	27	19.7	25.2	20.2	22.5	22.3	21.2	23.6	24.8	17.6	21.7	21.4	22.4	25.3	32.4	1	1	1	1	1	1	1	1	1	1	1	1	1	1	1		High	High	High	High	High	High	High	High	High	High	High	High	High	High	High	High	1.836e-05	4.876e-07	2.25
	High	[K].KLQTLQSENSNLR.[K]	1xTMTpro [K1]; 1xTMTpro [N-Term]	0.000276183	3.5286e-05	1	Q14161	Q14161 [464-476]		1	2139.24																																																																																			No Quan Values	High	High	High	High	High	High	High	High	High	High	High	High	High	High	High	High	2.65e-05	0.0001366	3.48
	High	[R].LAFYLCGR.[K]	1xCarbamidomethyl [C6]; 1xTMTpro [N-Term]	0.081248	0.00878873	1	Q9Y2X7; Q14161	Q9Y2X7 [230-237]; Q14161 [230-237]		0	1303.72																																																																																			Excluded by Method	High	High	Not Found	High	High	Not Found	High	High	High	High	High	High	High	High	High	High	0.005865	0.05437	1.68
	High	[R].LLSLGAQANFFHPEK.[G]	1xTMTpro [K15]; 1xTMTpro [N-Term]	4.25575e-06	1.5452e-05	1	Q9Y2X7; Q14161	Q9Y2X7 [152-166]; Q14161 [152-166]		0	2280.3																																																																																			Shared	High	High	High	High	High	High	High	High	High	High	High	High	High	High	High	High	1.836e-05	1.716e-06	3.34
	High	[R].LQPFPAHIGR.[S]	1xTMTpro [N-Term]	0.00918807	0.0010929	1	Q14161	Q14161 [541-550]		0	1439.84	0.966	1.031	0.989	1.067	0.999364	0.999979	1	0.999993	12.54	5.82	8.4	1.7	102.7	102.3	106.3	84.8	103.8	21.63	14.41	12.73	13.51	8.8	104.1	120.2	77.2	112.3	84.1	103.7	107.8	113.9	88.7	86	81.6	104.7	105.2	114.6	96.1	24	27.7	17.8	25.9	19.4	23.9	24.9	26.3	20.5	19.9	18.8	24.2	24.3	26.5	22.2	23	27.2	16.7	24.2	18.2	23	23.5	24.8	19.7	18.7	17	22.6	22.8	26.5	21.7	1	1	1	1	1	1	1	1	1	1	1	1	1	1	1		High	High	High	High	High	High	High	High	High	High	High	High	High	High	High	High	0.0006572	0.005489	3.09
	High	[K].LQTLQSENSNLR.[K]	1xTMTpro [N-Term]	4.52561e-05	1.5452e-05	1	Q14161	Q14161 [465-476]		0	1706.94																																																																																			No Quan Values	High	High	High	High	High	High	High	High	High	High	High	High	High	High	High	High	1.836e-05	2.053e-05	3.24
	High	[K].NIQELLR.[A]	1xTMTpro [N-Term]	0.0573553	0.00686668	1	Q9Y2X7; Q14161	Q9Y2X7 [655-661]; Q14161 [653-659]		0	1189.72																																																																																			Shared	High	High	High	High	High	High	High	High	High	High	High	High	High	High	High	High	0.004517	0.03792	2.14
	High	[K].QLHSSVR.[T]	1xTMTpro [N-Term]	0.0726449	0.00804939	1	Q9Y2X7; Q14161	Q9Y2X7 [136-142]; Q14161 [136-142]		0	1130.66																																																																																			Excluded by Method	High	High	High	High	High	High	High	High	High	High	High	High	High	High	High	High	0.005404	0.04839	1.46
	High	[R].QQGSSLSGSK.[D]	1xTMTpro [K10]; 1xTMTpro [N-Term]	0.0235032	0.00233753	2	Q14161	Q14161 [357-366]		0	1586.9	0.814	1.118	1.163	1.173	0.892537	0.994623	0.946659	0.956324	3.88	18.12	16.31	18.77	97.3	102.9	112.4	98.3	89.2	13.22	19.12	7.82	8.86	9.37	112.2	94.9	86.8	134.2	95.7	100.3	99.7	116.6	109.5	95.8	85.6	102.2	86.9	81.6	97.9	42.4	35.8	32.8	50.7	36.1	37.9	37.6	44	41.4	36.2	32.3	38.6	32.8	30.8	37	40.6	35.1	30.8	47.3	33.9	36.4	35.5	41.5	39.9	34	29.2	36	30.8	30.8	36.2	1	1	1	1	1	1	1	1	1	1	1	1	1	1	1		High	High	High	High	High	High	High	High	High	High	High	High	High	High	High	High	0.001415	0.01488	2.03
	High	[R].SSEVCADCSGPDPSWASVNR.[G]	2xCarbamidomethyl [C5; C8]; 1xTMTpro [N-Term]	5.95432e-08	1.5452e-05	1	Q14161	Q14161 [7-26]		0	2485.1																																																																																			No Quan Values	High	High	High	High	High	High	High	High	High	High	High	High	High	High	High	High	1.836e-05	1.949e-08	4.6
	High	[R].TGNLETCLR.[L]	1xCarbamidomethyl [C7]; 1xTMTpro [N-Term]	0.0139944	0.00152282	1	Q9Y2X7; Q14161	Q9Y2X7 [143-151]; Q14161 [143-151]		0	1367.73																																																																																			Shared	High	High	High	High	High	High	High	High	High	High	High	High	High	High	High	High	0.0009041	0.008559	1.87
	High	[K].VNNNLSDELR.[I]	1xTMTpro [N-Term]	0.000574362	3.5286e-05	1	Q14161	Q14161 [450-459]		0	1477.79																																																																																			No Quan Values	High	High	High	High	High	High	High	High	High	High	High	High	High	High	High	High	2.65e-05	0.0002948	2.69
High	Q13137	Calcium-binding and coiled-coil domain-containing protein 2 OS=Homo sapiens OX=9606 GN=CALCOCO2 PE=1 SV=1	0	49.906	35	12	15	12	446	52.2	5.02	12	15	0.914	0.844	0.944	0.888	-0.13	-0.24	-0.08	-0.17	0.40345	0.181747	0.49785	0.276428	0.937749	0.769075	0.951119	0.862958	1.61	9.49	6.23	9.33	98.3	90	104.3	106.1	101.3	2.37	3.71	2.89	6.03	5.14	98.7	94.2	97.1	89	94.6	88.5	101.7	103.1	107.5	112.2	99.5	104.9	100.2	99.8	109.1	194.3	185.4	191.2	175.1	186.1	174.2	200.2	202.9	211.6	220.8	195.8	206.4	197.2	196.4	214.8	186.1	181.9	179.3	163.4	174.6	167.6	188.8	191.1	203.9	207.6	176.8	192.7	185.1	196.4	210.5	7	7	7	7	7	7	7	7	7	7	7	7	7	7	7	0
	Confidence	Annotated Sequence	Modifications	Qvality PEP	Qvality q-value	# PSMs	Master Protein Accessions	Positions in Master Proteins	Modifications in Master Proteins	# Missed Cleavages	Theo. MH+ [Da]	Abundance Ratio: (KO2) / (nt2)	Abundance Ratio: (KO3) / (nt3)	Abundance Ratio: (KO2) / (WT)	Abundance Ratio: (KO3) / (WT)	Abundance Ratio Adj. P-Value: (KO2) / (nt2)	Abundance Ratio Adj. P-Value: (KO3) / (nt3)	Abundance Ratio Adj. P-Value: (KO2) / (WT)	Abundance Ratio Adj. P-Value: (KO3) / (WT)	Abundance Ratio Variability [%]: (KO2) / (nt2)	Abundance Ratio Variability [%]: (KO3) / (nt3)	Abundance Ratio Variability [%]: (KO2) / (WT)	Abundance Ratio Variability [%]: (KO3) / (WT)	Abundances (Grouped): KO2	Abundances (Grouped): KO3	Abundances (Grouped): nt2	Abundances (Grouped): nt3	Abundances (Grouped): WT	Abundances (Grouped) CV [%]: KO2	Abundances (Grouped) CV [%]: KO3	Abundances (Grouped) CV [%]: nt2	Abundances (Grouped) CV [%]: nt3	Abundances (Grouped) CV [%]: WT	Abundances (Scaled): F1: 127C, Sample, KO2, 1	Abundances (Scaled): F1: 128C, Sample, KO2, 2	Abundances (Scaled): F1: 129C, Sample, KO2, 3	Abundances (Scaled): F1: 130C, Sample, KO3, 1	Abundances (Scaled): F1: 131C, Sample, KO3, 2	Abundances (Scaled): F1: 132C, Sample, KO3, 3	Abundances (Scaled): F1: 129N, Sample, nt2, 1	Abundances (Scaled): F1: 130N, Sample, nt2, 2	Abundances (Scaled): F1: 131N, Sample, nt2, 3	Abundances (Scaled): F1: 132N, Sample, nt3, 1	Abundances (Scaled): F1: 133N, Sample, nt3, 2	Abundances (Scaled): F1: 134N, Sample, nt3, 3	Abundances (Scaled): F1: 126, Sample, WT, 1	Abundances (Scaled): F1: 127N, Sample, WT, 2	Abundances (Scaled): F1: 128N, Sample, WT, 3	Abundances (Normalized): F1: 127C, Sample, KO2, 1	Abundances (Normalized): F1: 128C, Sample, KO2, 2	Abundances (Normalized): F1: 129C, Sample, KO2, 3	Abundances (Normalized): F1: 130C, Sample, KO3, 1	Abundances (Normalized): F1: 131C, Sample, KO3, 2	Abundances (Normalized): F1: 132C, Sample, KO3, 3	Abundances (Normalized): F1: 129N, Sample, nt2, 1	Abundances (Normalized): F1: 130N, Sample, nt2, 2	Abundances (Normalized): F1: 131N, Sample, nt2, 3	Abundances (Normalized): F1: 132N, Sample, nt3, 1	Abundances (Normalized): F1: 133N, Sample, nt3, 2	Abundances (Normalized): F1: 134N, Sample, nt3, 3	Abundances (Normalized): F1: 126, Sample, WT, 1	Abundances (Normalized): F1: 127N, Sample, WT, 2	Abundances (Normalized): F1: 128N, Sample, WT, 3	Abundance: F1: 127C, Sample, KO2, 1	Abundance: F1: 128C, Sample, KO2, 2	Abundance: F1: 129C, Sample, KO2, 3	Abundance: F1: 130C, Sample, KO3, 1	Abundance: F1: 131C, Sample, KO3, 2	Abundance: F1: 132C, Sample, KO3, 3	Abundance: F1: 129N, Sample, nt2, 1	Abundance: F1: 130N, Sample, nt2, 2	Abundance: F1: 131N, Sample, nt2, 3	Abundance: F1: 132N, Sample, nt3, 1	Abundance: F1: 133N, Sample, nt3, 2	Abundance: F1: 134N, Sample, nt3, 3	Abundance: F1: 126, Sample, WT, 1	Abundance: F1: 127N, Sample, WT, 2	Abundance: F1: 128N, Sample, WT, 3	Abundances Count: F1: 127C, Sample, KO2, 1	Abundances Count: F1: 128C, Sample, KO2, 2	Abundances Count: F1: 129C, Sample, KO2, 3	Abundances Count: F1: 130C, Sample, KO3, 1	Abundances Count: F1: 131C, Sample, KO3, 2	Abundances Count: F1: 132C, Sample, KO3, 3	Abundances Count: F1: 129N, Sample, nt2, 1	Abundances Count: F1: 130N, Sample, nt2, 2	Abundances Count: F1: 131N, Sample, nt2, 3	Abundances Count: F1: 132N, Sample, nt3, 1	Abundances Count: F1: 133N, Sample, nt3, 2	Abundances Count: F1: 134N, Sample, nt3, 3	Abundances Count: F1: 126, Sample, WT, 1	Abundances Count: F1: 127N, Sample, WT, 2	Abundances Count: F1: 128N, Sample, WT, 3	Quan Info	Found in Sample: [S3] F1: 127C, Sample, KO2, 1	Found in Sample: [S5] F1: 128C, Sample, KO2, 2	Found in Sample: [S7] F1: 129C, Sample, KO2, 3	Found in Sample: [S9] F1: 130C, Sample, KO3, 1	Found in Sample: [S11] F1: 131C, Sample, KO3, 2	Found in Sample: [S13] F1: 132C, Sample, KO3, 3	Found in Sample: [S6] F1: 129N, Sample, nt2, 1	Found in Sample: [S8] F1: 130N, Sample, nt2, 2	Found in Sample: [S10] F1: 131N, Sample, nt2, 3	Found in Sample: [S12] F1: 132N, Sample, nt3, 1	Found in Sample: [S14] F1: 133N, Sample, nt3, 2	Found in Sample: [S15] F1: 134N, Sample, nt3, 3	Found in Sample: [S1] F1: 126, Sample, WT, 1	Found in Sample: [S2] F1: 127N, Sample, WT, 2	Found in Sample: [S4] F1: 128N, Sample, WT, 3	Confidence (by Search Engine): A2 Sequest HT	Percolator q-Value (by Search Engine): A2 Sequest HT	Percolator PEP (by Search Engine): A2 Sequest HT	XCorr (by Search Engine): A2 Sequest HT
	High	[K].KENDHLFLSLTEQR.[K]	1xTMTpro [K1]; 1xTMTpro [N-Term]	7.42758e-05	1.5452e-05	1	Q13137	Q13137 [263-276]		1	2338.3	0.933	0.96	1.02	0.817	0.998514	0.999979	1	0.923645	3.92	7.86	1.41	12.82	95.6	93.9	103	104.9	102.6	6.47	15.85	9.69	6.51	10.21	105.1	95.2	93.3	76.8	105.9	93.5	112.6	92.7	102.6	110.9	104.4	97.3	102.1	93.4	114.4	34.8	31.5	30.9	25.4	35.1	31	37.3	30.7	34	36.7	34.6	32.2	33.8	30.9	37.9	33.3	30.9	29	23.7	32.9	29.8	35.2	28.9	32.7	34.5	31.2	30.1	31.7	30.9	37.1	1	1	1	1	1	1	1	1	1	1	1	1	1	1	1		High	High	High	High	High	High	High	High	High	High	High	High	High	High	High	High	1.836e-05	3.443e-05	3.42
	High	[K].KQQELMDENFDLSK.[R]	1xOxidation [M6]; 2xTMTpro [K1; K14]; 1xTMTpro [N-Term]	0.00134634	9.68797e-05	1	Q13137	Q13137 [299-312]		1	2653.43																																																																																			No Quan Values	High	High	High	High	High	High	High	High	High	High	High	High	High	High	High	High	5.964e-05	0.0007223	3.15
	High	[R].LEGENDLLK.[R]	1xTMTpro [K9]; 1xTMTpro [N-Term]	0.000754307	7.91252e-05	2	Q13137	Q13137 [331-339]		0	1638.96																																																																																			No Quan Values	High	High	High	High	High	High	High	High	High	High	High	High	High	High	High	High	5.054e-05	0.0003942	3.22
	High	[R].LLSYMGLDFNSLPYQVPTSDEGGAR.[Q]	1xTMTpro [N-Term]	0.000148988	3.5286e-05	1	Q13137	Q13137 [345-369]		0	3034.52																																																																																			No Quan Values	High	High	High	High	High	High	High	High	Not Found	High	High	High	High	High	High	High	2.65e-05	7.168e-05	3.07
	High	[R].LSENEIICNALQR.[Q]	1xCarbamidomethyl [C8]; 1xTMTpro [N-Term]	0.000235839	3.5286e-05	1	Q13137	Q13137 [314-326]		0	1863.99	1.148	1.079	1.034	1.074	0.987025	0.999979	1	0.999993	29.42	14.8	1.82	8.45	101	109.3	91.6	99.5	98.6	2.45	8.33	30.38	31.4	12.72	101	96.7	96.9	104.9	95.9	113.3	88	70.3	126.7	153.1	88.9	95.5	97.6	94.7	76.6	14.6	14	14	15.2	13.9	16.4	12.7	10.2	18.3	22.1	12.8	13.8	14.1	13.7	11.1	14	13.7	13.1	14.1	13	15.7	12	9.6	17.6	20.8	11.6	12.9	13.2	13.7	10.8	1	1	1	1	1	1	1	1	1	1	1	1	1	1	1		High	High	High	High	High	High	High	High	High	High	High	High	High	High	High	High	2.65e-05	0.0001158	3.88
	High	[K].LVQGDQDK.[T]	1xTMTpro [K8]; 1xTMTpro [N-Term]	0.00742024	0.000954489	1	Q13137	Q13137 [247-254]		0	1510.87	0.683	0.835	0.859	0.9	0.570447	0.981284	0.990249	0.999993	6.5	3.78	36.52	68.2	88.2	92.5	129.3	87.3	102.8	17.38	20.79	5.43	19.17	30.91	111.5	80.7	87.4	110.2	72.2	91.6	137.3	123.4	128	78.6	86.5	112.5	61.3	117.2	101.8	18.3	13.3	14.4	18.1	11.9	15.1	22.6	20.3	21.1	12.9	14.2	18.5	10.1	19.3	16.7	17.6	13	13.5	16.9	11.1	14.5	21.3	19.1	20.3	12.1	12.8	17.3	9.5	19.3	16.4	1	1	1	1	1	1	1	1	1	1	1	1	1	1	1		High	High	High	High	High	High	High	High	High	High	High	High	High	High	High	High	0.0005567	0.004362	2.89
	High	[K].LVQGDQDKTEQLEQLK.[K]	2xTMTpro [K8; K16]; 1xTMTpro [N-Term]	0.000473181	3.5286e-05	1	Q13137	Q13137 [247-262]		1	2784.59																																																																																			No Quan Values	High	High	High	High	High	High	High	High	High	High	High	High	High	High	High	High	2.65e-05	0.0002412	3.09
	High	[K].QIFEDHVFCHSL.[-]	1xCarbamidomethyl [C9]; 1xTMTpro [N-Term]	0.0726449	0.00804939	1	Q13137	Q13137 [435-446]		0	1835.91	1.011	0.874	0.815	0.973	0.999364	0.990245	0.938647	0.999993	2.33	12.38	3.31	57.51	94.7	102.3	95.2	102.8	105.1	7.68	18.11	18.45	11.19	29.21	89.2	98.5	103.9	106.4	112.5	78.8	72	99	102.8	121.7	107	97.6	109.4	70.8	130.4	16.6	18.4	19.4	19.9	21	14.7	13.4	18.5	19.2	22.7	20	18.2	20.4	13.2	24.3	15.9	18	18.2	18.5	19.7	14.1	12.7	17.4	18.5	21.4	18	17	19.2	13.2	23.8	1	1	1	1	1	1	1	1	1	1	1	1	1	1	1		High	High	High	High	High	High	High	High	High	High	High	High	High	High	High	High	0.005393	0.0483	2
	High	[K].QNETTAMK.[K]	1xTMTpro [K8]; 1xTMTpro [N-Term]	0.00361962	0.000280961	1	Q13137	Q13137 [291-298]		0	1530.84	0.862	0.843	0.982	0.865	0.957738	0.962826	1	0.991622	7.37	1.45	12.77	1.21	98.3	76.3	112.8	113.6	99	1	15.07	14.82	16.74	13.06	99.3	100.2	98.2	73.7	96.7	77	90.9	122	113.9	126.9	114.7	90.5	85.1	110.8	100	30.3	30.6	30	22.5	29.5	23.5	27.8	37.3	34.8	38.8	35	27.7	26	33.9	30.6	29.1	30	28.2	21	27.7	22.7	26.2	35.1	33.5	36.5	31.6	25.8	24.4	33.9	29.9	1	1	1	1	1	1	1	1	1	1	1	1	1	1	1		High	High	High	High	High	High	High	High	High	High	High	High	High	High	High	High	0.0001594	0.002043	3.06
	High	[R].QNPGLAYGNPYSGIQESSSPSPLSIK.[K]	1xTMTpro [K26]; 1xTMTpro [N-Term]	3.04375e-07	1.5452e-05	1	Q13137	Q13137 [370-395]		0	3299.74																																																																																			No Quan Values	High	High	High	High	High	High	High	High	High	High	High	High	High	High	High	High	1.836e-05	1.084e-07	5.49
	High	[K].QQEVQFK.[A]	1xTMTpro [K7]; 1xTMTpro [N-Term]	0.0266357	0.00274413	2	Q13137	Q13137 [88-94]		0	1514.88	0.944	0.847	0.94	0.876	0.999364	0.981576	0.999597	0.998519	43.25	21.64	47.46	24.94	97	90.4	102.8	106.7	103.2	33.43	27.15	8.04	9.75	5.85	67	132.7	95.8	113.6	65.1	89.3	115.2	99.6	101.6	114.6	94.2	105.5	107.9	96	102	10	19.9	14.4	17	9.8	13.4	17.3	14.9	15.2	17.2	14.1	15.8	16.2	14.4	15.3	9.6	19.5	13.5	15.9	9.1	12.9	16.3	14	14.7	16.1	12.7	14.7	15.2	14.4	15	1	1	1	1	1	1	1	1	1	1	1	1	1	1	1		High	High	High	High	High	High	High	High	High	High	High	High	High	High	High	High	0.001667	0.01692	2.72
	High	[R].VDQLQAQLSTQEK.[E]	1xTMTpro [K13]; 1xTMTpro [N-Term]	2.41837e-07	1.5452e-05	2	Q13137	Q13137 [230-242]		0	2096.18	0.988	0.81	0.863	0.762	0.999458	0.849974	0.9294	0.618105	2.56	11.84	7.39	3.59	98.9	87.4	100.4	102.1	111.2	9.91	6.66	1.66	10.71	5.36	101.3	84.1	99.3	83.1	94.8	87.7	100.8	103.6	100.6	102.5	94.8	116.9	111.6	103.6	115.1	69.6	57.7	68.2	57	65.1	60.2	69.2	71.1	69	70.3	65.1	80.2	76.6	71.1	79	66.6	56.6	63.9	53.2	61	57.9	65.3	66.9	66.5	66.1	58.8	74.9	71.9	71.1	77.4	2	2	2	2	2	2	2	2	2	2	2	2	2	2	2		High	High	High	High	High	High	High	High	High	High	High	High	High	High	High	High	1.836e-05	8.467e-08	4.2
High	Q6W2J9	BCL-6 corepressor OS=Homo sapiens OX=9606 GN=BCOR PE=1 SV=1	0	49.876	9	11	12	11	1755	192.1	6.48	11	12	0.908	1.155	1.025	1.112	-0.14	0.21	0.04	0.15	0.522565	0.33981	0.958807	0.665379	0.964736	0.901149	0.998832	0.980246	2.89	21.13	12.38	19.48	100.6	104.4	110.8	90.4	93.8	12.28	11.83	10.23	7.15	5.49	106.9	84.2	102.6	106.4	122.1	96.7	114.1	94.6	112.9	92.1	84.6	97.6	95.6	89.7	100.1	48.7	38.4	46.8	48.5	55.6	44.1	52	43.1	51.5	42	38.6	44.5	43.6	40.9	45.6	46.7	37.7	43.8	45.2	52.2	42.4	49.1	40.6	49.6	39.5	34.8	41.5	40.9	40.9	44.7	3	3	3	3	3	3	3	3	3	3	3	3	3	3	3	0
	Confidence	Annotated Sequence	Modifications	Qvality PEP	Qvality q-value	# PSMs	Master Protein Accessions	Positions in Master Proteins	Modifications in Master Proteins	# Missed Cleavages	Theo. MH+ [Da]	Abundance Ratio: (KO2) / (nt2)	Abundance Ratio: (KO3) / (nt3)	Abundance Ratio: (KO2) / (WT)	Abundance Ratio: (KO3) / (WT)	Abundance Ratio Adj. P-Value: (KO2) / (nt2)	Abundance Ratio Adj. P-Value: (KO3) / (nt3)	Abundance Ratio Adj. P-Value: (KO2) / (WT)	Abundance Ratio Adj. P-Value: (KO3) / (WT)	Abundance Ratio Variability [%]: (KO2) / (nt2)	Abundance Ratio Variability [%]: (KO3) / (nt3)	Abundance Ratio Variability [%]: (KO2) / (WT)	Abundance Ratio Variability [%]: (KO3) / (WT)	Abundances (Grouped): KO2	Abundances (Grouped): KO3	Abundances (Grouped): nt2	Abundances (Grouped): nt3	Abundances (Grouped): WT	Abundances (Grouped) CV [%]: KO2	Abundances (Grouped) CV [%]: KO3	Abundances (Grouped) CV [%]: nt2	Abundances (Grouped) CV [%]: nt3	Abundances (Grouped) CV [%]: WT	Abundances (Scaled): F1: 127C, Sample, KO2, 1	Abundances (Scaled): F1: 128C, Sample, KO2, 2	Abundances (Scaled): F1: 129C, Sample, KO2, 3	Abundances (Scaled): F1: 130C, Sample, KO3, 1	Abundances (Scaled): F1: 131C, Sample, KO3, 2	Abundances (Scaled): F1: 132C, Sample, KO3, 3	Abundances (Scaled): F1: 129N, Sample, nt2, 1	Abundances (Scaled): F1: 130N, Sample, nt2, 2	Abundances (Scaled): F1: 131N, Sample, nt2, 3	Abundances (Scaled): F1: 132N, Sample, nt3, 1	Abundances (Scaled): F1: 133N, Sample, nt3, 2	Abundances (Scaled): F1: 134N, Sample, nt3, 3	Abundances (Scaled): F1: 126, Sample, WT, 1	Abundances (Scaled): F1: 127N, Sample, WT, 2	Abundances (Scaled): F1: 128N, Sample, WT, 3	Abundances (Normalized): F1: 127C, Sample, KO2, 1	Abundances (Normalized): F1: 128C, Sample, KO2, 2	Abundances (Normalized): F1: 129C, Sample, KO2, 3	Abundances (Normalized): F1: 130C, Sample, KO3, 1	Abundances (Normalized): F1: 131C, Sample, KO3, 2	Abundances (Normalized): F1: 132C, Sample, KO3, 3	Abundances (Normalized): F1: 129N, Sample, nt2, 1	Abundances (Normalized): F1: 130N, Sample, nt2, 2	Abundances (Normalized): F1: 131N, Sample, nt2, 3	Abundances (Normalized): F1: 132N, Sample, nt3, 1	Abundances (Normalized): F1: 133N, Sample, nt3, 2	Abundances (Normalized): F1: 134N, Sample, nt3, 3	Abundances (Normalized): F1: 126, Sample, WT, 1	Abundances (Normalized): F1: 127N, Sample, WT, 2	Abundances (Normalized): F1: 128N, Sample, WT, 3	Abundance: F1: 127C, Sample, KO2, 1	Abundance: F1: 128C, Sample, KO2, 2	Abundance: F1: 129C, Sample, KO2, 3	Abundance: F1: 130C, Sample, KO3, 1	Abundance: F1: 131C, Sample, KO3, 2	Abundance: F1: 132C, Sample, KO3, 3	Abundance: F1: 129N, Sample, nt2, 1	Abundance: F1: 130N, Sample, nt2, 2	Abundance: F1: 131N, Sample, nt2, 3	Abundance: F1: 132N, Sample, nt3, 1	Abundance: F1: 133N, Sample, nt3, 2	Abundance: F1: 134N, Sample, nt3, 3	Abundance: F1: 126, Sample, WT, 1	Abundance: F1: 127N, Sample, WT, 2	Abundance: F1: 128N, Sample, WT, 3	Abundances Count: F1: 127C, Sample, KO2, 1	Abundances Count: F1: 128C, Sample, KO2, 2	Abundances Count: F1: 129C, Sample, KO2, 3	Abundances Count: F1: 130C, Sample, KO3, 1	Abundances Count: F1: 131C, Sample, KO3, 2	Abundances Count: F1: 132C, Sample, KO3, 3	Abundances Count: F1: 129N, Sample, nt2, 1	Abundances Count: F1: 130N, Sample, nt2, 2	Abundances Count: F1: 131N, Sample, nt2, 3	Abundances Count: F1: 132N, Sample, nt3, 1	Abundances Count: F1: 133N, Sample, nt3, 2	Abundances Count: F1: 134N, Sample, nt3, 3	Abundances Count: F1: 126, Sample, WT, 1	Abundances Count: F1: 127N, Sample, WT, 2	Abundances Count: F1: 128N, Sample, WT, 3	Quan Info	Found in Sample: [S3] F1: 127C, Sample, KO2, 1	Found in Sample: [S5] F1: 128C, Sample, KO2, 2	Found in Sample: [S7] F1: 129C, Sample, KO2, 3	Found in Sample: [S9] F1: 130C, Sample, KO3, 1	Found in Sample: [S11] F1: 131C, Sample, KO3, 2	Found in Sample: [S13] F1: 132C, Sample, KO3, 3	Found in Sample: [S6] F1: 129N, Sample, nt2, 1	Found in Sample: [S8] F1: 130N, Sample, nt2, 2	Found in Sample: [S10] F1: 131N, Sample, nt2, 3	Found in Sample: [S12] F1: 132N, Sample, nt3, 1	Found in Sample: [S14] F1: 133N, Sample, nt3, 2	Found in Sample: [S15] F1: 134N, Sample, nt3, 3	Found in Sample: [S1] F1: 126, Sample, WT, 1	Found in Sample: [S2] F1: 127N, Sample, WT, 2	Found in Sample: [S4] F1: 128N, Sample, WT, 3	Confidence (by Search Engine): A2 Sequest HT	Percolator q-Value (by Search Engine): A2 Sequest HT	Percolator PEP (by Search Engine): A2 Sequest HT	XCorr (by Search Engine): A2 Sequest HT
	High	[K].APEGGEGAQPVPGHAR.[K]	1xTMTpro [N-Term]	1.38307e-05	1.5452e-05	1	Q6W2J9	Q6W2J9 [396-411]		0	1833.95																																																																																			No Quan Values	High	High	High	High	High	High	High	Not Found	High	High	High	Not Found	High	High	Not Found	High	1.836e-05	5.921e-06	3.46
	High	[K].DSVLAGTNK.[E]	1xTMTpro [K9]; 1xTMTpro [N-Term]	0.000776244	7.91252e-05	2	Q6W2J9	Q6W2J9 [881-889]		0	1512.89																																																																																			No Quan Values	High	High	High	High	High	High	High	High	High	High	High	High	High	High	High	High	5.054e-05	0.0004051	2.58
	High	[K].DVTDKPLDLSSK.[V]	2xTMTpro [K5; K12]; 1xTMTpro [N-Term]	0.00120103	9.68797e-05	1	Q6W2J9	Q6W2J9 [435-446]		0	2230.31																																																																																			No Quan Values	High	High	High	High	High	High	High	High	High	High	High	High	High	High	High	High	5.964e-05	0.0006422	3.51
	High	[R].EAATSTLGGLGFSSER.[N]	1xTMTpro [N-Term]	4.98791e-09	1.5452e-05	1	Q6W2J9	Q6W2J9 [103-118]		0	1886.98																																																																																			No Quan Values	High	High	High	High	High	High	High	High	High	High	High	High	High	High	High	High	1.836e-05	1.454e-09	4.56
	High	[R].EGGHPATK.[D]	1xTMTpro [K8]; 1xTMTpro [N-Term]	0.0480049	0.00599381	1	Q6W2J9	Q6W2J9 [1032-1039]		0	1404.81	1.105	1.082	0.906	0.801	0.996217	0.999979	0.994719	0.945091	1.04	0.75	14.55	13.41	103.4	94.6	93.6	94.2	114.2	4.89	5.85	31.05	8.93	15.1	100.6	93.9	103.3	89	99.6	92.1	91.1	84.4	144.9	82.2	91.6	98.4	111.1	92.3	125.3	14.7	13.7	15.1	13	14.6	13.5	13.3	12.3	21.2	12	13.4	14.4	16.2	13.5	18.3	14.1	13.5	14.2	12.1	13.7	13	12.6	11.6	20.4	11.3	12.1	13.4	15.3	13.5	18	1	1	1	1	1	1	1	1	1	1	1	1	1	1	1		High	High	High	High	High	High	High	High	High	High	High	High	High	High	High	High	0.003827	0.03153	2.4
	High	[R].FSEILETSSTK.[L]	1xTMTpro [K11]; 1xTMTpro [N-Term]	0.0366487	0.0042223	1	Q6W2J9	Q6W2J9 [764-774]		0	1850.04	0.777	1.306	0.92	1.167	0.887341	0.89672	0.998344	0.997242	13.4	21.58	7.15	21.72	92.6	108.5	119.3	86.7	93	17.88	8.85	5.5	13.02	8.67	115.5	81.6	92.7	113.2	108.5	95.2	127.7	114.6	119.3	86.7	72.5	94.2	84.6	93	100.7	20.8	14.7	16.7	20.4	19.6	17.2	23	20.6	21.5	15.6	13.1	17	15.2	16.8	18.1	19.9	14.4	15.7	19	18.3	16.5	21.7	19.4	20.7	14.7	11.8	15.8	14.3	16.8	17.8	1	1	1	1	1	1	1	1	1	1	1	1	1	1	1		High	High	High	High	High	High	High	High	High	High	High	High	High	High	High	High	0.002624	0.0238	1.68
	High	[R].GLPLTGEYYVENADGK.[V]	1xTMTpro [K16]; 1xTMTpro [N-Term]	2.13464e-06	1.5452e-05	1	Q6W2J9	Q6W2J9 [1376-1391]		0	2334.25	0.985	1.051	1.091	1.471	0.999999	0.999979	0.998829	0.710799	25.41	3.88	20.81	22.7	106.2	121.2	81.4	105.7	85.4	19.93	25.61	31.77	8.49	13.89	102	76.9	115.5	116.4	166.3	103.9	121.3	78.1	68	110.7	93.4	101.5	93.4	82	70.6	13.2	10	14.9	15.1	21.5	13.5	15.7	10.1	8.8	14.3	12.1	13.1	12.1	10.6	9.1	12.6	9.8	14	14.1	20.2	12.9	14.8	9.5	8.5	13.5	10.9	12.3	11.4	10.6	9	1	1	1	1	1	1	1	1	1	1	1	1	1	1	1		High	High	High	High	High	High	High	High	High	High	High	High	High	High	High	High	1.836e-05	8.318e-07	3.9
	High	[R].KEVTQATQPEAIPQGTNITEEKPGR.[K]	1xDeamidated [N17]; 2xTMTpro [K1; K22]; 1xTMTpro [N-Term]	7.21734e-05	1.5452e-05	1	Q6W2J9	Q6W2J9 [1235-1259]		1	3636.01																																																																																			No Quan Values	High	High	High	High	High	High	High	High	High	High	High	High	High	High	High	High	1.836e-05	3.336e-05	4.87
	High	[K].ILVNDGDASK.[A]	1xTMTpro [K10]; 1xTMTpro [N-Term]	0.000902246	7.91252e-05	1	Q6W2J9	Q6W2J9 [31-40]		0	1639.95																																																																																			Excluded by Method	High	High	High	High	High	High	High	High	High	High	High	High	High	High	High	High	5.054e-05	0.0004736	2.57
	High	[K].SAVATAEALGLDRPASDK.[Q]	1xTMTpro [K18]; 1xTMTpro [N-Term]	5.86934e-08	1.5452e-05	1	Q6W2J9	Q6W2J9 [158-175]		0	2380.33																																																																																			No Quan Values	High	High	High	High	High	High	High	High	High	High	High	High	High	High	High	High	1.836e-05	1.925e-08	4.36
	High	[K].SLSSTSAGGK.[K]	1xTMTpro [K10]; 1xTMTpro [N-Term]	6.76577e-05	1.5452e-05	1	Q6W2J9	Q6W2J9 [1295-1304]		0	1502.87																																																																																			No Quan Values	High	High	High	High	High	High	High	High	High	High	High	High	High	High	High	High	1.836e-05	3.127e-05	3.45
High	P15374	Ubiquitin carboxyl-terminal hydrolase isozyme L3 OS=Homo sapiens OX=9606 GN=UCHL3 PE=1 SV=1	0	49.863	32	6	11	6	230	26.2	4.92	6	11	0.997	0.867	0.982	0.932	0	-0.21	-0.03	-0.1	0.961021	0.266827	0.746148	0.50263	0.998292	0.856335	0.982714	0.959968	3.59	9.2	2.47	1.01	100.7	91.2	100.3	107.3	100.5	2.18	6.18	1.34	6.03	2.4	101.6	101.4	97.7	97	91.9	85.7	101.9	99.2	101	111.9	99.4	108	103.4	98.6	101.2	162	161.7	155.8	154.7	146.5	136.7	162.5	158.2	161.1	178.5	158.5	172.2	164.9	157.2	161.3	155.1	158.6	146.1	144.3	137.4	131.5	153.2	149	155.2	167.8	143.1	160.8	154.8	157.2	158	5	5	5	5	5	5	5	5	5	5	5	5	5	5	5	0
	Confidence	Annotated Sequence	Modifications	Qvality PEP	Qvality q-value	# PSMs	Master Protein Accessions	Positions in Master Proteins	Modifications in Master Proteins	# Missed Cleavages	Theo. MH+ [Da]	Abundance Ratio: (KO2) / (nt2)	Abundance Ratio: (KO3) / (nt3)	Abundance Ratio: (KO2) / (WT)	Abundance Ratio: (KO3) / (WT)	Abundance Ratio Adj. P-Value: (KO2) / (nt2)	Abundance Ratio Adj. P-Value: (KO3) / (nt3)	Abundance Ratio Adj. P-Value: (KO2) / (WT)	Abundance Ratio Adj. P-Value: (KO3) / (WT)	Abundance Ratio Variability [%]: (KO2) / (nt2)	Abundance Ratio Variability [%]: (KO3) / (nt3)	Abundance Ratio Variability [%]: (KO2) / (WT)	Abundance Ratio Variability [%]: (KO3) / (WT)	Abundances (Grouped): KO2	Abundances (Grouped): KO3	Abundances (Grouped): nt2	Abundances (Grouped): nt3	Abundances (Grouped): WT	Abundances (Grouped) CV [%]: KO2	Abundances (Grouped) CV [%]: KO3	Abundances (Grouped) CV [%]: nt2	Abundances (Grouped) CV [%]: nt3	Abundances (Grouped) CV [%]: WT	Abundances (Scaled): F1: 127C, Sample, KO2, 1	Abundances (Scaled): F1: 128C, Sample, KO2, 2	Abundances (Scaled): F1: 129C, Sample, KO2, 3	Abundances (Scaled): F1: 130C, Sample, KO3, 1	Abundances (Scaled): F1: 131C, Sample, KO3, 2	Abundances (Scaled): F1: 132C, Sample, KO3, 3	Abundances (Scaled): F1: 129N, Sample, nt2, 1	Abundances (Scaled): F1: 130N, Sample, nt2, 2	Abundances (Scaled): F1: 131N, Sample, nt2, 3	Abundances (Scaled): F1: 132N, Sample, nt3, 1	Abundances (Scaled): F1: 133N, Sample, nt3, 2	Abundances (Scaled): F1: 134N, Sample, nt3, 3	Abundances (Scaled): F1: 126, Sample, WT, 1	Abundances (Scaled): F1: 127N, Sample, WT, 2	Abundances (Scaled): F1: 128N, Sample, WT, 3	Abundances (Normalized): F1: 127C, Sample, KO2, 1	Abundances (Normalized): F1: 128C, Sample, KO2, 2	Abundances (Normalized): F1: 129C, Sample, KO2, 3	Abundances (Normalized): F1: 130C, Sample, KO3, 1	Abundances (Normalized): F1: 131C, Sample, KO3, 2	Abundances (Normalized): F1: 132C, Sample, KO3, 3	Abundances (Normalized): F1: 129N, Sample, nt2, 1	Abundances (Normalized): F1: 130N, Sample, nt2, 2	Abundances (Normalized): F1: 131N, Sample, nt2, 3	Abundances (Normalized): F1: 132N, Sample, nt3, 1	Abundances (Normalized): F1: 133N, Sample, nt3, 2	Abundances (Normalized): F1: 134N, Sample, nt3, 3	Abundances (Normalized): F1: 126, Sample, WT, 1	Abundances (Normalized): F1: 127N, Sample, WT, 2	Abundances (Normalized): F1: 128N, Sample, WT, 3	Abundance: F1: 127C, Sample, KO2, 1	Abundance: F1: 128C, Sample, KO2, 2	Abundance: F1: 129C, Sample, KO2, 3	Abundance: F1: 130C, Sample, KO3, 1	Abundance: F1: 131C, Sample, KO3, 2	Abundance: F1: 132C, Sample, KO3, 3	Abundance: F1: 129N, Sample, nt2, 1	Abundance: F1: 130N, Sample, nt2, 2	Abundance: F1: 131N, Sample, nt2, 3	Abundance: F1: 132N, Sample, nt3, 1	Abundance: F1: 133N, Sample, nt3, 2	Abundance: F1: 134N, Sample, nt3, 3	Abundance: F1: 126, Sample, WT, 1	Abundance: F1: 127N, Sample, WT, 2	Abundance: F1: 128N, Sample, WT, 3	Abundances Count: F1: 127C, Sample, KO2, 1	Abundances Count: F1: 128C, Sample, KO2, 2	Abundances Count: F1: 129C, Sample, KO2, 3	Abundances Count: F1: 130C, Sample, KO3, 1	Abundances Count: F1: 131C, Sample, KO3, 2	Abundances Count: F1: 132C, Sample, KO3, 3	Abundances Count: F1: 129N, Sample, nt2, 1	Abundances Count: F1: 130N, Sample, nt2, 2	Abundances Count: F1: 131N, Sample, nt2, 3	Abundances Count: F1: 132N, Sample, nt3, 1	Abundances Count: F1: 133N, Sample, nt3, 2	Abundances Count: F1: 134N, Sample, nt3, 3	Abundances Count: F1: 126, Sample, WT, 1	Abundances Count: F1: 127N, Sample, WT, 2	Abundances Count: F1: 128N, Sample, WT, 3	Quan Info	Found in Sample: [S3] F1: 127C, Sample, KO2, 1	Found in Sample: [S5] F1: 128C, Sample, KO2, 2	Found in Sample: [S7] F1: 129C, Sample, KO2, 3	Found in Sample: [S9] F1: 130C, Sample, KO3, 1	Found in Sample: [S11] F1: 131C, Sample, KO3, 2	Found in Sample: [S13] F1: 132C, Sample, KO3, 3	Found in Sample: [S6] F1: 129N, Sample, nt2, 1	Found in Sample: [S8] F1: 130N, Sample, nt2, 2	Found in Sample: [S10] F1: 131N, Sample, nt2, 3	Found in Sample: [S12] F1: 132N, Sample, nt3, 1	Found in Sample: [S14] F1: 133N, Sample, nt3, 2	Found in Sample: [S15] F1: 134N, Sample, nt3, 3	Found in Sample: [S1] F1: 126, Sample, WT, 1	Found in Sample: [S2] F1: 127N, Sample, WT, 2	Found in Sample: [S4] F1: 128N, Sample, WT, 3	Confidence (by Search Engine): A2 Sequest HT	Percolator q-Value (by Search Engine): A2 Sequest HT	Percolator PEP (by Search Engine): A2 Sequest HT	XCorr (by Search Engine): A2 Sequest HT
	High	[K].FLEESVSMSPEER.[A]	1xTMTpro [N-Term]	2.88684e-06	1.5452e-05	1	P15374	P15374 [122-134]		0	1843.91																																																																																			No Quan Values	High	High	High	High	High	High	High	High	High	High	High	High	High	High	High	High	1.836e-05	1.147e-06	4.76
	High	[K].FLEESVSMSPEER.[A]	1xOxidation [M8]; 1xTMTpro [N-Term]	1.04502e-05	1.5452e-05	2	P15374	P15374 [122-134]		0	1859.9	1.022	0.791	1.092	0.972	0.999364	0.746557	0.994719	0.999993	2.8	13.02	12.23	4.63	100.8	89.7	98.6	113.5	97.4	8.5	8.15	3.79	10.1	9.07	114.4	100.1	98.2	97.1	89.1	82.5	104.5	97.9	97.9	94.5	112.7	113.6	96.7	91.6	109.1	69.6	60.9	59.8	59.1	54.2	50.2	63.6	59.6	59.6	57.5	68.6	69.1	58.9	55.8	66.4	66.7	59.8	56	55.1	50.9	48.3	60	56.1	57.4	54.1	62	64.5	55.3	55.8	65.1	2	2	2	2	2	2	2	2	2	2	2	2	2	2	2		High	High	High	High	High	High	High	High	High	High	High	High	High	High	High	High	1.836e-05	4.404e-06	4.28
	High	[K].KFLEESVSMSPEER.[A]	1xTMTpro [K1]; 1xTMTpro [N-Term]	0.000153326	3.5286e-05	1	P15374	P15374 [121-134]		1	2276.21	1.264	1.049	1.239	1.344	0.909672	0.999979	0.965399	0.879679	18.18	17.03	32.38	13.88	102.6	115.3	90	100.3	91.8	9.76	14.13	27.7	12.25	21.41	115.5	95.1	104.3	125.3	117.1	94.6	91.4	67	118.1	119.5	94.3	101.9	93.3	98.2	64.4	14.9	12.3	13.5	16.2	15.1	12.2	11.8	8.7	15.3	15.4	12.2	13.2	12.1	12.7	8.3	14.3	12.1	12.6	15.1	14.2	11.8	11.1	8.2	14.7	14.5	11	12.3	11.3	12.7	8.2	1	1	1	1	1	1	1	1	1	1	1	1	1	1	1		High	High	High	High	High	High	High	High	High	High	High	High	High	High	High	High	2.65e-05	7.367e-05	4.1
	High	[K].KFLEESVSMSPEER.[A]	1xOxidation [M9]; 1xTMTpro [K1]; 1xTMTpro [N-Term]	0.00241024	0.000110349	1	P15374	P15374 [121-134]		1	2292.2	1.163	1.021	1.105	0.784	0.972506	0.999979	0.994719	0.905999	5.32	52.36	15.5	24.25	108.5	79.2	119.3	79.3	113.7	14.79	20.57	25.15	38.48	9.45	101.2	129.5	101.1	73.9	102.2	71.7	140.1	111.3	83.9	133.7	74	70.2	109.8	106.1	91.5	14	17.9	14	10.2	14.2	9.9	19.4	15.4	11.6	18.5	10.2	9.7	15.2	14.7	12.7	13.4	17.6	13.1	9.6	13.3	9.6	18.3	14.5	11.2	17.4	9.3	9.1	14.3	14.7	12.4	1	1	1	1	1	1	1	1	1	1	1	1	1	1	1		High	High	High	High	High	High	High	High	High	High	High	High	High	High	High	High	6.621e-05	0.001333	2.88
	High	[K].QTISNACGTIGLIHAIANNK.[D]	1xCarbamidomethyl [C7]; 1xTMTpro [K20]; 1xTMTpro [N-Term]	8.81835e-07	1.5452e-05	1	P15374	P15374 [89-108]		0	2704.51																																																																																			No Quan Values	High	High	High	High	High	High	High	High	High	High	High	High	High	High	High	High	1.836e-05	3.308e-07	3.87
	High	[K].SQGQDVTSSVYFMK.[Q]	1xTMTpro [K14]; 1xTMTpro [N-Term]	2.94392e-08	1.5452e-05	2	P15374	P15374 [75-88]		0	2185.15	0.931	0.888	0.887	0.87	0.998514	0.992131	0.982782	0.991622	2.31	14.88	6.7	15.68	95.3	90.8	104.3	102.3	107.3	4.35	6.33	5.32	18.27	7.91	96.9	92.6	101	95.1	84.1	92.3	106	97.9	108.5	123.2	85.2	104	109.2	109.1	94.9	38.5	36.8	40.2	37.8	33.4	36.7	42.2	39	43.2	49	33.9	41.4	43.5	43.4	37.7	36.9	36.1	37.7	35.3	31.4	35.3	39.8	36.7	41.6	46.1	30.6	38.6	40.8	43.4	37	2	2	2	2	2	2	2	2	2	2	2	2	2	2	2		High	High	High	High	High	High	High	High	High	High	High	High	High	High	High	High	1.836e-05	9.295e-09	5.99
	High	[R].WLPLEANPEVTNQFLK.[Q]	1xTMTpro [K16]; 1xTMTpro [N-Term]	1.49023e-06	1.5452e-05	2	P15374	P15374 [6-21]		0	2507.42	0.947	0.825	0.786	0.888	0.999364	0.932453	0.834035	0.996422	4.43	9.13	17.33	11.63	87.3	90.7	96.7	116.8	108.5	15.38	6.42	16.53	7.71	8.74	77.6	105.3	88.7	97.9	92.1	86.1	79.5	111.2	98.3	118.6	104.8	121.2	110.3	95.6	112.8	24.8	33.7	28.4	31.3	29.5	27.6	25.5	35.6	31.5	38	33.5	38.8	35.3	30.6	36.1	23.8	33.1	26.6	29.2	27.7	26.5	24	33.5	30.3	35.7	30.3	36.2	33.1	30.6	35.4	2	2	2	2	2	2	2	2	2	2	2	2	2	2	2		High	High	High	High	High	High	High	High	High	High	High	High	High	High	High	High	1.836e-05	5.693e-07	3.71
	High	[R].YLENYDAIR.[V]	1xTMTpro [N-Term]	0.0444252	0.00547882	1	P15374	P15374 [137-145]		0	1460.77																																																																																			No Quan Values	High	High	High	High	High	High	High	High	High	High	High	High	High	High	High	High	0.003473	0.02901	2.32
High	Q9Y2D4	Exocyst complex component 6B OS=Homo sapiens OX=9606 GN=EXOC6B PE=1 SV=3	0	49.859	17	11	14	11	811	94.1	6.46	11	14	1.154	0.975	1.002	0.992	0.21	-0.04	0	-0.01	0.245308	0.89857	0.944113	0.861447	0.837968	0.993708	0.997735	0.999112	10.53	11.01	0.78	1.5	99.4	101.3	86.1	108.3	105	3.93	4.4	8.79	7.77	4.33	98.1	105.5	99.2	96.6	105.5	101.2	99.3	85.3	86	111.6	108.1	96	97.4	105.3	104.9	165.2	177.6	167.1	162.7	177.6	170.4	167.3	143.6	144.8	188	182.1	161.7	164	177.3	176.6	158.2	174.2	156.7	151.7	166.6	163.9	157.7	135.2	139.5	176.7	164.4	151	154	177.3	173	6	6	6	6	6	6	6	6	6	6	6	6	6	6	6	0
	Confidence	Annotated Sequence	Modifications	Qvality PEP	Qvality q-value	# PSMs	Master Protein Accessions	Positions in Master Proteins	Modifications in Master Proteins	# Missed Cleavages	Theo. MH+ [Da]	Abundance Ratio: (KO2) / (nt2)	Abundance Ratio: (KO3) / (nt3)	Abundance Ratio: (KO2) / (WT)	Abundance Ratio: (KO3) / (WT)	Abundance Ratio Adj. P-Value: (KO2) / (nt2)	Abundance Ratio Adj. P-Value: (KO3) / (nt3)	Abundance Ratio Adj. P-Value: (KO2) / (WT)	Abundance Ratio Adj. P-Value: (KO3) / (WT)	Abundance Ratio Variability [%]: (KO2) / (nt2)	Abundance Ratio Variability [%]: (KO3) / (nt3)	Abundance Ratio Variability [%]: (KO2) / (WT)	Abundance Ratio Variability [%]: (KO3) / (WT)	Abundances (Grouped): KO2	Abundances (Grouped): KO3	Abundances (Grouped): nt2	Abundances (Grouped): nt3	Abundances (Grouped): WT	Abundances (Grouped) CV [%]: KO2	Abundances (Grouped) CV [%]: KO3	Abundances (Grouped) CV [%]: nt2	Abundances (Grouped) CV [%]: nt3	Abundances (Grouped) CV [%]: WT	Abundances (Scaled): F1: 127C, Sample, KO2, 1	Abundances (Scaled): F1: 128C, Sample, KO2, 2	Abundances (Scaled): F1: 129C, Sample, KO2, 3	Abundances (Scaled): F1: 130C, Sample, KO3, 1	Abundances (Scaled): F1: 131C, Sample, KO3, 2	Abundances (Scaled): F1: 132C, Sample, KO3, 3	Abundances (Scaled): F1: 129N, Sample, nt2, 1	Abundances (Scaled): F1: 130N, Sample, nt2, 2	Abundances (Scaled): F1: 131N, Sample, nt2, 3	Abundances (Scaled): F1: 132N, Sample, nt3, 1	Abundances (Scaled): F1: 133N, Sample, nt3, 2	Abundances (Scaled): F1: 134N, Sample, nt3, 3	Abundances (Scaled): F1: 126, Sample, WT, 1	Abundances (Scaled): F1: 127N, Sample, WT, 2	Abundances (Scaled): F1: 128N, Sample, WT, 3	Abundances (Normalized): F1: 127C, Sample, KO2, 1	Abundances (Normalized): F1: 128C, Sample, KO2, 2	Abundances (Normalized): F1: 129C, Sample, KO2, 3	Abundances (Normalized): F1: 130C, Sample, KO3, 1	Abundances (Normalized): F1: 131C, Sample, KO3, 2	Abundances (Normalized): F1: 132C, Sample, KO3, 3	Abundances (Normalized): F1: 129N, Sample, nt2, 1	Abundances (Normalized): F1: 130N, Sample, nt2, 2	Abundances (Normalized): F1: 131N, Sample, nt2, 3	Abundances (Normalized): F1: 132N, Sample, nt3, 1	Abundances (Normalized): F1: 133N, Sample, nt3, 2	Abundances (Normalized): F1: 134N, Sample, nt3, 3	Abundances (Normalized): F1: 126, Sample, WT, 1	Abundances (Normalized): F1: 127N, Sample, WT, 2	Abundances (Normalized): F1: 128N, Sample, WT, 3	Abundance: F1: 127C, Sample, KO2, 1	Abundance: F1: 128C, Sample, KO2, 2	Abundance: F1: 129C, Sample, KO2, 3	Abundance: F1: 130C, Sample, KO3, 1	Abundance: F1: 131C, Sample, KO3, 2	Abundance: F1: 132C, Sample, KO3, 3	Abundance: F1: 129N, Sample, nt2, 1	Abundance: F1: 130N, Sample, nt2, 2	Abundance: F1: 131N, Sample, nt2, 3	Abundance: F1: 132N, Sample, nt3, 1	Abundance: F1: 133N, Sample, nt3, 2	Abundance: F1: 134N, Sample, nt3, 3	Abundance: F1: 126, Sample, WT, 1	Abundance: F1: 127N, Sample, WT, 2	Abundance: F1: 128N, Sample, WT, 3	Abundances Count: F1: 127C, Sample, KO2, 1	Abundances Count: F1: 128C, Sample, KO2, 2	Abundances Count: F1: 129C, Sample, KO2, 3	Abundances Count: F1: 130C, Sample, KO3, 1	Abundances Count: F1: 131C, Sample, KO3, 2	Abundances Count: F1: 132C, Sample, KO3, 3	Abundances Count: F1: 129N, Sample, nt2, 1	Abundances Count: F1: 130N, Sample, nt2, 2	Abundances Count: F1: 131N, Sample, nt2, 3	Abundances Count: F1: 132N, Sample, nt3, 1	Abundances Count: F1: 133N, Sample, nt3, 2	Abundances Count: F1: 134N, Sample, nt3, 3	Abundances Count: F1: 126, Sample, WT, 1	Abundances Count: F1: 127N, Sample, WT, 2	Abundances Count: F1: 128N, Sample, WT, 3	Quan Info	Found in Sample: [S3] F1: 127C, Sample, KO2, 1	Found in Sample: [S5] F1: 128C, Sample, KO2, 2	Found in Sample: [S7] F1: 129C, Sample, KO2, 3	Found in Sample: [S9] F1: 130C, Sample, KO3, 1	Found in Sample: [S11] F1: 131C, Sample, KO3, 2	Found in Sample: [S13] F1: 132C, Sample, KO3, 3	Found in Sample: [S6] F1: 129N, Sample, nt2, 1	Found in Sample: [S8] F1: 130N, Sample, nt2, 2	Found in Sample: [S10] F1: 131N, Sample, nt2, 3	Found in Sample: [S12] F1: 132N, Sample, nt3, 1	Found in Sample: [S14] F1: 133N, Sample, nt3, 2	Found in Sample: [S15] F1: 134N, Sample, nt3, 3	Found in Sample: [S1] F1: 126, Sample, WT, 1	Found in Sample: [S2] F1: 127N, Sample, WT, 2	Found in Sample: [S4] F1: 128N, Sample, WT, 3	Confidence (by Search Engine): A2 Sequest HT	Percolator q-Value (by Search Engine): A2 Sequest HT	Percolator PEP (by Search Engine): A2 Sequest HT	XCorr (by Search Engine): A2 Sequest HT
	High	[K].ASDYLVDLIAFLR.[S]	1xTMTpro [N-Term]	2.53652e-06	1.5452e-05	2	Q9Y2D4	Q9Y2D4 [638-650]		0	1800.02	0.853	0.671	0.807	0.619	0.974246	0.487149	0.923272	0.260667	2.49	53.42	24.66	38.2	94.7	72.7	101.5	113.6	117.4	12.61	42.27	7.17	2.88	7.27	106.6	83.4	91.2	54.2	120.1	70	95.1	97.8	108.7	109.9	109.4	104.3	110.2	126	113	20.8	16.3	17.8	10.6	23.5	13.7	18.6	19.1	21.2	21.5	21.4	20.4	21.5	24.6	22.1	19.9	16	16.7	9.9	22	13.1	17.5	18	20.5	20.2	19.3	19	20.2	24.6	21.6	1	1	1	1	1	1	1	1	1	1	1	1	1	1	1		High	High	High	High	High	High	High	High	High	High	High	High	High	High	High	High	1.836e-05	9.946e-07	3.4
	High	[R].ECEQFAR.[S]	1xCarbamidomethyl [C2]; 1xTMTpro [N-Term]	0.0359884	0.0040605	1	Q9Y2D4	Q9Y2D4 [705-711]		0	1243.61	0.952	1.785	0.805	1.203	0.999364	0.245643	0.95172	0.964823	88.41	10.77	18.62	10.97	94.3	130.2	99.1	68.2	108.2	22.53	5.29	43.24	27.54	16.27	77.1	120.5	94	129.7	118.4	130.1	131.9	51.1	98.8	105.2	66.3	67.9	107.8	84.3	116.8	9.8	15.3	11.9	16.4	15	16.5	16.7	6.5	12.5	13.3	8.4	8.6	13.6	10.7	14.8	9.3	15	11.2	15.3	14	15.8	15.7	6.1	12	12.5	7.6	8	12.8	10.7	14.5	1	1	1	1	1	1	1	1	1	1	1	1	1	1	1		High	High	High	High	High	High	High	High	High	High	High	High	High	High	High	High	0.002498	0.02325	2.47
	High	[R].EIESTDTACIGPTLR.[S]	1xCarbamidomethyl [C9]; 1xTMTpro [N-Term]	8.30332e-06	1.5452e-05	1	Q9Y2D4	Q9Y2D4 [24-38]		0	1967.01																																																																																			No Quan Values	High	High	High	High	High	High	High	High	High	Not Found	High	Not Found	Not Found	High	High	High	1.836e-05	3.452e-06	4.86
	High	[R].ETFENYYR.[K]	1xTMTpro [N-Term]	0.0349122	0.00387445	1	Q9Y2D4	Q9Y2D4 [309-316]		0	1425.7	1.134	0.999	1.058	1.303	0.987025	0.999979	0.999559	0.845611	0.3	21.4	42.21	7.93	96.4	112.2	87.9	112.3	91.1	19.65	9.1	10.51	8.31	20.22	76	112.8	92.9	100.8	108.2	120.6	84.8	99.3	81.9	121.2	108.3	103.3	119	83	87.8	16.1	24	19.7	21.4	23	25.6	18	21.1	17.4	25.7	23	21.9	25.3	17.6	18.7	15.5	23.5	18.5	20	21.6	24.7	17	19.9	16.8	24.2	20.8	20.5	23.7	17.6	18.3	1	1	1	1	1	1	1	1	1	1	1	1	1	1	1		High	High	High	High	High	High	High	High	High	High	High	High	High	High	High	High	0.002372	0.02259	1.81
	High	[R].HAAEEEIYTNLNQK.[I]	1xTMTpro [K14]; 1xTMTpro [N-Term]	2.52915e-05	1.5452e-05	1	Q9Y2D4	Q9Y2D4 [604-617]		0	2268.21																																																																																			No Quan Values	High	High	High	High	High	High	High	High	High	High	High	High	High	High	High	High	1.836e-05	1.117e-05	3
	High	[K].IDQFLQLADYDWMTGDLGNK.[A]	1xOxidation [M13]; 1xTMTpro [K20]; 1xTMTpro [N-Term]	0.0010117	9.68797e-05	1	Q9Y2D4	Q9Y2D4 [618-637]		0	2967.51																																																																																			Excluded by Method	High	High	High	High	High	High	High	High	High	High	Not Found	High	High	Not Found	High	High	5.964e-05	0.0005346	3.14
	High	[K].LYGTTTFK.[D]	1xTMTpro [K8]; 1xTMTpro [N-Term]	0.00589772	0.000698238	2	Q9Y2D4	Q9Y2D4 [593-600]		0	1538.91	1.161	0.965	1.016	1.001	0.953191	0.999979	1	0.999993	2.96	0.79	9.11	1.03	97.5	101.9	93.3	104.8	102.5	7.43	3.75	16.46	15.98	5.79	96.7	96.6	109.6	99.8	107	101.1	114.2	83.2	92.6	104	110.9	80.8	95.1	106.8	101.6	31.3	31.3	35.5	32.3	34.7	32.7	37	27	30	33.7	35.9	26.2	30.8	34.6	32.9	30	30.7	33.3	30.2	32.5	31.5	34.9	25.4	28.9	31.7	32.4	24.5	28.9	34.6	32.3	1	1	1	1	1	1	1	1	1	1	1	1	1	1	1		High	High	High	High	High	High	High	High	High	High	High	High	High	High	High	High	0.0003976	0.003438	2.41
	High	[K].NIGLTELVQIIINTTHLEK.[S]	1xTMTpro [K19]; 1xTMTpro [N-Term]	4.15679e-08	1.5452e-05	1	Q9Y2D4	Q9Y2D4 [550-568]		0	2757.64																																																																																			No Quan Values	High	High	High	High	High	High	High	High	High	High	High	High	High	High	High	High	1.836e-05	1.338e-08	4.51
	High	[K].NQVTDTNRK.[L]	1xTMTpro [K9]; 1xTMTpro [N-Term]	0.00424514	0.000407947	2	Q9Y2D4	Q9Y2D4 [94-102]		1	1683.96																																																																																			Excluded by Method	High	High	High	High	High	High	High	High	High	High	High	High	High	High	High	High	0.0002296	0.002422	2.24
	High	[R].STFAVFTHLPGK.[V]	1xTMTpro [K12]; 1xTMTpro [N-Term]	0.000309798	3.5286e-05	1	Q9Y2D4	Q9Y2D4 [651-662]		0	1913.11	1.16	0.886	0.951	0.895	0.943256	0.984123	0.998344	0.991622	8.99	9.55	23.15	16.38	105.3	95.8	85.5	104.7	108.6	9.91	9.32	6.36	10.6	8.03	109.9	107.5	91.2	97.9	101.3	84.6	94.7	87.3	83.6	118.2	107	95.5	97.2	113.1	110.9	51.8	50.7	43	46.1	47.8	39.9	44.7	41.2	39.4	55.7	50.4	45	45.8	53.3	52.3	49.6	49.7	40.3	43	44.8	38.4	42.1	38.8	38	52.4	45.5	42	43	53.3	51.2	1	1	1	1	1	1	1	1	1	1	1	1	1	1	1		High	High	High	High	High	High	High	High	High	High	High	High	High	High	High	High	2.65e-05	0.0001544	2.63
	High	[R].SVYDGEEHGR.[F]	1xTMTpro [N-Term]	0.000570256	3.5286e-05	1	Q9Y2D4	Q9Y2D4 [39-48]		0	1452.7	1.39	0.941	1.1	1.171	0.435526	0.999979	0.994719	0.982362	24.38	16.87	1.17	20.03	109.3	99.8	80.4	110.4	100.1	6.66	11.53	14.36	6.28	16.14	99.6	113.2	110.6	101	95.4	118.6	91.3	81.4	68.3	107.4	121.3	111.7	76	102.9	101.3	35.3	40.1	39.2	35.8	33.8	42	32.4	28.8	24.2	38	43	39.6	26.9	36.4	35.9	33.8	39.3	36.7	33.4	31.7	40.4	30.5	27.2	23.3	35.8	38.8	37	25.3	36.4	35.2	1	1	1	1	1	1	1	1	1	1	1	1	1	1	1		High	High	High	High	High	High	High	High	High	High	High	High	High	High	High	High	2.65e-05	0.0002917	4.37
High	Q14674	Separin OS=Homo sapiens OX=9606 GN=ESPL1 PE=1 SV=3	0	49.848	7	13	15	13	2120	233	7.55	13	15	1.033	0.989	1.03	1	0.05	-0.02	0.04	0	0.730038	0.983107	0.93671	0.866314	0.977626	0.998947	0.997735	0.999112	3.23	1.51	12.25	14.73	103.8	102.5	98.3	92.8	102.5	10.62	7.03	5.09	7.07	7.71	105.2	107.1	87.8	104.8	103.9	92.2	99.7	103.6	93.6	105.9	93.7	94.1	94.4	104	110.1	116.7	118.8	97.4	116.2	115.3	102.2	110.6	115	103.9	117.5	103.9	104.4	104.7	115.3	122.1	111.8	116.5	91.4	108.4	108.2	98.4	104.3	108.2	100.1	110.4	93.8	97.4	98.3	115.3	119.7	5	5	5	5	5	5	5	5	5	5	5	5	5	5	5	0
	Confidence	Annotated Sequence	Modifications	Qvality PEP	Qvality q-value	# PSMs	Master Protein Accessions	Positions in Master Proteins	Modifications in Master Proteins	# Missed Cleavages	Theo. MH+ [Da]	Abundance Ratio: (KO2) / (nt2)	Abundance Ratio: (KO3) / (nt3)	Abundance Ratio: (KO2) / (WT)	Abundance Ratio: (KO3) / (WT)	Abundance Ratio Adj. P-Value: (KO2) / (nt2)	Abundance Ratio Adj. P-Value: (KO3) / (nt3)	Abundance Ratio Adj. P-Value: (KO2) / (WT)	Abundance Ratio Adj. P-Value: (KO3) / (WT)	Abundance Ratio Variability [%]: (KO2) / (nt2)	Abundance Ratio Variability [%]: (KO3) / (nt3)	Abundance Ratio Variability [%]: (KO2) / (WT)	Abundance Ratio Variability [%]: (KO3) / (WT)	Abundances (Grouped): KO2	Abundances (Grouped): KO3	Abundances (Grouped): nt2	Abundances (Grouped): nt3	Abundances (Grouped): WT	Abundances (Grouped) CV [%]: KO2	Abundances (Grouped) CV [%]: KO3	Abundances (Grouped) CV [%]: nt2	Abundances (Grouped) CV [%]: nt3	Abundances (Grouped) CV [%]: WT	Abundances (Scaled): F1: 127C, Sample, KO2, 1	Abundances (Scaled): F1: 128C, Sample, KO2, 2	Abundances (Scaled): F1: 129C, Sample, KO2, 3	Abundances (Scaled): F1: 130C, Sample, KO3, 1	Abundances (Scaled): F1: 131C, Sample, KO3, 2	Abundances (Scaled): F1: 132C, Sample, KO3, 3	Abundances (Scaled): F1: 129N, Sample, nt2, 1	Abundances (Scaled): F1: 130N, Sample, nt2, 2	Abundances (Scaled): F1: 131N, Sample, nt2, 3	Abundances (Scaled): F1: 132N, Sample, nt3, 1	Abundances (Scaled): F1: 133N, Sample, nt3, 2	Abundances (Scaled): F1: 134N, Sample, nt3, 3	Abundances (Scaled): F1: 126, Sample, WT, 1	Abundances (Scaled): F1: 127N, Sample, WT, 2	Abundances (Scaled): F1: 128N, Sample, WT, 3	Abundances (Normalized): F1: 127C, Sample, KO2, 1	Abundances (Normalized): F1: 128C, Sample, KO2, 2	Abundances (Normalized): F1: 129C, Sample, KO2, 3	Abundances (Normalized): F1: 130C, Sample, KO3, 1	Abundances (Normalized): F1: 131C, Sample, KO3, 2	Abundances (Normalized): F1: 132C, Sample, KO3, 3	Abundances (Normalized): F1: 129N, Sample, nt2, 1	Abundances (Normalized): F1: 130N, Sample, nt2, 2	Abundances (Normalized): F1: 131N, Sample, nt2, 3	Abundances (Normalized): F1: 132N, Sample, nt3, 1	Abundances (Normalized): F1: 133N, Sample, nt3, 2	Abundances (Normalized): F1: 134N, Sample, nt3, 3	Abundances (Normalized): F1: 126, Sample, WT, 1	Abundances (Normalized): F1: 127N, Sample, WT, 2	Abundances (Normalized): F1: 128N, Sample, WT, 3	Abundance: F1: 127C, Sample, KO2, 1	Abundance: F1: 128C, Sample, KO2, 2	Abundance: F1: 129C, Sample, KO2, 3	Abundance: F1: 130C, Sample, KO3, 1	Abundance: F1: 131C, Sample, KO3, 2	Abundance: F1: 132C, Sample, KO3, 3	Abundance: F1: 129N, Sample, nt2, 1	Abundance: F1: 130N, Sample, nt2, 2	Abundance: F1: 131N, Sample, nt2, 3	Abundance: F1: 132N, Sample, nt3, 1	Abundance: F1: 133N, Sample, nt3, 2	Abundance: F1: 134N, Sample, nt3, 3	Abundance: F1: 126, Sample, WT, 1	Abundance: F1: 127N, Sample, WT, 2	Abundance: F1: 128N, Sample, WT, 3	Abundances Count: F1: 127C, Sample, KO2, 1	Abundances Count: F1: 128C, Sample, KO2, 2	Abundances Count: F1: 129C, Sample, KO2, 3	Abundances Count: F1: 130C, Sample, KO3, 1	Abundances Count: F1: 131C, Sample, KO3, 2	Abundances Count: F1: 132C, Sample, KO3, 3	Abundances Count: F1: 129N, Sample, nt2, 1	Abundances Count: F1: 130N, Sample, nt2, 2	Abundances Count: F1: 131N, Sample, nt2, 3	Abundances Count: F1: 132N, Sample, nt3, 1	Abundances Count: F1: 133N, Sample, nt3, 2	Abundances Count: F1: 134N, Sample, nt3, 3	Abundances Count: F1: 126, Sample, WT, 1	Abundances Count: F1: 127N, Sample, WT, 2	Abundances Count: F1: 128N, Sample, WT, 3	Quan Info	Found in Sample: [S3] F1: 127C, Sample, KO2, 1	Found in Sample: [S5] F1: 128C, Sample, KO2, 2	Found in Sample: [S7] F1: 129C, Sample, KO2, 3	Found in Sample: [S9] F1: 130C, Sample, KO3, 1	Found in Sample: [S11] F1: 131C, Sample, KO3, 2	Found in Sample: [S13] F1: 132C, Sample, KO3, 3	Found in Sample: [S6] F1: 129N, Sample, nt2, 1	Found in Sample: [S8] F1: 130N, Sample, nt2, 2	Found in Sample: [S10] F1: 131N, Sample, nt2, 3	Found in Sample: [S12] F1: 132N, Sample, nt3, 1	Found in Sample: [S14] F1: 133N, Sample, nt3, 2	Found in Sample: [S15] F1: 134N, Sample, nt3, 3	Found in Sample: [S1] F1: 126, Sample, WT, 1	Found in Sample: [S2] F1: 127N, Sample, WT, 2	Found in Sample: [S4] F1: 128N, Sample, WT, 3	Confidence (by Search Engine): A2 Sequest HT	Percolator q-Value (by Search Engine): A2 Sequest HT	Percolator PEP (by Search Engine): A2 Sequest HT	XCorr (by Search Engine): A2 Sequest HT
	High	[R].ADTGQER.[F]	1xTMTpro [N-Term]	0.0826942	0.00887801	2	Q14674	Q14674 [597-603]		0	1080.56																																																																																			Excluded by Method	High	High	High	High	High	High	High	High	High	High	High	High	High	High	High	High	0.005945	0.0556	2.21
	High	[R].DQLLDDK.[A]	1xTMTpro [K7]; 1xTMTpro [N-Term]	0.0285169	0.00299143	1	Q14674	Q14674 [671-677]		0	1454.83	0.91	1.281	1.216	1.327	0.99725	0.899618	0.9737	0.812908	27.74	31.97	22.67	0.29	96.2	126.6	105.7	98.8	72.7	7.81	21.06	13.66	6.46	28.15	87.1	101.9	94.8	94.9	146	124.7	113.6	86.4	104.2	106.2	93.7	97.3	71.6	110	67.6	14.7	17.2	16	16	24.6	21	19.1	14.6	17.6	17.9	15.8	16.4	12.1	18.5	11.4	14.1	16.8	15	14.9	23.1	20.2	18.1	13.7	16.9	16.8	14.3	15.3	11.3	18.5	11.2	1	1	1	1	1	1	1	1	1	1	1	1	1	1	1		High	High	High	High	High	High	High	High	High	High	High	High	High	High	High	High	0.001816	0.01819	2.86
	High	[R].DSLSGWDPETLALLLR.[E]	1xTMTpro [N-Term]	2.30362e-05	1.5452e-05	1	Q14674	Q14674 [571-586]		0	2090.15																																																																																			No Quan Values	High	High	High	High	High	High	High	High	High	High	High	High	High	High	High	High	1.836e-05	1.01e-05	3.71
	High	[R].EAAPQDYEAVAR.[G]	1xTMTpro [N-Term]	4.9685e-05	1.5452e-05	1	Q14674	Q14674 [134-145]		0	1623.83																																																																																			No Quan Values	High	High	High	High	High	High	High	High	High	High	High	High	High	High	High	High	1.836e-05	2.269e-05	3.97
	High	[R].EALQLLDSVRPEAQAR.[D]	1xTMTpro [N-Term]	0.000702124	5.8269e-05	1	Q14674	Q14674 [655-670]		0	2100.17																																																																																			No Quan Values	High	High	High	High	High	High	High	High	High	High	High	High	High	High	High	High	3.919e-05	0.0003639	3.22
	High	[K].ENSSCTDK.[R]	1xCarbamidomethyl [C5]; 1xTMTpro [K8]; 1xTMTpro [N-Term]	0.00342348	0.000263816	2	Q14674	Q14674 [1766-1773]		0	1548.78	0.915	1.001	0.93	0.992	0.994726	0.999979	0.994719	0.999993	15.36	19.15	1.54	32.02	105.2	97.5	103.9	91.2	102.2	16.55	17.48	13.6	6	19.42	128.9	103.9	93.9	96.2	111.9	78.5	97.6	125.3	102.5	96.1	85.3	90.1	76.1	112.9	100.9	29.1	23.5	21.2	21.8	25.3	17.7	22.1	28.3	23.2	21.7	19.3	20.4	17.2	25.5	22.8	27.9	23	19.9	20.3	23.7	17.1	20.8	26.7	22.3	20.4	17.4	19	16.1	25.5	22.4	1	1	1	1	1	1	1	1	1	1	1	1	1	1	1		High	High	High	High	High	High	High	High	High	High	High	High	High	High	High	High	0.00015	0.001939	2.19
	High	[K].GLLLPSSEEPGPAQEASR.[L]	1xTMTpro [N-Term]	4.37128e-08	1.5452e-05	1	Q14674	Q14674 [1804-1821]		0	2142.14	0.904	0.933	0.695	0.923	0.994726	0.999979	0.619011	0.998519	31.73	0.1	16.66	18.38	88.4	89.9	107.5	96.3	117.9	22.91	12.4	8.43	2.68	24.53	80.1	120.9	86.4	106.4	87.9	85.2	113.3	105.2	95.6	96.3	94.2	91.3	115.3	83.4	138.3	13.6	20.5	14.7	18.1	14.9	14.4	19.2	17.8	16.2	16.3	16	15.5	19.6	14.2	23.5	13	20.1	13.8	16.8	14	13.9	18.1	16.8	15.6	15.4	14.4	14.5	18.4	14.2	23	1	1	1	1	1	1	1	1	1	1	1	1	1	1	1		High	High	High	High	High	High	High	High	High	High	High	High	High	High	High	High	1.836e-05	1.411e-08	4.35
	High	[R].GSDGEDSASGGK.[T]	1xTMTpro [K12]; 1xTMTpro [N-Term]	1.47956e-06	1.5452e-05	1	Q14674	Q14674 [1507-1518]		0	1674.84																																																																																			No Quan Values	High	High	High	High	High	High	High	High	High	High	High	High	High	High	High	High	1.836e-05	5.68e-07	3.88
	High	[R].GSSSGLLSPQR.[A]	1xTMTpro [N-Term]	0.0454989	0.00566894	1	Q14674	Q14674 [237-247]		0	1392.78																																																																																			No Quan Values	High	High	High	High	High	High	High	High	High	High	High	High	High	High	High	High	0.003626	0.02983	2.15
	High	[R].NAAAQGSPEATLR.[L]	1xTMTpro [N-Term]	4.09267e-05	1.5452e-05	1	Q14674	Q14674 [107-119]		0	1589.86																																																																																			No Quan Values	High	High	High	High	High	High	High	High	High	High	High	High	High	High	High	High	1.836e-05	1.843e-05	3.66
	High	[R].SVLNEFDAIQK.[A]	1xTMTpro [K11]; 1xTMTpro [N-Term]	0.00056213	3.5286e-05	1	Q14674	Q14674 [1752-1762]		0	1872.07	1.055	0.961	0.93	1.072	0.999364	0.999979	0.998344	0.999993	14.54	20.76	5.49	28.13	95.3	97.6	90.4	114.3	102.5	13.24	9.05	8.92	18.19	21.11	120.9	96.9	96.8	99.2	111.6	93.7	85.3	91.8	101.7	118.4	116.2	83.9	71.6	104.2	107.9	20.6	16.5	16.5	16.9	19	16	14.5	15.6	17.3	20.1	19.8	14.3	12.2	17.7	18.4	19.7	16.2	15.4	15.7	17.8	15.3	13.7	14.7	16.7	18.9	17.9	13.3	11.4	17.7	18	1	1	1	1	1	1	1	1	1	1	1	1	1	1	1		High	High	High	High	High	High	High	High	High	High	High	High	High	High	High	High	2.65e-05	0.0002894	3.25
	High	[R].TIPEEELTDNWR.[K]	1xTMTpro [N-Term]	0.00407269	0.000390105	1	Q14674	Q14674 [1487-1498]		0	1806.92																																																																																			Excluded by Method	High	High	High	High	High	High	High	High	High	High	High	High	High	High	High	High	0.0002296	0.002313	2.64
	High	[R].VNFGTLLSSQK.[E]	1xTMTpro [K11]; 1xTMTpro [N-Term]	0.00962494	0.0010929	1	Q14674	Q14674 [7-17]		0	1802.07	1.065	0.952	0.888	0.8	0.998305	0.999979	0.980495	0.822887	3.21	13.19	22.2	16.97	102.6	87.5	94.3	100.1	115.5	17.56	18.17	13.28	11.05	7.87	103.4	109.7	77.6	116.2	84	88.2	95	103	79	110.3	88.3	100.9	116.4	105.1	122.9	38.8	41.1	29.1	43.5	31.5	33.1	35.6	38.6	29.6	41.3	33.1	37.8	43.7	39.4	46.1	37.1	40.3	27.3	40.6	29.5	31.8	33.6	36.4	28.5	38.9	29.9	35.3	41	39.4	45.1	1	1	1	1	1	1	1	1	1	1	1	1	1	1	1		High	High	High	High	High	High	High	High	High	High	High	High	High	High	High	High	0.0006572	0.005772	3.05
High	Q9BRR6	ADP-dependent glucokinase OS=Homo sapiens OX=9606 GN=ADPGK PE=1 SV=1	0	49.83	21	8	13	8	497	54.1	6.2	8	13	0.947	0.933	0.892	1.03	-0.08	-0.1	-0.17	0.04	0.65586	0.606607	0.276282	0.89889	0.974606	0.977777	0.843457	0.999112	5.97	0.52	3.97	6.46	90.9	101.8	96	110	101.2	2.05	1.89	2.79	1.02	6.53	91.9	92.2	88.8	101.4	102.8	105.3	97	92.7	97.6	111.1	110.2	112.4	103	91.5	102.3	167.1	167.8	161.6	184.6	187.1	191.6	176.5	168.6	177.5	202.1	200.4	204.5	187.4	166.4	186.1	160.1	164.6	151.5	172.2	175.5	184.3	166.4	158.8	171.1	190	181	190.9	175.9	166.4	182.3	6	6	6	6	6	6	6	6	6	6	6	6	6	6	6	0
	Confidence	Annotated Sequence	Modifications	Qvality PEP	Qvality q-value	# PSMs	Master Protein Accessions	Positions in Master Proteins	Modifications in Master Proteins	# Missed Cleavages	Theo. MH+ [Da]	Abundance Ratio: (KO2) / (nt2)	Abundance Ratio: (KO3) / (nt3)	Abundance Ratio: (KO2) / (WT)	Abundance Ratio: (KO3) / (WT)	Abundance Ratio Adj. P-Value: (KO2) / (nt2)	Abundance Ratio Adj. P-Value: (KO3) / (nt3)	Abundance Ratio Adj. P-Value: (KO2) / (WT)	Abundance Ratio Adj. P-Value: (KO3) / (WT)	Abundance Ratio Variability [%]: (KO2) / (nt2)	Abundance Ratio Variability [%]: (KO3) / (nt3)	Abundance Ratio Variability [%]: (KO2) / (WT)	Abundance Ratio Variability [%]: (KO3) / (WT)	Abundances (Grouped): KO2	Abundances (Grouped): KO3	Abundances (Grouped): nt2	Abundances (Grouped): nt3	Abundances (Grouped): WT	Abundances (Grouped) CV [%]: KO2	Abundances (Grouped) CV [%]: KO3	Abundances (Grouped) CV [%]: nt2	Abundances (Grouped) CV [%]: nt3	Abundances (Grouped) CV [%]: WT	Abundances (Scaled): F1: 127C, Sample, KO2, 1	Abundances (Scaled): F1: 128C, Sample, KO2, 2	Abundances (Scaled): F1: 129C, Sample, KO2, 3	Abundances (Scaled): F1: 130C, Sample, KO3, 1	Abundances (Scaled): F1: 131C, Sample, KO3, 2	Abundances (Scaled): F1: 132C, Sample, KO3, 3	Abundances (Scaled): F1: 129N, Sample, nt2, 1	Abundances (Scaled): F1: 130N, Sample, nt2, 2	Abundances (Scaled): F1: 131N, Sample, nt2, 3	Abundances (Scaled): F1: 132N, Sample, nt3, 1	Abundances (Scaled): F1: 133N, Sample, nt3, 2	Abundances (Scaled): F1: 134N, Sample, nt3, 3	Abundances (Scaled): F1: 126, Sample, WT, 1	Abundances (Scaled): F1: 127N, Sample, WT, 2	Abundances (Scaled): F1: 128N, Sample, WT, 3	Abundances (Normalized): F1: 127C, Sample, KO2, 1	Abundances (Normalized): F1: 128C, Sample, KO2, 2	Abundances (Normalized): F1: 129C, Sample, KO2, 3	Abundances (Normalized): F1: 130C, Sample, KO3, 1	Abundances (Normalized): F1: 131C, Sample, KO3, 2	Abundances (Normalized): F1: 132C, Sample, KO3, 3	Abundances (Normalized): F1: 129N, Sample, nt2, 1	Abundances (Normalized): F1: 130N, Sample, nt2, 2	Abundances (Normalized): F1: 131N, Sample, nt2, 3	Abundances (Normalized): F1: 132N, Sample, nt3, 1	Abundances (Normalized): F1: 133N, Sample, nt3, 2	Abundances (Normalized): F1: 134N, Sample, nt3, 3	Abundances (Normalized): F1: 126, Sample, WT, 1	Abundances (Normalized): F1: 127N, Sample, WT, 2	Abundances (Normalized): F1: 128N, Sample, WT, 3	Abundance: F1: 127C, Sample, KO2, 1	Abundance: F1: 128C, Sample, KO2, 2	Abundance: F1: 129C, Sample, KO2, 3	Abundance: F1: 130C, Sample, KO3, 1	Abundance: F1: 131C, Sample, KO3, 2	Abundance: F1: 132C, Sample, KO3, 3	Abundance: F1: 129N, Sample, nt2, 1	Abundance: F1: 130N, Sample, nt2, 2	Abundance: F1: 131N, Sample, nt2, 3	Abundance: F1: 132N, Sample, nt3, 1	Abundance: F1: 133N, Sample, nt3, 2	Abundance: F1: 134N, Sample, nt3, 3	Abundance: F1: 126, Sample, WT, 1	Abundance: F1: 127N, Sample, WT, 2	Abundance: F1: 128N, Sample, WT, 3	Abundances Count: F1: 127C, Sample, KO2, 1	Abundances Count: F1: 128C, Sample, KO2, 2	Abundances Count: F1: 129C, Sample, KO2, 3	Abundances Count: F1: 130C, Sample, KO3, 1	Abundances Count: F1: 131C, Sample, KO3, 2	Abundances Count: F1: 132C, Sample, KO3, 3	Abundances Count: F1: 129N, Sample, nt2, 1	Abundances Count: F1: 130N, Sample, nt2, 2	Abundances Count: F1: 131N, Sample, nt2, 3	Abundances Count: F1: 132N, Sample, nt3, 1	Abundances Count: F1: 133N, Sample, nt3, 2	Abundances Count: F1: 134N, Sample, nt3, 3	Abundances Count: F1: 126, Sample, WT, 1	Abundances Count: F1: 127N, Sample, WT, 2	Abundances Count: F1: 128N, Sample, WT, 3	Quan Info	Found in Sample: [S3] F1: 127C, Sample, KO2, 1	Found in Sample: [S5] F1: 128C, Sample, KO2, 2	Found in Sample: [S7] F1: 129C, Sample, KO2, 3	Found in Sample: [S9] F1: 130C, Sample, KO3, 1	Found in Sample: [S11] F1: 131C, Sample, KO3, 2	Found in Sample: [S13] F1: 132C, Sample, KO3, 3	Found in Sample: [S6] F1: 129N, Sample, nt2, 1	Found in Sample: [S8] F1: 130N, Sample, nt2, 2	Found in Sample: [S10] F1: 131N, Sample, nt2, 3	Found in Sample: [S12] F1: 132N, Sample, nt3, 1	Found in Sample: [S14] F1: 133N, Sample, nt3, 2	Found in Sample: [S15] F1: 134N, Sample, nt3, 3	Found in Sample: [S1] F1: 126, Sample, WT, 1	Found in Sample: [S2] F1: 127N, Sample, WT, 2	Found in Sample: [S4] F1: 128N, Sample, WT, 3	Confidence (by Search Engine): A2 Sequest HT	Percolator q-Value (by Search Engine): A2 Sequest HT	Percolator PEP (by Search Engine): A2 Sequest HT	XCorr (by Search Engine): A2 Sequest HT
	High	[R].APQEFMTSHSEAGSR.[I]	1xOxidation [M6]; 1xTMTpro [N-Term]	2.31025e-06	1.5452e-05	1	Q9BRR6	Q9BRR6 [429-443]		0	1954.92	1.074	1.021	0.991	1.111	0.99725	0.999979	1	0.999993	10.91	0	34.25	32.72	96.7	105	97.9	102.8	97.6	13.95	9.95	10.3	16.07	20.97	85.6	113.4	99.4	92.1	108	111.5	100.7	105.6	86.3	90.2	105.8	124.5	106.4	70.2	100.4	15.8	20.9	18.3	17	19.9	20.6	18.6	19.5	15.9	16.6	19.5	23	19.6	13	18.5	15.1	20.5	17.2	15.9	18.7	19.8	17.5	18.3	15.3	15.6	17.6	21.4	18.4	13	18.1	1	1	1	1	1	1	1	1	1	1	1	1	1	1	1		High	High	High	High	High	High	High	High	High	High	High	High	High	High	High	High	1.836e-05	9.022e-07	3.78
	High	[R].APQEFMTSHSEAGSR.[I]	1xDeamidated [Q3]; 1xOxidation [M6]; 1xTMTpro [N-Term]	0.0188261	0.00190415	1	Q9BRR6	Q9BRR6 [429-443]		0	1955.91	0.888	0.992	0.823	1.082	0.987025	0.999979	0.947177	0.999993	2.59	24.21	2.47	0.74	87.5	103.6	97.3	104.4	107.2	2.02	6.62	4.37	18.72	6.9	86.3	83.7	87	102.1	102.1	114.3	90	95.9	98	102.9	135.3	96.3	106.6	93.9	105.7	15.5	15	15.6	18.3	18.3	20.5	16.2	17.2	17.6	18.5	24.3	17.3	19.1	16.9	19	14.8	14.8	14.7	17.1	17.2	19.8	15.2	16.2	17	17.4	22	16.2	18	16.9	18.6	1	1	1	1	1	1	1	1	1	1	1	1	1	1	1		High	High	High	High	High	High	High	High	High	High	High	High	High	High	High	High	0.001133	0.01174	3.35
	High	[K].FAANSDLK.[V]	1xTMTpro [K8]; 1xTMTpro [N-Term]	0.00644106	0.00072416	1	Q9BRR6	Q9BRR6 [167-174]		0	1473.86	1.097	1.034	0.859	1.287	0.998305	0.999979	0.989837	0.919698	0.67	21.15	11.91	10.77	87.5	131.4	79.5	109.9	91.8	18.56	18.67	16.23	11.63	19.74	86.2	110.3	77.6	129.3	93.5	134.2	78.2	100.6	75.5	108.1	105.4	129.7	108.4	72.7	90.3	11.8	15	10.6	17.6	12.8	18.3	10.7	13.7	10.3	14.7	14.4	17.7	14.8	9.9	12.3	11.3	14.8	9.9	16.5	12	17.6	10.1	12.9	9.9	13.9	13	16.5	13.9	9.9	12.1	1	1	1	1	1	1	1	1	1	1	1	1	1	1	1		High	High	High	High	High	High	High	High	High	High	High	High	High	High	High	High	0.0004118	0.003762	2.07
	High	[R].LAAAWDALIVRPVR.[R]	1xTMTpro [N-Term]	1.80432e-05	1.5452e-05	1	Q9BRR6	Q9BRR6 [57-70]		0	1855.12																																																																																			No Quan Values	High	High	High	High	High	High	High	High	High	High	High	High	High	High	High	High	1.836e-05	7.792e-06	2.77
	High	[K].LLQALGLSPGNGK.[D]	1xDeamidated [N11]; 1xTMTpro [K13]; 1xTMTpro [N-Term]	0.0160337	0.00167237	2	Q9BRR6	Q9BRR6 [92-104]		0	1877.14	0.609	0.799	0.739	0.748	0.393243	0.934013	0.760996	0.867063	67.78	25.72	6	41.87	83.6	71.7	137.2	89.7	117.8	31.9	12.99	23.78	14.37	28.75	89.5	105.6	53.9	94.2	75	76.7	146.8	94.1	148.2	82.4	110	96	126	128.6	73	14.3	16.9	8.6	15.1	12	12.3	23.6	15.1	23.8	13.2	17.7	15.4	20.2	20.6	11.7	13.7	16.6	8.1	14.1	11.3	11.8	22.2	14.2	22.9	12.4	15.9	14.4	19	20.6	11.5	1	1	1	1	1	1	1	1	1	1	1	1	1	1	1		High	High	High	High	High	High	High	High	High	High	High	High	High	High	High	High	0.001018	0.009895	3.38
	High	[R].IVLNPNKPVVEWHR.[E]	1xTMTpro [K7]; 1xTMTpro [N-Term]	0.000164732	3.5286e-05	3	Q9BRR6	Q9BRR6 [444-457]		0	2309.37	0.907	0.893	0.923	1.102	0.987025	0.969127	0.992982	0.992524	4.64	6	10.84	23.52	92	104.6	95.1	113.4	94.9	7.62	7.42	4.59	2.78	10.7	94.2	81.4	91.6	104.2	112.5	97	94.7	92.5	101	116.6	110.3	112.9	94.6	88.1	108.4	89.3	77.2	86.9	98.8	106.7	92	89.8	87.8	95.8	110.6	104.6	107.1	89.7	83.6	102.9	85.6	75.7	81.5	92.2	100	88.5	84.7	82.6	92.3	104	94.5	100	84.2	83.6	100.8	3	3	3	3	3	3	3	3	3	3	3	3	3	3	3		High	High	High	High	High	High	High	High	High	High	High	High	High	High	High	High	2.65e-05	7.95e-05	3.19
	High	[R].NDLEEAFIHFMGK.[G]	1xTMTpro [K13]; 1xTMTpro [N-Term]	3.30925e-06	1.5452e-05	1	Q9BRR6	Q9BRR6 [113-125]		0	2159.15																																																																																			No Quan Values	High	High	High	High	High	High	High	High	High	High	High	High	High	High	High	High	1.836e-05	1.318e-06	3.84
	High	[R].VAGTQACATETIDTSR.[V]	1xCarbamidomethyl [C7]; 1xTMTpro [N-Term]	1.89896e-08	1.5452e-05	2	Q9BRR6	Q9BRR6 [409-424]		0	1984.99																																																																																			No Quan Values	High	High	High	High	High	High	High	High	High	High	High	High	High	High	High	High	1.836e-05	5.892e-09	4.52
	High	[K].VLLCGPVGPK.[L]	1xCarbamidomethyl [C4]; 1xTMTpro [K10]; 1xTMTpro [N-Term]	3.83647e-05	1.5452e-05	1	Q9BRR6	Q9BRR6 [175-184]		0	1648.01	1.477	0.87	0.991	0.772	0.45246	0.990811	1	0.83676	4.66	36.99	2.41	6.83	106.4	87.5	75.9	119	111.3	5.26	28.54	11.61	17.57	5.12	97.1	107.8	102.3	84.2	82.6	132.7	84.2	73	67.1	135.2	94.9	114.4	114.1	107	103.2	20.4	22.6	21.5	17.7	17.3	27.9	17.7	15.3	14.1	28.4	19.9	24	24	22.5	21.7	19.5	22.2	20.1	16.5	16.3	26.8	16.7	14.4	13.6	26.7	18	22.4	22.5	22.5	21.2	1	1	1	1	1	1	1	1	1	1	1	1	1	1	1		High	High	High	High	High	High	High	High	High	High	High	High	High	High	High	High	1.836e-05	1.729e-05	2.96
High	Q15654	Thyroid receptor-interacting protein 6 OS=Homo sapiens OX=9606 GN=TRIP6 PE=1 SV=3	0	49.811	37	8	12	8	476	50.3	7.37	8	12	1.312	1.017	1.197	0.979	0.39	0.02	0.26	-0.03	0.0275518	0.879423	0.240872	0.755336	0.389331	0.993708	0.818114	0.990052	8.56	1.01	8.85	11	119.5	97.7	89.9	98.3	94.6	10.56	14.76	1.13	3.29	5.39	122.2	103.1	126.3	99.9	77.4	102.3	93.1	91.9	91.1	97.6	104.2	100.5	102.1	91.6	96.7	57.4	48.4	59.3	46.9	36.3	48	43.7	43.2	42.8	45.8	48.9	47.2	47.9	43	45.4	54.9	47.5	55.6	43.8	34.1	46.2	41.2	40.6	41.2	43.1	44.2	44.1	45	43	44.5	3	3	3	3	3	3	3	3	3	3	3	3	3	3	3	0
	Confidence	Annotated Sequence	Modifications	Qvality PEP	Qvality q-value	# PSMs	Master Protein Accessions	Positions in Master Proteins	Modifications in Master Proteins	# Missed Cleavages	Theo. MH+ [Da]	Abundance Ratio: (KO2) / (nt2)	Abundance Ratio: (KO3) / (nt3)	Abundance Ratio: (KO2) / (WT)	Abundance Ratio: (KO3) / (WT)	Abundance Ratio Adj. P-Value: (KO2) / (nt2)	Abundance Ratio Adj. P-Value: (KO3) / (nt3)	Abundance Ratio Adj. P-Value: (KO2) / (WT)	Abundance Ratio Adj. P-Value: (KO3) / (WT)	Abundance Ratio Variability [%]: (KO2) / (nt2)	Abundance Ratio Variability [%]: (KO3) / (nt3)	Abundance Ratio Variability [%]: (KO2) / (WT)	Abundance Ratio Variability [%]: (KO3) / (WT)	Abundances (Grouped): KO2	Abundances (Grouped): KO3	Abundances (Grouped): nt2	Abundances (Grouped): nt3	Abundances (Grouped): WT	Abundances (Grouped) CV [%]: KO2	Abundances (Grouped) CV [%]: KO3	Abundances (Grouped) CV [%]: nt2	Abundances (Grouped) CV [%]: nt3	Abundances (Grouped) CV [%]: WT	Abundances (Scaled): F1: 127C, Sample, KO2, 1	Abundances (Scaled): F1: 128C, Sample, KO2, 2	Abundances (Scaled): F1: 129C, Sample, KO2, 3	Abundances (Scaled): F1: 130C, Sample, KO3, 1	Abundances (Scaled): F1: 131C, Sample, KO3, 2	Abundances (Scaled): F1: 132C, Sample, KO3, 3	Abundances (Scaled): F1: 129N, Sample, nt2, 1	Abundances (Scaled): F1: 130N, Sample, nt2, 2	Abundances (Scaled): F1: 131N, Sample, nt2, 3	Abundances (Scaled): F1: 132N, Sample, nt3, 1	Abundances (Scaled): F1: 133N, Sample, nt3, 2	Abundances (Scaled): F1: 134N, Sample, nt3, 3	Abundances (Scaled): F1: 126, Sample, WT, 1	Abundances (Scaled): F1: 127N, Sample, WT, 2	Abundances (Scaled): F1: 128N, Sample, WT, 3	Abundances (Normalized): F1: 127C, Sample, KO2, 1	Abundances (Normalized): F1: 128C, Sample, KO2, 2	Abundances (Normalized): F1: 129C, Sample, KO2, 3	Abundances (Normalized): F1: 130C, Sample, KO3, 1	Abundances (Normalized): F1: 131C, Sample, KO3, 2	Abundances (Normalized): F1: 132C, Sample, KO3, 3	Abundances (Normalized): F1: 129N, Sample, nt2, 1	Abundances (Normalized): F1: 130N, Sample, nt2, 2	Abundances (Normalized): F1: 131N, Sample, nt2, 3	Abundances (Normalized): F1: 132N, Sample, nt3, 1	Abundances (Normalized): F1: 133N, Sample, nt3, 2	Abundances (Normalized): F1: 134N, Sample, nt3, 3	Abundances (Normalized): F1: 126, Sample, WT, 1	Abundances (Normalized): F1: 127N, Sample, WT, 2	Abundances (Normalized): F1: 128N, Sample, WT, 3	Abundance: F1: 127C, Sample, KO2, 1	Abundance: F1: 128C, Sample, KO2, 2	Abundance: F1: 129C, Sample, KO2, 3	Abundance: F1: 130C, Sample, KO3, 1	Abundance: F1: 131C, Sample, KO3, 2	Abundance: F1: 132C, Sample, KO3, 3	Abundance: F1: 129N, Sample, nt2, 1	Abundance: F1: 130N, Sample, nt2, 2	Abundance: F1: 131N, Sample, nt2, 3	Abundance: F1: 132N, Sample, nt3, 1	Abundance: F1: 133N, Sample, nt3, 2	Abundance: F1: 134N, Sample, nt3, 3	Abundance: F1: 126, Sample, WT, 1	Abundance: F1: 127N, Sample, WT, 2	Abundance: F1: 128N, Sample, WT, 3	Abundances Count: F1: 127C, Sample, KO2, 1	Abundances Count: F1: 128C, Sample, KO2, 2	Abundances Count: F1: 129C, Sample, KO2, 3	Abundances Count: F1: 130C, Sample, KO3, 1	Abundances Count: F1: 131C, Sample, KO3, 2	Abundances Count: F1: 132C, Sample, KO3, 3	Abundances Count: F1: 129N, Sample, nt2, 1	Abundances Count: F1: 130N, Sample, nt2, 2	Abundances Count: F1: 131N, Sample, nt2, 3	Abundances Count: F1: 132N, Sample, nt3, 1	Abundances Count: F1: 133N, Sample, nt3, 2	Abundances Count: F1: 134N, Sample, nt3, 3	Abundances Count: F1: 126, Sample, WT, 1	Abundances Count: F1: 127N, Sample, WT, 2	Abundances Count: F1: 128N, Sample, WT, 3	Quan Info	Found in Sample: [S3] F1: 127C, Sample, KO2, 1	Found in Sample: [S5] F1: 128C, Sample, KO2, 2	Found in Sample: [S7] F1: 129C, Sample, KO2, 3	Found in Sample: [S9] F1: 130C, Sample, KO3, 1	Found in Sample: [S11] F1: 131C, Sample, KO3, 2	Found in Sample: [S13] F1: 132C, Sample, KO3, 3	Found in Sample: [S6] F1: 129N, Sample, nt2, 1	Found in Sample: [S8] F1: 130N, Sample, nt2, 2	Found in Sample: [S10] F1: 131N, Sample, nt2, 3	Found in Sample: [S12] F1: 132N, Sample, nt3, 1	Found in Sample: [S14] F1: 133N, Sample, nt3, 2	Found in Sample: [S15] F1: 134N, Sample, nt3, 3	Found in Sample: [S1] F1: 126, Sample, WT, 1	Found in Sample: [S2] F1: 127N, Sample, WT, 2	Found in Sample: [S4] F1: 128N, Sample, WT, 3	Confidence (by Search Engine): A2 Sequest HT	Percolator q-Value (by Search Engine): A2 Sequest HT	Percolator PEP (by Search Engine): A2 Sequest HT	XCorr (by Search Engine): A2 Sequest HT
	High	[K].CATCSQPILDR.[I]	2xCarbamidomethyl [C1; C4]; 1xTMTpro [N-Term]	0.000595342	3.5286e-05	2	Q15654	Q15654 [339-349]		0	1624.81																																																																																			No Quan Values	High	High	High	High	High	High	High	High	High	High	High	High	High	High	High	High	2.65e-05	0.0003063	2.89
	High	[R].GEVWGPGYR.[S]	1xTMTpro [N-Term]	0.0477201	0.0059483	1	Q15654	Q15654 [206-214]		0	1324.7																																																																																			Excluded by Method	High	High	High	High	High	High	High	High	High	High	High	High	High	High	High	High	0.003785	0.03124	1.99
	High	[R].GGEHGPQVPLSQPPEDELDR.[L]	1xTMTpro [N-Term]	9.36453e-08	1.5452e-05	1	Q15654	Q15654 [239-258]		0	2461.23	1.501	0.794	1.155	0.956	0.493595	0.923852	0.992982	0.999993	0.59	21.91	19.17	21.98	124.7	94.2	84.5	100.6	96	14.41	26.06	2.41	11.5	20.33	124.4	96.6	126.6	118.3	93.9	69.4	82.5	86.6	84.3	95.5	118.4	100.3	123.7	83.7	95.7	22	17.1	22.4	20.9	16.6	12.3	14.6	15.3	14.9	16.9	21	17.8	21.9	14.8	16.9	21.1	16.8	21	19.5	15.6	11.8	13.8	14.4	14.4	15.9	18.9	16.6	20.6	14.8	16.6	1	1	1	1	1	1	1	1	1	1	1	1	1	1	1		High	High	High	High	High	High	High	High	High	High	High	High	High	High	High	High	1.836e-05	3.139e-08	5.33
	High	[R].GGLRPGSLDAEIDLLSSTLAELNGGR.[G]	1xDeamidated [N23]; 1xTMTpro [N-Term]	5.31786e-06	1.5452e-05	2	Q15654	Q15654 [86-111]		0	2916.56																																																																																			No Quan Values	High	High	High	High	High	High	High	High	High	High	High	High	High	High	High	High	1.836e-05	2.164e-06	5
	High	[K].LVHDMNHPPSGEYFGQCGGCGEDVVGDGAGVVALDR.[V]	2xCarbamidomethyl [C17; C20]; 1xDeamidated [Q16]; 1xTMTpro [N-Term]	1.62964e-10	1.5452e-05	1	Q15654	Q15654 [263-298]		0	4076.85																																																																																			No Quan Values	High	High	High	High	High	High	High	High	High	High	High	High	High	High	High	High	1.836e-05	4.003e-11	4.67
	High	[R].QAYEPPPPPAYR.[T]	1xTMTpro [N-Term]	0.000858137	7.91252e-05	2	Q15654	Q15654 [121-132]		0	1689.89																																																																																			No Quan Values	High	High	High	High	High	High	High	High	High	High	High	High	High	High	High	High	5.054e-05	0.0004487	3.17
	High	[R].TGSLKPNPASPLPASPYGGPTPASYTTASTPAGPAFPVQVK.[V]	1xDeamidated [N7]; 2xTMTpro [K5; K41]; 1xTMTpro [N-Term]	0.000240973	3.5286e-05	1	Q15654	Q15654 [133-173]		0	4893.65																																																																																			No Quan Values	High	High	High	High	High	High	High	High	High	High	High	High	High	High	High	High	2.65e-05	0.0001182	5.88
	High	[R].TGSLKPNPASPLPASPYGGPTPASYTTASTPAGPAFPVQVK.[V]	2xDeamidated [N7; Q39]; 2xTMTpro [K5; K41]; 1xTMTpro [N-Term]	0.000456499	3.5286e-05	1	Q15654	Q15654 [133-173]		0	4894.63	0.995	1.054	1.122	1.023	0.999999	0.999979	0.997148	0.999993	23.74	5.36	47.97	44.09	106.2	96.9	106.8	95.4	94.7	27.44	34.96	7.64	26.07	9.17	105.6	76	133.6	96.3	72	143.4	106.1	96.8	112.8	94.8	68.3	116.9	94.1	100.1	83.4	14.9	10.7	18.9	13.6	10.2	20.3	15	13.7	15.9	13.4	9.7	16.5	13.3	14.2	11.8	14.3	10.5	17.7	12.7	9.5	19.5	14.1	12.9	15.4	12.6	8.7	15.4	12.5	14.2	11.5	1	1	1	1	1	1	1	1	1	1	1	1	1	1	1		High	High	High	High	High	High	High	High	High	High	High	High	High	High	High	High	2.65e-05	0.000231	3.56
	High	[R].VNFCPLPSEQCYQAPGGPEDR.[G]	2xCarbamidomethyl [C4; C11]; 1xTMTpro [N-Term]	6.11877e-05	1.5452e-05	1	Q15654	Q15654 [44-64]		0	2725.27	1.455	0.798	1.464	0.928	0.581413	0.933146	0.527189	0.999993	0.96	49.48	14.34	6.73	133.5	80.8	92.3	101.3	92	7.24	23.91	9.65	17.3	13.91	135.1	136.2	119.3	81.8	63	102.4	93.4	93.6	78.7	102.5	121.1	85.5	84.1	93	110.4	20.4	20.6	18	12.4	9.5	15.5	14.1	14.1	11.9	15.5	18.3	12.9	12.7	14.1	16.7	19.6	20.2	16.9	11.5	8.9	14.9	13.3	13.3	11.5	14.6	16.5	12.1	11.9	14.1	16.3	1	1	1	1	1	1	1	1	1	1	1	1	1	1	1		High	High	High	High	High	High	High	High	High	High	High	High	High	High	High	High	1.836e-05	2.812e-05	3.81
High	Q96BN8	Ubiquitin thioesterase otulin OS=Homo sapiens OX=9606 GN=OTULIN PE=1 SV=3	0	49.788	30	8	14	8	352	40.2	5.47	8	14	0.879	0.945	0.986	1.11	-0.19	-0.08	-0.02	0.15	0.190563	0.593029	0.809409	0.376705	0.790545	0.976878	0.987203	0.928406	0.51	3.32	2.79	0.6	91.8	103.4	104.5	107.1	93.2	0.07	5.65	2.19	3.26	3.61	92.8	92.7	92.7	104.5	106.8	95.8	105.6	105.8	101.8	110.6	108.2	103.7	94.1	95.8	89.3	261.7	261.4	261.3	294.6	301.1	270.2	297.7	298.4	286.9	311.7	305	292.3	265.4	270.1	251.8	250.6	256.4	245	274.8	282.4	259.9	280.7	280.9	276.5	293.1	275.4	272.8	249.1	270.1	246.7	6	6	6	6	6	6	6	6	6	6	6	6	6	6	6	0
	Confidence	Annotated Sequence	Modifications	Qvality PEP	Qvality q-value	# PSMs	Master Protein Accessions	Positions in Master Proteins	Modifications in Master Proteins	# Missed Cleavages	Theo. MH+ [Da]	Abundance Ratio: (KO2) / (nt2)	Abundance Ratio: (KO3) / (nt3)	Abundance Ratio: (KO2) / (WT)	Abundance Ratio: (KO3) / (WT)	Abundance Ratio Adj. P-Value: (KO2) / (nt2)	Abundance Ratio Adj. P-Value: (KO3) / (nt3)	Abundance Ratio Adj. P-Value: (KO2) / (WT)	Abundance Ratio Adj. P-Value: (KO3) / (WT)	Abundance Ratio Variability [%]: (KO2) / (nt2)	Abundance Ratio Variability [%]: (KO3) / (nt3)	Abundance Ratio Variability [%]: (KO2) / (WT)	Abundance Ratio Variability [%]: (KO3) / (WT)	Abundances (Grouped): KO2	Abundances (Grouped): KO3	Abundances (Grouped): nt2	Abundances (Grouped): nt3	Abundances (Grouped): WT	Abundances (Grouped) CV [%]: KO2	Abundances (Grouped) CV [%]: KO3	Abundances (Grouped) CV [%]: nt2	Abundances (Grouped) CV [%]: nt3	Abundances (Grouped) CV [%]: WT	Abundances (Scaled): F1: 127C, Sample, KO2, 1	Abundances (Scaled): F1: 128C, Sample, KO2, 2	Abundances (Scaled): F1: 129C, Sample, KO2, 3	Abundances (Scaled): F1: 130C, Sample, KO3, 1	Abundances (Scaled): F1: 131C, Sample, KO3, 2	Abundances (Scaled): F1: 132C, Sample, KO3, 3	Abundances (Scaled): F1: 129N, Sample, nt2, 1	Abundances (Scaled): F1: 130N, Sample, nt2, 2	Abundances (Scaled): F1: 131N, Sample, nt2, 3	Abundances (Scaled): F1: 132N, Sample, nt3, 1	Abundances (Scaled): F1: 133N, Sample, nt3, 2	Abundances (Scaled): F1: 134N, Sample, nt3, 3	Abundances (Scaled): F1: 126, Sample, WT, 1	Abundances (Scaled): F1: 127N, Sample, WT, 2	Abundances (Scaled): F1: 128N, Sample, WT, 3	Abundances (Normalized): F1: 127C, Sample, KO2, 1	Abundances (Normalized): F1: 128C, Sample, KO2, 2	Abundances (Normalized): F1: 129C, Sample, KO2, 3	Abundances (Normalized): F1: 130C, Sample, KO3, 1	Abundances (Normalized): F1: 131C, Sample, KO3, 2	Abundances (Normalized): F1: 132C, Sample, KO3, 3	Abundances (Normalized): F1: 129N, Sample, nt2, 1	Abundances (Normalized): F1: 130N, Sample, nt2, 2	Abundances (Normalized): F1: 131N, Sample, nt2, 3	Abundances (Normalized): F1: 132N, Sample, nt3, 1	Abundances (Normalized): F1: 133N, Sample, nt3, 2	Abundances (Normalized): F1: 134N, Sample, nt3, 3	Abundances (Normalized): F1: 126, Sample, WT, 1	Abundances (Normalized): F1: 127N, Sample, WT, 2	Abundances (Normalized): F1: 128N, Sample, WT, 3	Abundance: F1: 127C, Sample, KO2, 1	Abundance: F1: 128C, Sample, KO2, 2	Abundance: F1: 129C, Sample, KO2, 3	Abundance: F1: 130C, Sample, KO3, 1	Abundance: F1: 131C, Sample, KO3, 2	Abundance: F1: 132C, Sample, KO3, 3	Abundance: F1: 129N, Sample, nt2, 1	Abundance: F1: 130N, Sample, nt2, 2	Abundance: F1: 131N, Sample, nt2, 3	Abundance: F1: 132N, Sample, nt3, 1	Abundance: F1: 133N, Sample, nt3, 2	Abundance: F1: 134N, Sample, nt3, 3	Abundance: F1: 126, Sample, WT, 1	Abundance: F1: 127N, Sample, WT, 2	Abundance: F1: 128N, Sample, WT, 3	Abundances Count: F1: 127C, Sample, KO2, 1	Abundances Count: F1: 128C, Sample, KO2, 2	Abundances Count: F1: 129C, Sample, KO2, 3	Abundances Count: F1: 130C, Sample, KO3, 1	Abundances Count: F1: 131C, Sample, KO3, 2	Abundances Count: F1: 132C, Sample, KO3, 3	Abundances Count: F1: 129N, Sample, nt2, 1	Abundances Count: F1: 130N, Sample, nt2, 2	Abundances Count: F1: 131N, Sample, nt2, 3	Abundances Count: F1: 132N, Sample, nt3, 1	Abundances Count: F1: 133N, Sample, nt3, 2	Abundances Count: F1: 134N, Sample, nt3, 3	Abundances Count: F1: 126, Sample, WT, 1	Abundances Count: F1: 127N, Sample, WT, 2	Abundances Count: F1: 128N, Sample, WT, 3	Quan Info	Found in Sample: [S3] F1: 127C, Sample, KO2, 1	Found in Sample: [S5] F1: 128C, Sample, KO2, 2	Found in Sample: [S7] F1: 129C, Sample, KO2, 3	Found in Sample: [S9] F1: 130C, Sample, KO3, 1	Found in Sample: [S11] F1: 131C, Sample, KO3, 2	Found in Sample: [S13] F1: 132C, Sample, KO3, 3	Found in Sample: [S6] F1: 129N, Sample, nt2, 1	Found in Sample: [S8] F1: 130N, Sample, nt2, 2	Found in Sample: [S10] F1: 131N, Sample, nt2, 3	Found in Sample: [S12] F1: 132N, Sample, nt3, 1	Found in Sample: [S14] F1: 133N, Sample, nt3, 2	Found in Sample: [S15] F1: 134N, Sample, nt3, 3	Found in Sample: [S1] F1: 126, Sample, WT, 1	Found in Sample: [S2] F1: 127N, Sample, WT, 2	Found in Sample: [S4] F1: 128N, Sample, WT, 3	Confidence (by Search Engine): A2 Sequest HT	Percolator q-Value (by Search Engine): A2 Sequest HT	Percolator PEP (by Search Engine): A2 Sequest HT	XCorr (by Search Engine): A2 Sequest HT
	High	[K].AAASGQPRPEMQCPAEHEEDMYR.[A]	1xCarbamidomethyl [C13]; 1xTMTpro [N-Term]	4.8689e-08	1.5452e-05	1	Q96BN8	Q96BN8 [35-57]		0	2964.34																																																																																			No Quan Values	High	High	High	High	High	High	High	High	High	High	High	High	High	High	High	High	1.836e-05	1.58e-08	3.89
	High	[K].AAASGQPRPEMQCPAEHEEDMYR.[A]	1xCarbamidomethyl [C13]; 1xOxidation [M21]; 1xTMTpro [N-Term]	3.88633e-07	1.5452e-05	1	Q96BN8	Q96BN8 [35-57]		0	2980.33																																																																																			No Quan Values	High	High	High	High	High	High	High	High	High	High	High	High	High	High	High	High	1.836e-05	1.395e-07	2.73
	High	[K].AAASGQPRPEMQCPAEHEEDMYR.[A]	1xCarbamidomethyl [C13]; 1xDeamidated [Q12]; 1xOxidation [M21]; 1xTMTpro [N-Term]	3.41993e-05	1.5452e-05	1	Q96BN8	Q96BN8 [35-57]		0	2981.31																																																																																			No Quan Values	High	High	High	High	High	High	High	High	High	High	High	High	High	High	High	High	1.836e-05	1.525e-05	4.2
	High	[K].AAASGQPRPEMQCPAEHEEDMYR.[A]	1xCarbamidomethyl [C13]; 2xOxidation [M11; M21]; 1xTMTpro [N-Term]	2.28323e-07	1.5452e-05	2	Q96BN8	Q96BN8 [35-57]		0	2996.33	0.697	0.899	0.696	0.859	0.488031	0.994096	0.537363	0.980991	13.37	36.25	0.77	3.68	76.5	98.6	109.7	110.2	104.9	6.06	11.74	6.31	16.72	11.64	84.5	74.9	78.9	101.6	102.1	82.5	103.4	117	113.1	85.4	113.5	117.9	121.3	108.1	96	23.6	20.9	22	28.4	28.5	23	28.9	32.7	31.6	23.8	31.7	32.9	33.9	30.2	26.8	22.6	20.5	20.7	26.5	26.7	22.2	27.2	30.8	30.4	22.4	28.6	30.7	31.8	30.2	26.3	1	1	1	1	1	1	1	1	1	1	1	1	1	1	1		High	High	High	High	High	High	High	High	High	High	High	High	High	High	High	High	1.836e-05	7.998e-08	3.15
	High	[R].AIELYNDKEK.[G]	2xTMTpro [K8; K10]; 1xTMTpro [N-Term]	0.00135598	9.68797e-05	1	Q96BN8	Q96BN8 [240-249]		1	2135.25	0.83	0.828	1.193	1.089	0.91737	0.969621	0.957984	0.999993	4.18	10.28	3.56	1.56	94.6	98.2	98.7	118.3	90.2	15.21	2.65	8.74	14.84	19.62	79.6	95.3	108.3	98.7	103.4	98.9	98.6	114.8	99.4	119.1	133.4	98.8	65.2	95.9	90.8	18.9	22.7	25.7	23.5	24.6	23.5	23.4	27.3	23.6	28.3	31.7	23.5	15.5	22.8	21.6	18.1	22.2	24.1	21.9	23	22.6	22.1	25.7	22.8	26.6	28.6	21.9	14.5	22.8	21.1	1	1	1	1	1	1	1	1	1	1	1	1	1	1	1		High	High	High	High	High	High	High	High	High	High	High	High	High	High	High	High	5.964e-05	0.000727	3.56
	High	[K].ELLIHER.[G]	1xTMTpro [N-Term]	0.0254983	0.00263684	2	Q96BN8	Q96BN8 [67-73]		0	1213.72	0.908	0.921	1.078	1.166	0.96697	0.987968	0.99487	0.876732	5.07	0.07	4.28	3.51	94.3	99.6	106.5	108.1	91.6	2.94	5.62	4.41	3.77	6.88	97.8	92.6	93.4	108.3	98.6	98.2	107.7	105.5	98.9	114	107.1	106.6	90.7	96.6	84.2	120	113.7	114.6	132.9	121	120.5	132.1	129.5	121.3	139.9	131.4	130.9	111.3	118.6	103.3	114.9	111.5	107.4	123.9	113.5	115.9	124.6	121.9	116.9	131.5	118.7	122.2	104.5	118.6	101.2	2	2	2	2	2	2	2	2	2	2	2	2	2	2	2		High	High	High	High	High	High	High	High	High	High	High	High	High	High	High	High	0.001601	0.01623	3.17
	High	[K].FDGKNEDLVDK.[I]	2xTMTpro [K4; K11]; 1xTMTpro [N-Term]	0.0297763	0.0032291	2	Q96BN8	Q96BN8 [177-187]		1	2192.24	0.999	0.864	1.052	0.892	0.999999	0.960907	0.999597	0.991622	0.71	10.48	10	0.96	104.6	89.7	103.4	103.9	98.4	5.18	1.68	4.47	5.76	10.92	98.2	106.5	108.4	89.3	92.3	91.3	98.3	107.1	105.2	111.4	99.3	105.7	100.1	83.7	103	48.2	52.3	53.2	43.8	45.3	44.8	48.3	52.6	51.7	54.7	48.8	51.9	49.2	41.1	50.6	46.2	51.3	49.9	40.9	42.5	43.1	45.5	49.5	49.8	51.5	44	48.5	46.1	41.1	49.6	2	2	2	2	2	2	2	2	2	2	2	2	2	2	2		High	High	High	High	High	High	High	High	High	High	High	High	High	High	High	High	0.001945	0.01906	1.93
	High	[R].GDNYCALR.[A]	1xCarbamidomethyl [C5]; 1xTMTpro [N-Term]	0.0148364	0.00163849	1	Q96BN8	Q96BN8 [125-132]		0	1272.63																																																																																			No Quan Values	Not Found	Not Found	Not Found	High	High	High	High	High	High	High	High	Not Found	High	High	High	High	0.001001	0.009117	2.73
	High	[R].HYNIPVR.[V]	1xTMTpro [N-Term]	0.00949814	0.0010929	1	Q96BN8	Q96BN8 [339-345]		0	1202.7	0.794	1.226	0.869	1.276	0.82921	0.925749	0.961703	0.847412	5.77	7.43	4.95	9.57	87.3	112.4	96.4	110.7	93.2	7.53	14.57	11.06	11.54	8.7	85.9	86.3	75.3	109.5	140.3	110.6	112.4	92	94.9	112.5	109	90.2	91.7	102.6	86.7	33.5	33.7	29.4	42.7	54.7	43.1	43.8	35.9	37	43.9	42.5	35.2	35.8	40	33.8	32.1	33	27.6	39.8	51.3	41.5	41.3	33.8	35.7	41.3	38.4	32.8	33.6	40	33.1	1	1	1	1	1	1	1	1	1	1	1	1	1	1	1		High	High	High	High	High	High	High	High	High	High	High	High	High	High	High	High	0.0006572	0.005663	3.28
	High	[R].QIACDELFTNEAEEYSLYEAVK.[F]	1xCarbamidomethyl [C4]; 1xTMTpro [K22]; 1xTMTpro [N-Term]	3.79345e-06	1.5452e-05	1	Q96BN8	Q96BN8 [212-233]		0	3230.61																																																																																			No Quan Values	High	High	High	High	High	High	High	High	High	High	High	High	High	High	High	High	1.836e-05	1.526e-06	4.83
	High	[K].YNTEEFITVYPTDPPK.[D]	1xTMTpro [K16]; 1xTMTpro [N-Term]	9.14102e-07	1.5452e-05	1	Q96BN8	Q96BN8 [310-325]		0	2522.33	0.825	1.11	1.038	1.182	0.953817	0.998014	1	0.992926	10.43	34.45	0.86	27.07	88.7	119	107.5	96.2	88.6	5.31	27.45	2.86	8.48	11.45	89.6	93.5	84.1	120.3	138.5	78.3	108.7	105.4	111.6	108.4	97.2	92	101.7	89.6	81	17.4	18.2	16.3	23.4	26.9	15.2	21.1	20.5	21.7	21.1	18.9	17.9	19.8	17.4	15.8	16.7	17.8	15.3	21.8	25.2	14.6	19.9	19.3	20.9	19.8	17.1	16.7	18.6	17.4	15.4	1	1	1	1	1	1	1	1	1	1	1	1	1	1	1		High	High	High	High	High	High	High	High	High	High	High	High	High	High	High	High	1.836e-05	3.418e-07	3.68
High	Q6UXH1	Protein disulfide isomerase CRELD2 OS=Homo sapiens OX=9606 GN=CRELD2 PE=1 SV=1	0	49.776	19	7	16	7	353	38.2	4.59	7	16	1.073	0.924	1.051	1.024	0.1	-0.11	0.07	0.03	0.578654	0.601643	0.762597	0.885669	0.965585	0.977722	0.983706	0.999112	4.71	2.68	0.83	9.03	100	101	93.2	107.1	98.7	2.92	5.55	1.81	8.02	3.9	102.8	98.6	97.2	99.6	108.2	97.5	90.3	91.9	93.6	102.9	119.2	105.6	97.3	93.8	101.4	153.5	147.2	145.2	148.7	161.5	145.6	134.7	137.2	139.7	153.6	178	157.6	145.2	140.1	151.4	147	144.4	136.1	138.7	151.5	140.1	127.1	129.2	134.6	144.4	160.7	147.1	136.3	140.1	148.4	4	4	4	4	4	4	4	4	4	4	4	4	4	4	4	0
	Confidence	Annotated Sequence	Modifications	Qvality PEP	Qvality q-value	# PSMs	Master Protein Accessions	Positions in Master Proteins	Modifications in Master Proteins	# Missed Cleavages	Theo. MH+ [Da]	Abundance Ratio: (KO2) / (nt2)	Abundance Ratio: (KO3) / (nt3)	Abundance Ratio: (KO2) / (WT)	Abundance Ratio: (KO3) / (WT)	Abundance Ratio Adj. P-Value: (KO2) / (nt2)	Abundance Ratio Adj. P-Value: (KO3) / (nt3)	Abundance Ratio Adj. P-Value: (KO2) / (WT)	Abundance Ratio Adj. P-Value: (KO3) / (WT)	Abundance Ratio Variability [%]: (KO2) / (nt2)	Abundance Ratio Variability [%]: (KO3) / (nt3)	Abundance Ratio Variability [%]: (KO2) / (WT)	Abundance Ratio Variability [%]: (KO3) / (WT)	Abundances (Grouped): KO2	Abundances (Grouped): KO3	Abundances (Grouped): nt2	Abundances (Grouped): nt3	Abundances (Grouped): WT	Abundances (Grouped) CV [%]: KO2	Abundances (Grouped) CV [%]: KO3	Abundances (Grouped) CV [%]: nt2	Abundances (Grouped) CV [%]: nt3	Abundances (Grouped) CV [%]: WT	Abundances (Scaled): F1: 127C, Sample, KO2, 1	Abundances (Scaled): F1: 128C, Sample, KO2, 2	Abundances (Scaled): F1: 129C, Sample, KO2, 3	Abundances (Scaled): F1: 130C, Sample, KO3, 1	Abundances (Scaled): F1: 131C, Sample, KO3, 2	Abundances (Scaled): F1: 132C, Sample, KO3, 3	Abundances (Scaled): F1: 129N, Sample, nt2, 1	Abundances (Scaled): F1: 130N, Sample, nt2, 2	Abundances (Scaled): F1: 131N, Sample, nt2, 3	Abundances (Scaled): F1: 132N, Sample, nt3, 1	Abundances (Scaled): F1: 133N, Sample, nt3, 2	Abundances (Scaled): F1: 134N, Sample, nt3, 3	Abundances (Scaled): F1: 126, Sample, WT, 1	Abundances (Scaled): F1: 127N, Sample, WT, 2	Abundances (Scaled): F1: 128N, Sample, WT, 3	Abundances (Normalized): F1: 127C, Sample, KO2, 1	Abundances (Normalized): F1: 128C, Sample, KO2, 2	Abundances (Normalized): F1: 129C, Sample, KO2, 3	Abundances (Normalized): F1: 130C, Sample, KO3, 1	Abundances (Normalized): F1: 131C, Sample, KO3, 2	Abundances (Normalized): F1: 132C, Sample, KO3, 3	Abundances (Normalized): F1: 129N, Sample, nt2, 1	Abundances (Normalized): F1: 130N, Sample, nt2, 2	Abundances (Normalized): F1: 131N, Sample, nt2, 3	Abundances (Normalized): F1: 132N, Sample, nt3, 1	Abundances (Normalized): F1: 133N, Sample, nt3, 2	Abundances (Normalized): F1: 134N, Sample, nt3, 3	Abundances (Normalized): F1: 126, Sample, WT, 1	Abundances (Normalized): F1: 127N, Sample, WT, 2	Abundances (Normalized): F1: 128N, Sample, WT, 3	Abundance: F1: 127C, Sample, KO2, 1	Abundance: F1: 128C, Sample, KO2, 2	Abundance: F1: 129C, Sample, KO2, 3	Abundance: F1: 130C, Sample, KO3, 1	Abundance: F1: 131C, Sample, KO3, 2	Abundance: F1: 132C, Sample, KO3, 3	Abundance: F1: 129N, Sample, nt2, 1	Abundance: F1: 130N, Sample, nt2, 2	Abundance: F1: 131N, Sample, nt2, 3	Abundance: F1: 132N, Sample, nt3, 1	Abundance: F1: 133N, Sample, nt3, 2	Abundance: F1: 134N, Sample, nt3, 3	Abundance: F1: 126, Sample, WT, 1	Abundance: F1: 127N, Sample, WT, 2	Abundance: F1: 128N, Sample, WT, 3	Abundances Count: F1: 127C, Sample, KO2, 1	Abundances Count: F1: 128C, Sample, KO2, 2	Abundances Count: F1: 129C, Sample, KO2, 3	Abundances Count: F1: 130C, Sample, KO3, 1	Abundances Count: F1: 131C, Sample, KO3, 2	Abundances Count: F1: 132C, Sample, KO3, 3	Abundances Count: F1: 129N, Sample, nt2, 1	Abundances Count: F1: 130N, Sample, nt2, 2	Abundances Count: F1: 131N, Sample, nt2, 3	Abundances Count: F1: 132N, Sample, nt3, 1	Abundances Count: F1: 133N, Sample, nt3, 2	Abundances Count: F1: 134N, Sample, nt3, 3	Abundances Count: F1: 126, Sample, WT, 1	Abundances Count: F1: 127N, Sample, WT, 2	Abundances Count: F1: 128N, Sample, WT, 3	Quan Info	Found in Sample: [S3] F1: 127C, Sample, KO2, 1	Found in Sample: [S5] F1: 128C, Sample, KO2, 2	Found in Sample: [S7] F1: 129C, Sample, KO2, 3	Found in Sample: [S9] F1: 130C, Sample, KO3, 1	Found in Sample: [S11] F1: 131C, Sample, KO3, 2	Found in Sample: [S13] F1: 132C, Sample, KO3, 3	Found in Sample: [S6] F1: 129N, Sample, nt2, 1	Found in Sample: [S8] F1: 130N, Sample, nt2, 2	Found in Sample: [S10] F1: 131N, Sample, nt2, 3	Found in Sample: [S12] F1: 132N, Sample, nt3, 1	Found in Sample: [S14] F1: 133N, Sample, nt3, 2	Found in Sample: [S15] F1: 134N, Sample, nt3, 3	Found in Sample: [S1] F1: 126, Sample, WT, 1	Found in Sample: [S2] F1: 127N, Sample, WT, 2	Found in Sample: [S4] F1: 128N, Sample, WT, 3	Confidence (by Search Engine): A2 Sequest HT	Percolator q-Value (by Search Engine): A2 Sequest HT	Percolator PEP (by Search Engine): A2 Sequest HT	XCorr (by Search Engine): A2 Sequest HT
	High	[K].ECISGYAR.[E]	1xCarbamidomethyl [C2]; 1xTMTpro [N-Term]	0.0410975	0.00481903	2	Q6UXH1	Q6UXH1 [276-283]		0	1259.64																																																																																			No Quan Values	High	High	High	High	High	High	High	High	High	High	High	High	High	High	High	High	0.003053	0.02686	1.48
	High	[R].EHGQCADVDECSLAEK.[T]	2xCarbamidomethyl [C5; C11]; 1xTMTpro [K16]; 1xTMTpro [N-Term]	6.61882e-10	1.5452e-05	2	Q6UXH1	Q6UXH1 [284-299]		0	2456.17	0.973	0.745	1.082	0.965	0.999364	0.826298	0.998344	0.999993	0.87	9.21	12.3	12.66	105.2	86.2	97.6	115.8	95.2	8.04	9.58	9.01	16.5	22.82	100.9	107	91.1	82.7	96.3	81.3	104.3	87.3	93.6	111.1	139.4	102.3	127.1	91.3	84.2	23.6	25	21.3	19.4	22.5	19	24.4	20.4	21.9	26	32.6	23.9	29.8	21.4	19.7	22.6	24.6	20	18.1	21.1	18.3	23	19.2	21.1	24.4	29.5	22.4	27.9	21.4	19.3	1	1	1	1	1	1	1	1	1	1	1	1	1	1	1		High	High	High	High	High	High	High	High	High	High	High	High	High	High	High	High	1.836e-05	1.742e-10	5.45
	High	[K].FNQGMVDTAK.[K]	1xTMTpro [K10]; 1xTMTpro [N-Term]	7.42758e-05	1.5452e-05	2	Q6UXH1	Q6UXH1 [41-50]		0	1718.94	1.082	1.137	0.969	1.187	0.987025	0.984089	0.999619	0.912347	3.57	3.7	1.64	5.45	96.7	110.5	93.8	101.6	97.4	3.75	7.96	8.67	4.95	5.89	102.4	95.2	97.5	111.5	116.6	99.7	94.7	85.9	102.2	95.7	102.6	105.4	90.6	98.2	101.8	67.9	63.1	64.6	73.9	77.3	66	62.7	56.9	67.7	63.4	68	69.9	60.1	65.1	67.5	65	61.9	60.6	68.9	72.5	63.5	59.2	53.6	65.3	59.6	61.4	65.2	56.4	65.1	66.1	2	2	2	2	2	2	2	2	2	2	2	2	2	2	2		High	High	High	High	High	High	High	High	High	High	High	High	High	High	High	High	1.836e-05	3.459e-05	3.41
	High	[K].KNFGGGNTAWEEK.[T]	2xTMTpro [K1; K13]; 1xTMTpro [N-Term]	1.01087e-06	1.5452e-05	1	Q6UXH1	Q6UXH1 [51-63]		1	2350.3	1.095	0.8	0.99	1.026	0.994726	0.875737	1	0.999993	3.66	1.93	5.23	16.74	93.3	108.1	92.7	112.3	93.6	6.62	14.13	15.31	12.34	16.58	91.4	92	102.6	84	106.6	110.1	83.4	111.8	91.4	106.3	133.2	110.7	92.3	76.8	107.3	29.7	29.9	33.3	27.3	34.6	35.8	27.1	36.3	29.7	34.5	43.3	36	30	24.9	34.9	28.4	29.3	31.2	25.5	32.5	34.4	25.6	34.2	28.6	32.5	39.1	33.6	28.1	24.9	34.2	1	1	1	1	1	1	1	1	1	1	1	1	1	1	1		High	High	High	High	High	High	High	High	High	High	High	High	High	High	High	High	1.836e-05	3.816e-07	3.72
	High	[K].NFGGGNTAWEEK.[T]	1xTMTpro [K12]; 1xTMTpro [N-Term]	1.03754e-05	1.5452e-05	2	Q6UXH1	Q6UXH1 [52-63]		0	1918	1.272	0.891	1.019	0.943	0.84976	0.99543	1	0.999993	3.33	9.26	20.29	17.73	108.2	100.1	75.9	109.7	106.1	11.07	6.46	8.32	10.61	7.58	119.2	107.8	95.4	103.8	99.7	91.3	75.6	86.7	75	109.3	125.8	102.5	93.8	105.7	108.4	32.3	29.2	25.9	28.2	27.1	24.8	20.5	23.5	20.3	29.6	34.1	27.8	25.4	28.7	29.4	31	28.7	24.3	26.3	25.4	23.8	19.3	22.1	19.6	27.9	30.8	26	23.9	28.7	28.8	1	1	1	1	1	1	1	1	1	1	1	1	1	1	1		High	High	High	High	High	High	High	High	High	High	High	High	High	High	High	High	1.836e-05	4.375e-06	4.31
	High	[K].NFGGGNTAWEEK.[T]	1xDeamidated [N6]; 1xTMTpro [K12]; 1xTMTpro [N-Term]	0.00589772	0.000698238	1	Q6UXH1	Q6UXH1 [52-63]		0	1918.98																																																																																			No Quan Values	High	High	High	High	High	High	High	High	High	High	High	High	High	High	High	High	0.0003976	0.003436	4.42
	High	[K].SEYPDLFEWFCVK.[T]	1xCarbamidomethyl [C11]; 1xTMTpro [K13]; 1xTMTpro [N-Term]	1.17236e-05	1.5452e-05	5	Q6UXH1	Q6UXH1 [110-122]		0	2328.19																																																																																			No Quan Values	High	High	High	High	High	High	High	High	High	High	High	High	High	High	High	High	1.836e-05	4.979e-06	4.15
	High	[K].TCSGLTNR.[D]	1xCarbamidomethyl [C2]; 1xTMTpro [N-Term]	0.0290505	0.00310377	1	Q6UXH1	Q6UXH1 [205-212]		0	1212.63																																																																																			Excluded by Method	Not Found	High	High	Not Found	High	High	Not Found	Not Found	High	High	Not Found	High	High	Not Found	High	High	0.001877	0.01859	2.29
High	Q16539	Mitogen-activated protein kinase 14 OS=Homo sapiens OX=9606 GN=MAPK14 PE=1 SV=3	0	49.761	47	13	19	13	360	41.3	5.78	13	19	0.949	1.125	0.948	1.032	-0.08	0.17	-0.08	0.05	0.666993	0.292976	0.500303	0.845112	0.974606	0.871947	0.951119	0.999112	3.42	3.59	1.86	0.14	96.9	105.4	101.9	93.7	102.1	5.29	0.87	2.42	4.44	3.03	97.6	91.3	101.5	106.1	107.7	106.1	102.8	98.5	102.6	94.4	98.2	89.8	102.9	97.6	102.8	232.1	217.3	241.4	252.5	256.3	252.5	244.6	234.2	244.1	224.5	233.5	213.7	244.9	232.1	244.6	222.3	213.1	226.4	235.5	240.4	242.9	230.6	220.5	235.2	211.1	210.9	199.5	229.9	232.1	239.7	9	9	9	9	9	9	9	9	9	9	9	9	9	9	9	0
	Confidence	Annotated Sequence	Modifications	Qvality PEP	Qvality q-value	# PSMs	Master Protein Accessions	Positions in Master Proteins	Modifications in Master Proteins	# Missed Cleavages	Theo. MH+ [Da]	Abundance Ratio: (KO2) / (nt2)	Abundance Ratio: (KO3) / (nt3)	Abundance Ratio: (KO2) / (WT)	Abundance Ratio: (KO3) / (WT)	Abundance Ratio Adj. P-Value: (KO2) / (nt2)	Abundance Ratio Adj. P-Value: (KO3) / (nt3)	Abundance Ratio Adj. P-Value: (KO2) / (WT)	Abundance Ratio Adj. P-Value: (KO3) / (WT)	Abundance Ratio Variability [%]: (KO2) / (nt2)	Abundance Ratio Variability [%]: (KO3) / (nt3)	Abundance Ratio Variability [%]: (KO2) / (WT)	Abundance Ratio Variability [%]: (KO3) / (WT)	Abundances (Grouped): KO2	Abundances (Grouped): KO3	Abundances (Grouped): nt2	Abundances (Grouped): nt3	Abundances (Grouped): WT	Abundances (Grouped) CV [%]: KO2	Abundances (Grouped) CV [%]: KO3	Abundances (Grouped) CV [%]: nt2	Abundances (Grouped) CV [%]: nt3	Abundances (Grouped) CV [%]: WT	Abundances (Scaled): F1: 127C, Sample, KO2, 1	Abundances (Scaled): F1: 128C, Sample, KO2, 2	Abundances (Scaled): F1: 129C, Sample, KO2, 3	Abundances (Scaled): F1: 130C, Sample, KO3, 1	Abundances (Scaled): F1: 131C, Sample, KO3, 2	Abundances (Scaled): F1: 132C, Sample, KO3, 3	Abundances (Scaled): F1: 129N, Sample, nt2, 1	Abundances (Scaled): F1: 130N, Sample, nt2, 2	Abundances (Scaled): F1: 131N, Sample, nt2, 3	Abundances (Scaled): F1: 132N, Sample, nt3, 1	Abundances (Scaled): F1: 133N, Sample, nt3, 2	Abundances (Scaled): F1: 134N, Sample, nt3, 3	Abundances (Scaled): F1: 126, Sample, WT, 1	Abundances (Scaled): F1: 127N, Sample, WT, 2	Abundances (Scaled): F1: 128N, Sample, WT, 3	Abundances (Normalized): F1: 127C, Sample, KO2, 1	Abundances (Normalized): F1: 128C, Sample, KO2, 2	Abundances (Normalized): F1: 129C, Sample, KO2, 3	Abundances (Normalized): F1: 130C, Sample, KO3, 1	Abundances (Normalized): F1: 131C, Sample, KO3, 2	Abundances (Normalized): F1: 132C, Sample, KO3, 3	Abundances (Normalized): F1: 129N, Sample, nt2, 1	Abundances (Normalized): F1: 130N, Sample, nt2, 2	Abundances (Normalized): F1: 131N, Sample, nt2, 3	Abundances (Normalized): F1: 132N, Sample, nt3, 1	Abundances (Normalized): F1: 133N, Sample, nt3, 2	Abundances (Normalized): F1: 134N, Sample, nt3, 3	Abundances (Normalized): F1: 126, Sample, WT, 1	Abundances (Normalized): F1: 127N, Sample, WT, 2	Abundances (Normalized): F1: 128N, Sample, WT, 3	Abundance: F1: 127C, Sample, KO2, 1	Abundance: F1: 128C, Sample, KO2, 2	Abundance: F1: 129C, Sample, KO2, 3	Abundance: F1: 130C, Sample, KO3, 1	Abundance: F1: 131C, Sample, KO3, 2	Abundance: F1: 132C, Sample, KO3, 3	Abundance: F1: 129N, Sample, nt2, 1	Abundance: F1: 130N, Sample, nt2, 2	Abundance: F1: 131N, Sample, nt2, 3	Abundance: F1: 132N, Sample, nt3, 1	Abundance: F1: 133N, Sample, nt3, 2	Abundance: F1: 134N, Sample, nt3, 3	Abundance: F1: 126, Sample, WT, 1	Abundance: F1: 127N, Sample, WT, 2	Abundance: F1: 128N, Sample, WT, 3	Abundances Count: F1: 127C, Sample, KO2, 1	Abundances Count: F1: 128C, Sample, KO2, 2	Abundances Count: F1: 129C, Sample, KO2, 3	Abundances Count: F1: 130C, Sample, KO3, 1	Abundances Count: F1: 131C, Sample, KO3, 2	Abundances Count: F1: 132C, Sample, KO3, 3	Abundances Count: F1: 129N, Sample, nt2, 1	Abundances Count: F1: 130N, Sample, nt2, 2	Abundances Count: F1: 131N, Sample, nt2, 3	Abundances Count: F1: 132N, Sample, nt3, 1	Abundances Count: F1: 133N, Sample, nt3, 2	Abundances Count: F1: 134N, Sample, nt3, 3	Abundances Count: F1: 126, Sample, WT, 1	Abundances Count: F1: 127N, Sample, WT, 2	Abundances Count: F1: 128N, Sample, WT, 3	Quan Info	Found in Sample: [S3] F1: 127C, Sample, KO2, 1	Found in Sample: [S5] F1: 128C, Sample, KO2, 2	Found in Sample: [S7] F1: 129C, Sample, KO2, 3	Found in Sample: [S9] F1: 130C, Sample, KO3, 1	Found in Sample: [S11] F1: 131C, Sample, KO3, 2	Found in Sample: [S13] F1: 132C, Sample, KO3, 3	Found in Sample: [S6] F1: 129N, Sample, nt2, 1	Found in Sample: [S8] F1: 130N, Sample, nt2, 2	Found in Sample: [S10] F1: 131N, Sample, nt2, 3	Found in Sample: [S12] F1: 132N, Sample, nt3, 1	Found in Sample: [S14] F1: 133N, Sample, nt3, 2	Found in Sample: [S15] F1: 134N, Sample, nt3, 3	Found in Sample: [S1] F1: 126, Sample, WT, 1	Found in Sample: [S2] F1: 127N, Sample, WT, 2	Found in Sample: [S4] F1: 128N, Sample, WT, 3	Confidence (by Search Engine): A2 Sequest HT	Percolator q-Value (by Search Engine): A2 Sequest HT	Percolator PEP (by Search Engine): A2 Sequest HT	XCorr (by Search Engine): A2 Sequest HT
	High	[R].DLKPSNLAVNEDCELK.[I]	1xCarbamidomethyl [C13]; 2xTMTpro [K3; K16]; 1xTMTpro [N-Term]	3.53038e-06	1.5452e-05	2	Q16539	Q16539 [150-165]		0	2757.53	1.017	1.266	0.831	1.026	0.999364	0.898147	0.869953	0.999993	8.22	12.33	5.4	5.85	96.6	105.5	95.1	90.8	112	10.97	10.03	4.98	11.85	14.39	112.3	90.8	97.6	94.9	116.1	106.6	103.7	94.6	96	98.4	91.7	77.7	89	113.2	117.4	38.6	31.2	33.6	32.6	39.9	36.6	35.6	32.5	33	33.8	31.5	26.7	30.6	38.9	40.4	37	30.6	31.5	30.4	37.4	35.2	33.6	30.6	31.8	31.8	28.5	24.9	28.7	38.9	39.6	2	2	2	2	2	2	2	2	2	2	2	2	2	2	2		High	High	High	High	High	High	High	High	High	High	High	High	High	High	High	High	1.836e-05	1.408e-06	5.54
	High	[R].DLLIDEWK.[S]	1xTMTpro [K8]; 1xTMTpro [N-Term]	0.00577866	0.000663948	2	Q16539	Q16539 [331-338]		0	1639.96	1.077	1.331	0.922	1.039	0.995035	0.78561	0.994719	0.999993	3.09	21.1	11.87	34.1	92.4	117.9	95.2	88.6	105.9	8.24	23.08	6.32	7.93	6.31	107.5	93.4	93.6	85.8	137.8	119.3	97.7	96.3	86.8	78.3	90.6	89.6	107.2	101.2	114.8	32.1	27.9	28	25.6	41.2	35.7	29.2	28.8	26	23.4	27.1	26.8	32.1	30.3	34.3	30.8	27.4	26.2	23.9	38.7	34.3	27.6	27.1	25	22	24.5	25	30.1	30.3	33.6	1	1	1	1	1	1	1	1	1	1	1	1	1	1	1		High	High	High	High	High	High	High	High	High	High	High	High	High	High	High	High	0.000379	0.003368	3.3
	High	[K].HENVIGLLDVFTPAR.[S]	1xTMTpro [N-Term]	3.19244e-06	1.5452e-05	1	Q16539	Q16539 [80-94]		0	1985.11																																																																																			No Quan Values	High	High	High	High	High	High	High	High	High	High	High	High	High	High	High	High	1.836e-05	1.269e-06	4.1
	High	[R].HTDDEMTGYVATR.[W]	1xOxidation [M6]; 1xTMTpro [N-Term]	0.0031926	0.000263816	1	Q16539	Q16539 [174-186]		0	1815.85	0.882	1.199	0.983	1.019	0.993246	0.963896	1	0.999993	14.46	49.52	39.79	24.9	98.4	107.5	104.5	89.6	100.1	5.12	21.36	18.76	14.56	25.9	91.8	98	101.6	130.3	84.5	107	104	121.9	83.3	79.4	105.8	89.2	127.9	99.7	75.6	19.9	21.3	22	28.3	18.3	23.2	22.6	26.5	18.1	17.2	23	19.4	27.8	21.6	16.4	19.1	20.9	20.7	26.4	17.2	22.3	21.3	24.9	17.4	16.2	20.7	18.1	26.1	21.6	16.1	1	1	1	1	1	1	1	1	1	1	1	1	1	1	1		High	High	High	High	High	High	High	High	High	High	High	High	High	High	High	High	0.00015	0.001798	2.58
	High	[K].ISSESAR.[N]	1xTMTpro [N-Term]	0.0396413	0.00465974	1	Q16539	Q16539 [250-256]		0	1053.59	1.428	1.058	1.157	0.946	0.64962	0.999979	0.987505	0.999993	0.84	2.79	36.52	10.54	123.6	93	86	99.1	98.3	23.16	7.23	8.88	18.44	35.43	86.7	125.1	139.1	94.1	93.7	106.1	81.9	87.1	97.4	87.3	125.2	100.4	99.5	56.3	120.2	12.2	17.6	19.5	13.2	13.1	14.9	11.5	12.2	13.7	12.3	17.6	14.1	14	7.9	16.9	11.7	17.2	18.3	12.3	12.3	14.3	10.8	11.5	13.2	11.5	15.9	13.1	13.1	7.9	16.5	1	1	1	1	1	1	1	1	1	1	1	1	1	1	1		High	High	High	High	High	High	High	High	High	High	High	High	High	High	High	High	0.002945	0.02585	2.26
	High	[K].LTDDHVQFLIYQILR.[G]	1xTMTpro [N-Term]	0.000235839	3.5286e-05	1	Q16539	Q16539 [122-136]		0	2178.22																																																																																			No Quan Values	High	High	High	High	High	High	High	High	High	High	High	High	High	High	High	High	2.65e-05	0.0001163	3.31
	High	[R].LVGTPGAELLK.[K]	1xTMTpro [K11]; 1xTMTpro [N-Term]	0.0608504	0.00718645	1	Q16539	Q16539 [238-248]		0	1706.07	0.828	1.092	0.734	1.073	0.940274	0.999979	0.710387	0.999993	18.67	5.87	6.36	13.65	73.6	112.3	106.5	102.9	104.6	12.23	6.58	22.51	10	5.05	89.2	71.3	74.5	101.3	113.8	113.7	107.8	75.2	118.8	120.7	100.3	104.1	106.2	97.1	105.9	21.3	17	17.8	24.2	27.2	27.2	25.8	18	28.4	28.8	24	24.9	25.4	23.2	25.3	20.4	16.7	16.7	22.6	25.5	26.1	24.3	16.9	27.4	27.1	21.6	23.2	23.8	23.2	24.8	1	1	1	1	1	1	1	1	1	1	1	1	1	1	1		High	High	High	High	High	High	High	High	High	High	High	High	High	High	High	High	0.004764	0.04038	2.53
	High	[K].MLVLDSDKR.[I]	1xTMTpro [K8]; 1xTMTpro [N-Term]	0.0159306	0.00167237	2	Q16539	Q16539 [288-296]		1	1684.99	0.863	1.164	1.367	1.53	0.992177	0.991712	0.917931	0.603727	25.02	7.54	20.43	16.94	97.3	117.7	112.7	101.1	71.2	9.75	10.93	19.09	6.17	23.56	96.4	99.2	82.4	120.2	97.6	116.7	111.7	95.5	139.1	98.3	110.1	100.3	70.5	63.8	98.2	12.5	12.9	10.7	15.6	12.7	15.1	14.5	12.4	18	12.8	14.3	13	9.2	8.3	12.7	12	12.6	10	14.6	11.9	14.6	13.7	11.7	17.4	12	12.9	12.1	8.6	8.3	12.5	1	1	1	1	1	1	1	1	1	1	1	1	1	1	1		High	High	High	High	High	High	High	High	High	High	High	High	High	High	High	High	0.001018	0.009821	2.48
	High	[K].MNFANVFIGANPLAVDLLEK.[M]	1xTMTpro [K20]; 1xTMTpro [N-Term]	0.00107127	9.68797e-05	1	Q16539	Q16539 [268-287]		0	2784.56																																																																																			No Quan Values	High	High	High	Not Found	High	Not Found	High	High	Not Found	High	High	High	High	Not Found	Not Found	High	5.964e-05	0.0005693	4.16
	High	[R].NYIQSLTQMPK.[M]	1xTMTpro [K11]; 1xTMTpro [N-Term]	8.24386e-06	1.5452e-05	2	Q16539	Q16539 [257-267]		0	1931.09	0.916	1.186	0.863	1.003	0.993282	0.956114	0.935082	0.999993	20.56	20.03	20.2	10.49	89.8	105.1	106.7	94.3	104.1	15.28	9.98	5.65	10.55	10.95	90.5	87.1	114.4	112.7	105.9	92.3	98.8	110.1	107.6	95	78.7	95.2	104.9	114.7	92	42.3	40.8	53.5	52.7	49.6	43.2	46.2	51.5	50.3	44.5	36.8	44.5	49.1	53.7	43.1	40.6	40	50.2	49.2	46.5	41.6	43.6	48.5	48.5	41.8	33.3	41.6	46.1	53.7	42.2	1	1	1	1	1	1	1	1	1	1	1	1	1	1	1		High	High	High	High	High	High	High	High	High	High	High	High	High	High	High	High	1.836e-05	3.437e-06	3.59
	High	[K].SLTYDEVISFVPPPLDQEEMES.[-]	1xTMTpro [N-Term]	0.00480519	0.0005323	1	Q16539	Q16539 [339-360]		0	2829.37																																																																																			No Quan Values	High	High	High	High	High	High	High	High	High	High	High	High	High	High	High	High	0.0003073	0.002761	2.74
	High	[K].SLTYDEVISFVPPPLDQEEMES.[-]	1xOxidation [M20]; 1xTMTpro [N-Term]	0.000889419	7.91252e-05	1	Q16539	Q16539 [339-360]		0	2845.37	0.85	0.822	1.067	0.986	0.975362	0.962826	0.996015	0.999993	29.47	0.03	12.21	24.6	109.2	93.2	105.6	97.4	94.5	26.1	12.84	14.56	12.71	15.37	118.6	70.1	110.8	75.8	96.5	94.6	107.2	98.9	130.4	92.3	117.5	98.8	111.2	81.6	95.9	19.2	11.3	17.9	12.2	15.6	15.3	17.3	16	21.1	14.9	19	16	18	13.2	15.5	18.3	11.1	16.8	11.4	14.6	14.7	16.3	15	20.3	14	17.1	14.9	16.9	13.2	15.2	1	1	1	1	1	1	1	1	1	1	1	1	1	1	1		High	High	High	High	High	High	High	High	High	High	High	High	High	High	High	High	5.054e-05	0.0004675	2.88
	High	[R].TLFPGTDHIDQLK.[L]	1xTMTpro [K13]; 1xTMTpro [N-Term]	0.000235839	3.5286e-05	2	Q16539	Q16539 [221-233]		0	2093.19	1.026	1.304	0.959	1.103	0.999364	0.780606	0.998829	0.992926	7.7	17.29	14.57	9.84	97.8	108.1	95.4	96.5	102.1	6.43	11.27	9.02	17.57	6.87	89.1	98	100.9	126.1	101.6	108.3	110	95.5	93.5	96.7	106	74.4	102.3	92.1	105.2	33.9	37.3	38.4	48	38.7	41.2	41.9	36.4	35.6	36.8	40.3	28.3	38.9	35.1	40	32.5	36.6	36	44.8	36.3	39.7	39.5	34.2	34.3	34.6	36.4	26.4	36.6	35.1	39.2	2	2	2	2	2	2	2	2	2	2	2	2	2	2	2		High	High	High	High	High	High	High	High	High	High	High	High	High	High	High	High	2.65e-05	0.0001155	3.98
	High	[K].TIWEVPER.[Y]	1xTMTpro [N-Term]	0.0332515	0.00374032	1	Q16539	Q16539 [16-23]		0	1333.74																																																																																			No Quan Values	High	High	High	High	High	High	High	High	High	High	High	High	High	High	High	High	0.002283	0.02152	1.55
High	P50750	Cyclin-dependent kinase 9 OS=Homo sapiens OX=9606 GN=CDK9 PE=1 SV=3	0	49.76	28	8	17	7	372	42.8	8.79	8	17	1.027	1.232	1.093	1.079	0.04	0.3	0.13	0.11	0.828398	0.124933	0.534889	0.643471	0.986948	0.683778	0.956003	0.978919	4.62	16.32	5.3	14.26	106.9	104.6	106.8	84.9	96.9	2.56	5.33	6.04	6.54	4.95	109.2	103.7	106.4	104.1	112.3	101.4	106.3	95.8	106.9	84.5	81.6	92.5	96.4	94.9	104	136.1	129.3	132.7	129.8	140	126.5	132.5	119.5	133.3	105.3	101.8	115.3	120.3	118.3	129.7	130.4	126.9	124.4	121.1	131.3	121.7	125	112.5	128.4	99	91.9	107.7	112.9	118.3	127.1	4	4	4	4	4	4	4	4	4	4	4	4	4	4	4	0
	Confidence	Annotated Sequence	Modifications	Qvality PEP	Qvality q-value	# PSMs	Master Protein Accessions	Positions in Master Proteins	Modifications in Master Proteins	# Missed Cleavages	Theo. MH+ [Da]	Abundance Ratio: (KO2) / (nt2)	Abundance Ratio: (KO3) / (nt3)	Abundance Ratio: (KO2) / (WT)	Abundance Ratio: (KO3) / (WT)	Abundance Ratio Adj. P-Value: (KO2) / (nt2)	Abundance Ratio Adj. P-Value: (KO3) / (nt3)	Abundance Ratio Adj. P-Value: (KO2) / (WT)	Abundance Ratio Adj. P-Value: (KO3) / (WT)	Abundance Ratio Variability [%]: (KO2) / (nt2)	Abundance Ratio Variability [%]: (KO3) / (nt3)	Abundance Ratio Variability [%]: (KO2) / (WT)	Abundance Ratio Variability [%]: (KO3) / (WT)	Abundances (Grouped): KO2	Abundances (Grouped): KO3	Abundances (Grouped): nt2	Abundances (Grouped): nt3	Abundances (Grouped): WT	Abundances (Grouped) CV [%]: KO2	Abundances (Grouped) CV [%]: KO3	Abundances (Grouped) CV [%]: nt2	Abundances (Grouped) CV [%]: nt3	Abundances (Grouped) CV [%]: WT	Abundances (Scaled): F1: 127C, Sample, KO2, 1	Abundances (Scaled): F1: 128C, Sample, KO2, 2	Abundances (Scaled): F1: 129C, Sample, KO2, 3	Abundances (Scaled): F1: 130C, Sample, KO3, 1	Abundances (Scaled): F1: 131C, Sample, KO3, 2	Abundances (Scaled): F1: 132C, Sample, KO3, 3	Abundances (Scaled): F1: 129N, Sample, nt2, 1	Abundances (Scaled): F1: 130N, Sample, nt2, 2	Abundances (Scaled): F1: 131N, Sample, nt2, 3	Abundances (Scaled): F1: 132N, Sample, nt3, 1	Abundances (Scaled): F1: 133N, Sample, nt3, 2	Abundances (Scaled): F1: 134N, Sample, nt3, 3	Abundances (Scaled): F1: 126, Sample, WT, 1	Abundances (Scaled): F1: 127N, Sample, WT, 2	Abundances (Scaled): F1: 128N, Sample, WT, 3	Abundances (Normalized): F1: 127C, Sample, KO2, 1	Abundances (Normalized): F1: 128C, Sample, KO2, 2	Abundances (Normalized): F1: 129C, Sample, KO2, 3	Abundances (Normalized): F1: 130C, Sample, KO3, 1	Abundances (Normalized): F1: 131C, Sample, KO3, 2	Abundances (Normalized): F1: 132C, Sample, KO3, 3	Abundances (Normalized): F1: 129N, Sample, nt2, 1	Abundances (Normalized): F1: 130N, Sample, nt2, 2	Abundances (Normalized): F1: 131N, Sample, nt2, 3	Abundances (Normalized): F1: 132N, Sample, nt3, 1	Abundances (Normalized): F1: 133N, Sample, nt3, 2	Abundances (Normalized): F1: 134N, Sample, nt3, 3	Abundances (Normalized): F1: 126, Sample, WT, 1	Abundances (Normalized): F1: 127N, Sample, WT, 2	Abundances (Normalized): F1: 128N, Sample, WT, 3	Abundance: F1: 127C, Sample, KO2, 1	Abundance: F1: 128C, Sample, KO2, 2	Abundance: F1: 129C, Sample, KO2, 3	Abundance: F1: 130C, Sample, KO3, 1	Abundance: F1: 131C, Sample, KO3, 2	Abundance: F1: 132C, Sample, KO3, 3	Abundance: F1: 129N, Sample, nt2, 1	Abundance: F1: 130N, Sample, nt2, 2	Abundance: F1: 131N, Sample, nt2, 3	Abundance: F1: 132N, Sample, nt3, 1	Abundance: F1: 133N, Sample, nt3, 2	Abundance: F1: 134N, Sample, nt3, 3	Abundance: F1: 126, Sample, WT, 1	Abundance: F1: 127N, Sample, WT, 2	Abundance: F1: 128N, Sample, WT, 3	Abundances Count: F1: 127C, Sample, KO2, 1	Abundances Count: F1: 128C, Sample, KO2, 2	Abundances Count: F1: 129C, Sample, KO2, 3	Abundances Count: F1: 130C, Sample, KO3, 1	Abundances Count: F1: 131C, Sample, KO3, 2	Abundances Count: F1: 132C, Sample, KO3, 3	Abundances Count: F1: 129N, Sample, nt2, 1	Abundances Count: F1: 130N, Sample, nt2, 2	Abundances Count: F1: 131N, Sample, nt2, 3	Abundances Count: F1: 132N, Sample, nt3, 1	Abundances Count: F1: 133N, Sample, nt3, 2	Abundances Count: F1: 134N, Sample, nt3, 3	Abundances Count: F1: 126, Sample, WT, 1	Abundances Count: F1: 127N, Sample, WT, 2	Abundances Count: F1: 128N, Sample, WT, 3	Quan Info	Found in Sample: [S3] F1: 127C, Sample, KO2, 1	Found in Sample: [S5] F1: 128C, Sample, KO2, 2	Found in Sample: [S7] F1: 129C, Sample, KO2, 3	Found in Sample: [S9] F1: 130C, Sample, KO3, 1	Found in Sample: [S11] F1: 131C, Sample, KO3, 2	Found in Sample: [S13] F1: 132C, Sample, KO3, 3	Found in Sample: [S6] F1: 129N, Sample, nt2, 1	Found in Sample: [S8] F1: 130N, Sample, nt2, 2	Found in Sample: [S10] F1: 131N, Sample, nt2, 3	Found in Sample: [S12] F1: 132N, Sample, nt3, 1	Found in Sample: [S14] F1: 133N, Sample, nt3, 2	Found in Sample: [S15] F1: 134N, Sample, nt3, 3	Found in Sample: [S1] F1: 126, Sample, WT, 1	Found in Sample: [S2] F1: 127N, Sample, WT, 2	Found in Sample: [S4] F1: 128N, Sample, WT, 3	Confidence (by Search Engine): A2 Sequest HT	Percolator q-Value (by Search Engine): A2 Sequest HT	Percolator PEP (by Search Engine): A2 Sequest HT	XCorr (by Search Engine): A2 Sequest HT
	High	[R].DPYALDLIDK.[L]	1xTMTpro [K10]; 1xTMTpro [N-Term]	0.000282195	3.5286e-05	1	P50750	P50750 [285-294]		0	1771.01	1.087	1.202	1.143	1.26	0.994406	0.944484	0.965548	0.812015	25.43	13.85	34.98	14.88	103.4	115.1	95.1	95.8	90.5	10.49	7.16	10.02	27.2	21.95	119.2	100.9	99	106.3	122.4	112.4	92.7	92.9	109.9	97.6	56.8	93.5	84.4	88.3	123.7	44	37.3	36.6	39.3	45.2	41.5	34.3	34.3	40.6	36.1	21	34.6	31.2	32.6	45.7	42.2	36.6	34.3	36.6	42.4	39.9	32.3	32.3	39.1	33.9	18.9	32.3	29.3	32.6	44.8	1	1	1	1	1	1	1	1	1	1	1	1	1	1	1		High	High	High	High	High	High	High	High	High	High	High	High	High	High	High	High	2.65e-05	0.0001394	3.99
	High	[K].GSQITQQSTNQSR.[N]	1xTMTpro [N-Term]	5.98175e-07	1.5452e-05	2	P50750	P50750 [346-358]		0	1738.9	1.076	1.123	1.007	0.963	0.998305	0.999086	1	0.999993	7.46	5.28	9.63	37.96	104.7	100	89.6	101.7	103.9	5.14	21.59	9.16	16.88	9.57	101.5	103.1	93.6	97	131.4	88.3	85.9	100.9	86.9	83.4	117	98.6	100.8	96.1	115.2	18.6	18.9	17.1	17.8	24.1	16.2	15.7	18.5	15.9	15.3	21.4	18.1	18.4	17.6	21.1	17.8	18.5	16.1	16.6	22.6	15.6	14.8	17.4	15.3	14.4	19.3	16.9	17.3	17.6	20.7	1	1	1	1	1	1	1	1	1	1	1	1	1	1	1		High	High	High	High	High	High	High	High	High	High	High	High	High	High	High	High	1.836e-05	2.198e-07	4.93
	High	[K].HENVVNLIEICR.[T]	1xCarbamidomethyl [C11]; 1xTMTpro [N-Term]	9.51816e-06	1.5452e-05	1	P50750	P50750 [75-86]		0	1799.98	1.004	1.597	0.946	0.927	0.999458	0.465431	0.999619	0.999993	3.02	2.14	36.77	20.06	96.7	108.8	116.3	75.8	102.3	16.02	12.1	11.6	18.62	17.26	90	94	119.9	105.8	92.2	117.6	113.1	93.7	117.1	65.3	93.4	73.6	129.5	99.4	95.4	13.2	13.8	17.6	15.5	13.5	17.2	16.6	13.7	17.2	9.6	13.7	10.8	19	14.6	14	12.6	13.5	16.5	14.5	12.7	16.6	15.6	12.9	16.5	9	12.4	10.1	17.8	14.6	13.7	1	1	1	1	1	1	1	1	1	1	1	1	1	1	1		High	High	High	High	High	High	High	High	High	High	High	High	High	High	High	High	1.836e-05	3.999e-06	3.48
	High	[K].LADFGLAR.[AIL]	1xTMTpro [N-Term]	0.00693758	0.000823173	5	P24941; Q00535; P11802; P06493; O94921; Q00537; Q00534; Q14004; Q9NYV4; Q00536; P50750	P24941 [143-150]; Q00535 [142-149]; P11802 [156-163]; P06493 [144-151]; O94921 [272-279]; Q00537 [329-336]; Q00534 [161-168]; Q14004 [853-860]; Q9NYV4 [875-882]; Q00536 [302-309]; P50750 [165-172]		0	1166.69	1.038	0.987	0.963	0.895	0.999364	0.999979	0.998344	0.995585	5.99	4.32	0.16	8.45	98	95.9	104.7	96.4	105	9.98	2.88	11.19	2.54	9.43	92.4	111.4	96.6	94.4	97.9	92.6	116.2	103.2	93	98.4	95	93.8	96	115.6	103.4	71.3	86	74.5	72.9	75.6	71.4	89.7	79.6	71.7	76	73.3	72.3	74.1	89.2	79.8	68.3	84.3	69.9	68	70.9	68.7	84.6	74.9	69.1	71.4	66.2	67.5	69.5	89.2	78.2	4	4	4	4	4	4	4	4	4	4	4	4	4	4	4	Shared	High	High	High	High	High	High	High	High	High	High	High	High	High	High	High	High	0.0004854	0.004087	2.84
	High	[R].IDSDDALNHDFFWSDPMPSDLK.[G]	1xOxidation [M17]; 1xTMTpro [K22]; 1xTMTpro [N-Term]	2.07414e-06	1.5452e-05	1	P50750	P50750 [304-325]		0	3189.53																																																																																			No Quan Values	High	High	High	High	High	High	High	High	High	High	High	High	High	High	High	High	1.836e-05	8.052e-07	6.41
	High	[K].IGQGTFGEVFK.[A]	1xTMTpro [K11]; 1xTMTpro [N-Term]	1.02274e-05	1.5452e-05	4	P50750	P50750 [25-35]		0	1791.03	1.03	1.251	1.168	1.068	0.999364	0.86246	0.947443	0.999993	13.08	4.45	7.43	1.91	109.9	104.2	108.6	83.3	94.1	1.68	5.89	10.9	8.49	4.53	110.1	108.4	112.1	104.5	104.4	94.1	120.4	96.7	108.8	81.1	83.4	94.8	94.3	97.7	89.3	60.3	59.4	61.4	57.3	57.2	51.6	66	53	59.6	44.4	45.7	51.9	51.7	53.5	48.9	57.8	58.3	57.6	53.4	53.6	49.6	62.2	49.9	57.4	41.8	41.3	48.5	48.5	53.5	47.9	2	2	2	2	2	2	2	2	2	2	2	2	2	2	2		High	High	High	High	High	High	High	High	High	High	High	High	High	High	High	High	1.836e-05	4.305e-06	3.78
	High	[R].NPATTNQTEFER.[V]	1xTMTpro [N-Term]	4.72489e-05	1.5452e-05	1	P50750	P50750 [359-370]		0	1711.86																																																																																			No Quan Values	High	High	High	High	High	High	High	High	High	High	High	High	High	High	High	High	1.836e-05	2.149e-05	3.67
	High	[K].QYDSVECPFCDEVSK.[Y]	2xCarbamidomethyl [C7; C10]; 1xTMTpro [K15]; 1xTMTpro [N-Term]	1.19568e-07	1.5452e-05	2	P50750	P50750 [4-18]		0	2471.17																																																																																			No Quan Values	High	High	High	High	High	High	High	High	High	High	High	High	High	High	High	High	1.836e-05	4.044e-08	4.98
High	P62851	40S ribosomal protein S25 OS=Homo sapiens OX=9606 GN=RPS25 PE=1 SV=1	0	49.738	47	8	33	8	125	13.7	10.11	8	33	0.969	1.114	1.029	0.969	-0.05	0.16	0.04	-0.04	0.681773	0.325087	0.822709	0.843558	0.974606	0.893198	0.987258	0.999112	1.81	0.66	1.82	1.41	104	97.9	106.6	89.2	102.2	1.45	1.23	1.48	3.72	1.66	103.7	105	102	97.4	97.7	99.7	108.3	106.3	105.2	87.4	93.9	89	99.6	102	102.8	1117.8	1131	1098.8	1050	1052.9	1073.9	1167.3	1145.9	1133.6	942.2	1011.6	959.4	1072.9	1098.9	1107.9	1070.7	1109.5	1030.4	979.5	987.5	1033.1	1100.7	1078.8	1092.3	885.9	913.3	895.6	1007.1	1098.9	1085.4	11	11	11	11	11	11	11	11	11	11	11	11	11	11	11	0
	Confidence	Annotated Sequence	Modifications	Qvality PEP	Qvality q-value	# PSMs	Master Protein Accessions	Positions in Master Proteins	Modifications in Master Proteins	# Missed Cleavages	Theo. MH+ [Da]	Abundance Ratio: (KO2) / (nt2)	Abundance Ratio: (KO3) / (nt3)	Abundance Ratio: (KO2) / (WT)	Abundance Ratio: (KO3) / (WT)	Abundance Ratio Adj. P-Value: (KO2) / (nt2)	Abundance Ratio Adj. P-Value: (KO3) / (nt3)	Abundance Ratio Adj. P-Value: (KO2) / (WT)	Abundance Ratio Adj. P-Value: (KO3) / (WT)	Abundance Ratio Variability [%]: (KO2) / (nt2)	Abundance Ratio Variability [%]: (KO3) / (nt3)	Abundance Ratio Variability [%]: (KO2) / (WT)	Abundance Ratio Variability [%]: (KO3) / (WT)	Abundances (Grouped): KO2	Abundances (Grouped): KO3	Abundances (Grouped): nt2	Abundances (Grouped): nt3	Abundances (Grouped): WT	Abundances (Grouped) CV [%]: KO2	Abundances (Grouped) CV [%]: KO3	Abundances (Grouped) CV [%]: nt2	Abundances (Grouped) CV [%]: nt3	Abundances (Grouped) CV [%]: WT	Abundances (Scaled): F1: 127C, Sample, KO2, 1	Abundances (Scaled): F1: 128C, Sample, KO2, 2	Abundances (Scaled): F1: 129C, Sample, KO2, 3	Abundances (Scaled): F1: 130C, Sample, KO3, 1	Abundances (Scaled): F1: 131C, Sample, KO3, 2	Abundances (Scaled): F1: 132C, Sample, KO3, 3	Abundances (Scaled): F1: 129N, Sample, nt2, 1	Abundances (Scaled): F1: 130N, Sample, nt2, 2	Abundances (Scaled): F1: 131N, Sample, nt2, 3	Abundances (Scaled): F1: 132N, Sample, nt3, 1	Abundances (Scaled): F1: 133N, Sample, nt3, 2	Abundances (Scaled): F1: 134N, Sample, nt3, 3	Abundances (Scaled): F1: 126, Sample, WT, 1	Abundances (Scaled): F1: 127N, Sample, WT, 2	Abundances (Scaled): F1: 128N, Sample, WT, 3	Abundances (Normalized): F1: 127C, Sample, KO2, 1	Abundances (Normalized): F1: 128C, Sample, KO2, 2	Abundances (Normalized): F1: 129C, Sample, KO2, 3	Abundances (Normalized): F1: 130C, Sample, KO3, 1	Abundances (Normalized): F1: 131C, Sample, KO3, 2	Abundances (Normalized): F1: 132C, Sample, KO3, 3	Abundances (Normalized): F1: 129N, Sample, nt2, 1	Abundances (Normalized): F1: 130N, Sample, nt2, 2	Abundances (Normalized): F1: 131N, Sample, nt2, 3	Abundances (Normalized): F1: 132N, Sample, nt3, 1	Abundances (Normalized): F1: 133N, Sample, nt3, 2	Abundances (Normalized): F1: 134N, Sample, nt3, 3	Abundances (Normalized): F1: 126, Sample, WT, 1	Abundances (Normalized): F1: 127N, Sample, WT, 2	Abundances (Normalized): F1: 128N, Sample, WT, 3	Abundance: F1: 127C, Sample, KO2, 1	Abundance: F1: 128C, Sample, KO2, 2	Abundance: F1: 129C, Sample, KO2, 3	Abundance: F1: 130C, Sample, KO3, 1	Abundance: F1: 131C, Sample, KO3, 2	Abundance: F1: 132C, Sample, KO3, 3	Abundance: F1: 129N, Sample, nt2, 1	Abundance: F1: 130N, Sample, nt2, 2	Abundance: F1: 131N, Sample, nt2, 3	Abundance: F1: 132N, Sample, nt3, 1	Abundance: F1: 133N, Sample, nt3, 2	Abundance: F1: 134N, Sample, nt3, 3	Abundance: F1: 126, Sample, WT, 1	Abundance: F1: 127N, Sample, WT, 2	Abundance: F1: 128N, Sample, WT, 3	Abundances Count: F1: 127C, Sample, KO2, 1	Abundances Count: F1: 128C, Sample, KO2, 2	Abundances Count: F1: 129C, Sample, KO2, 3	Abundances Count: F1: 130C, Sample, KO3, 1	Abundances Count: F1: 131C, Sample, KO3, 2	Abundances Count: F1: 132C, Sample, KO3, 3	Abundances Count: F1: 129N, Sample, nt2, 1	Abundances Count: F1: 130N, Sample, nt2, 2	Abundances Count: F1: 131N, Sample, nt2, 3	Abundances Count: F1: 132N, Sample, nt3, 1	Abundances Count: F1: 133N, Sample, nt3, 2	Abundances Count: F1: 134N, Sample, nt3, 3	Abundances Count: F1: 126, Sample, WT, 1	Abundances Count: F1: 127N, Sample, WT, 2	Abundances Count: F1: 128N, Sample, WT, 3	Quan Info	Found in Sample: [S3] F1: 127C, Sample, KO2, 1	Found in Sample: [S5] F1: 128C, Sample, KO2, 2	Found in Sample: [S7] F1: 129C, Sample, KO2, 3	Found in Sample: [S9] F1: 130C, Sample, KO3, 1	Found in Sample: [S11] F1: 131C, Sample, KO3, 2	Found in Sample: [S13] F1: 132C, Sample, KO3, 3	Found in Sample: [S6] F1: 129N, Sample, nt2, 1	Found in Sample: [S8] F1: 130N, Sample, nt2, 2	Found in Sample: [S10] F1: 131N, Sample, nt2, 3	Found in Sample: [S12] F1: 132N, Sample, nt3, 1	Found in Sample: [S14] F1: 133N, Sample, nt3, 2	Found in Sample: [S15] F1: 134N, Sample, nt3, 3	Found in Sample: [S1] F1: 126, Sample, WT, 1	Found in Sample: [S2] F1: 127N, Sample, WT, 2	Found in Sample: [S4] F1: 128N, Sample, WT, 3	Confidence (by Search Engine): A2 Sequest HT	Percolator q-Value (by Search Engine): A2 Sequest HT	Percolator PEP (by Search Engine): A2 Sequest HT	XCorr (by Search Engine): A2 Sequest HT
	High	[R].AALQELLSK.[G]	1xTMTpro [K9]; 1xTMTpro [N-Term]	0.000727751	5.8269e-05	3	P62851	P62851 [86-94]		0	1580.99	0.922	1.207	0.996	1.058	0.987025	0.887133	1	0.999993	3.56	8.1	6.36	8.16	100.8	106.4	102.7	88.8	101.2	8.31	4.38	4.96	5.44	2.35	99.9	108.2	91.6	112	102.9	105.4	108.3	98.2	101.8	87.9	85.2	94.7	100.3	104	99.6	108.5	117.6	99.5	121.6	111.8	114.5	117.6	106.7	110.5	95.5	92.6	102.8	108.9	113	108.2	103.9	115.3	93.3	113.4	104.9	110.2	110.9	100.5	106.5	89.8	83.6	96	102.2	113	106	2	2	2	2	2	2	2	2	2	2	2	2	2	2	2		High	High	High	High	High	High	High	High	High	High	High	High	High	High	High	High	3.919e-05	0.0003795	3.78
	High	[R].AQVIYTR.[N]	1xTMTpro [N-Term]	0.0626758	0.00732415	2	P62851	P62851 [105-111]		0	1154.69	0.925	1.264	0.9	0.928	0.999364	0.979383	0.994719	0.999993	2.47	62.64	8.79	33.47	99.7	96.9	121.5	76.7	105.1	10.38	20.37	11.27	29.82	6.64	111.3	96.3	91.4	93.6	82.4	121.6	120.3	117.3	97.2	74.1	112.9	65.9	100.9	113.3	101.5	14.5	12.6	11.9	12.2	10.8	15.9	15.7	15.3	12.7	9.7	14.7	8.6	13.2	14.8	13.3	13.9	12.3	11.2	11.4	10.1	15.3	14.8	14.4	12.2	9.1	13.3	8	12.4	14.8	13	1	1	1	1	1	1	1	1	1	1	1	1	1	1	1		High	High	High	High	High	High	High	High	High	High	High	High	High	High	High	High	0.004864	0.04165	2.08
	High	[R].DKLNNLVLFDK.[A]	2xTMTpro [K2; K11]; 1xTMTpro [N-Term]	0.000107875	3.5286e-05	3	P62851	P62851 [42-52]		1	2231.36	1.024	1.086	0.931	0.88	0.999382	0.999979	0.989392	0.963603	8.73	19.49	4.09	7.25	104	95.5	103.9	88	108.5	4	9.38	4.79	8.26	3.29	98.8	106.9	104.5	95.9	86	103.8	105.3	104.3	96.4	88.4	99	84.5	109	105	112.2	148.3	160.4	156.9	144	129.1	155.9	158	156.6	144.7	132.7	148.6	126.9	163.6	157.7	168.4	142.1	157.3	147.1	134.3	121.1	149.9	149	147.5	139.4	124.7	134.2	118.5	153.6	157.7	165	3	3	3	3	3	3	3	3	3	3	3	3	3	3	3		High	High	High	High	High	High	High	High	High	High	High	High	High	High	High	High	2.65e-05	5.091e-05	4.35
	High	[R].DKLNNLVLFDK.[A]	1xDeamidated [N]; 2xTMTpro [K2; K11]; 1xTMTpro [N-Term]	0.000136696	3.5286e-05	4	P62851	P62851 [42-52]		1	2232.34	1.091	0.974	1.179	1.054	0.987025	0.999979	0.918896	0.999993	6.21	0.21	13.33	5.59	121.6	95.7	94.5	93.5	94.7	9.93	6.62	13.29	4.57	24.09	118.9	100.9	121.7	97.6	93.6	85.6	113.8	92.5	89.9	91.4	96.3	87.9	92.6	85.6	131.8	69	58.5	70.6	56.6	54.3	49.7	66	53.6	52.1	53	55.8	51	53.7	49.6	76.4	66.1	57.4	66.2	52.8	50.9	47.8	62.2	50.5	50.2	49.9	50.4	47.6	50.4	49.6	74.9	2	2	2	2	2	2	2	2	2	2	2	2	2	2	2		High	High	High	High	High	High	High	High	High	High	High	High	High	High	High	High	2.65e-05	6.521e-05	3.77
	High	[R].DKLNNLVLFDK.[A]	2xDeamidated [N4; N5]; 2xTMTpro [K2; K11]; 1xTMTpro [N-Term]	0.0196859	0.00197503	1	P62851	P62851 [42-52]		1	2233.33	1.306	1.092	1.214	0.94	0.657067	0.99625	0.916401	0.999993	29.24	21.84	4.3	9.99	123.5	86.3	102	90.1	98	10.6	17.27	14.38	11.84	8.32	108.7	134.5	124.7	84.1	87.2	114	104.2	103	79.8	77.1	97.6	91	89.5	99	105.8	49.8	61.6	57.2	38.6	40	52.2	47.8	47.2	36.6	35.3	44.7	41.7	41	45.4	48.5	47.7	60.5	53.6	36	37.5	50.3	45	44.4	35.2	33.2	40.4	38.9	38.5	45.4	47.5	1	1	1	1	1	1	1	1	1	1	1	1	1	1	1		High	High	High	High	High	High	High	High	High	High	High	High	High	High	High	High	0.001196	0.01235	2.9
	High	[K].GGDAPAAGEDA.[-]	1xTMTpro [N-Term]	0.00204834	0.000110349	2	P62851	P62851 [115-125]		0	1234.59	0.866	0.917	0.891	0.792	0.92741	0.995904	0.98298	0.792685	2.27	14.31	8.37	10.35	97.5	85.9	114.5	93.6	108.4	4.75	9.76	6.3	8.56	2.15	100.5	98.8	91.8	99	82.1	87	116	117.2	104.4	83.1	98.1	94.8	106.4	110.9	109.8	54.5	53.6	49.8	53.7	44.5	47.2	62.9	63.6	56.6	45.1	53.2	51.4	57.7	60.1	59.6	52.2	52.6	46.7	50.1	41.8	45.4	59.3	59.8	54.6	42.4	48.1	48	54.2	60.1	58.4	2	2	2	2	2	2	2	2	2	2	2	2	2	2	2		High	High	High	High	High	High	High	High	High	High	High	High	High	High	High	High	6.621e-05	0.001125	2.76
	High	[K].KDKDPVNK.[S]	3xTMTpro [K1; K3; K8]; 1xTMTpro [N-Term]	0.0181172	0.0018004	5	P62851	P62851 [18-25]		2	2160.35	0.98	1.194	1.084	1.029	0.999364	0.94504	0.992982	0.999993	0.1	1.08	1.6	2.01	104.1	100.4	105.4	93.4	96.6	2.12	6.92	2.31	6.86	1.95	102.2	106.6	103.6	99	99.8	111.8	104.3	108.8	104.9	82.9	94.1	92.9	96.1	98.3	94.6	267.7	279	271.3	259.2	261.4	292.7	273.2	285	274.7	217	246.3	243.3	251.7	257.4	247.6	256.4	273.7	254.4	241.7	245.2	281.6	257.6	268.3	264.6	204	222.4	227.1	236.3	257.4	242.6	5	5	5	5	5	5	5	5	5	5	5	5	5	5	5		High	High	High	High	High	High	High	High	High	High	High	High	High	High	High	High	0.001086	0.0113	2.4
	High	[K].LITPAVVSER.[L]	1xTMTpro [N-Term]	3.32306e-05	1.5452e-05	5	P62851	P62851 [67-76]		0	1388.84	1.023	1.135	1.041	0.912	0.999364	0.990811	0.999619	0.993546	1.49	8.69	20.16	6.19	107.3	95.5	110.1	84.1	103.1	6.78	5.01	9.21	6.04	9.43	114.9	109.5	100.4	97.4	92.1	101.8	112.3	116	97.1	85.8	86.1	77.3	92.5	105.2	111.6	93.5	89.1	81.7	79.3	74.9	82.8	91.4	94.4	79.1	69.8	70.1	62.9	75.3	85.6	90.9	89.6	87.4	76.6	74	70.3	79.7	86.2	88.9	76.2	65.7	63.3	58.7	70.7	85.6	89	2	2	2	2	2	2	2	2	2	2	2	2	2	2	2		High	High	High	High	High	High	High	High	High	High	High	High	High	High	High	High	1.836e-05	1.48e-05	3.63
	High	[K].LNNLVLFDK.[A]	1xTMTpro [K9]; 1xTMTpro [N-Term]	0.00293525	0.000189054	4	P62851	P62851 [44-52]		0	1684.03	0.849	0.994	0.994	0.853	0.806104	0.999979	1	0.88745	5.53	5.99	7.77	15.08	101	94	111.7	91.7	101.6	4.59	10.57	6.07	2.21	6.19	103.7	94.8	100.9	93.9	94.8	78.1	110.7	111.6	123.2	94.6	91.6	90.6	98.9	111.1	101.5	237.9	217.4	231.5	215.5	217.5	179.1	253.9	255.9	282.6	216.9	210	207.9	226.8	254.8	232.8	227.9	213.2	217	201	204	172.3	239.4	240.9	272.3	203.9	189.6	194.1	212.9	254.8	228.1	4	4	4	4	4	4	4	4	4	4	4	4	4	4	4		High	High	High	High	High	High	High	High	High	High	High	High	High	High	High	High	0.0001093	0.001642	3.42
	High	[K].LNNLVLFDK.[A]	1xDeamidated [N2]; 1xTMTpro [K9]; 1xTMTpro [N-Term]	0.0060191	0.000709572	3	P62851	P62851 [44-52]		0	1685.01	0.982	1.511	1.281	1.446	0.999382	0.246773	0.746728	0.254332	0.42	12.99	18.44	2.39	103.5	118.7	103.9	85	88.8	13.07	10.56	11.73	9.99	7.53	102.9	129	104.4	104.8	129.5	119.7	104.8	85.7	106.6	88.2	85.7	72.9	94.7	89.6	81.5	56.9	71.3	57.7	57.9	71.6	66.2	57.9	47.3	58.9	48.7	47.4	40.3	52.4	49.5	45	54.5	69.9	54.1	54	67.1	63.6	54.6	44.6	56.8	45.8	42.8	37.6	49.1	49.5	44.1	2	2	2	2	2	2	2	2	2	2	2	2	2	2	2		High	High	High	High	High	High	High	High	High	High	High	High	High	High	High	High	0.0004037	0.003498	2.8
	High	[R].NTKGGDAPAAGEDA.[-]	1xTMTpro [K3]; 1xTMTpro [N-Term]	0.0353391	0.00395498	1	P62851	P62851 [112-125]		1	1881.98	0.494	0.788	0.628	1.03	0.021849	0.918831	0.31658	0.999993	22.02	40.22	6.39	90.57	59.3	97.3	125.3	123.6	94.5	31.13	60.5	10.83	20.88	47.24	86.4	50.2	54.4	57.6	186.6	89.2	114.9	101.7	126.5	92.9	141.1	113.3	143.7	55	86.6	17.2	10	10.8	11.4	37.1	17.7	22.8	20.2	25.1	18.5	28	22.5	28.5	10.9	17.2	16.5	9.8	10.1	10.7	34.8	17.1	21.5	19	24.2	17.4	25.3	21	26.8	10.9	16.9	1	1	1	1	1	1	1	1	1	1	1	1	1	1	1		High	High	High	High	High	High	High	High	High	High	High	High	High	High	High	High	0.002409	0.02281	2.22
High	Q13769	THO complex subunit 5 homolog OS=Homo sapiens OX=9606 GN=THOC5 PE=1 SV=2	0	49.722	18	11	18	11	683	78.5	6.87	11	18	1.171	1.174	1.077	1.105	0.23	0.23	0.11	0.14	0.0752765	0.142592	0.457619	0.365826	0.613249	0.71302	0.944718	0.92432	0.14	0.27	0.6	4.4	107.7	107.1	92	93.3	100	3.05	3.04	3.56	2.03	3.68	108.5	103.1	108.9	105.7	108	112.2	92.7	88	94.2	94	91.8	95.6	100.8	94.9	101.6	332.4	315.7	333.5	323.7	330.6	343.6	283.9	269.4	288.6	288	281	292.6	308.8	290.7	311.1	318.4	309.7	312.8	301.9	310.1	330.6	267.8	253.7	278	270.8	253.8	273.2	289.8	290.7	304.8	8	8	8	8	8	8	8	8	8	8	8	8	8	8	8	0
	Confidence	Annotated Sequence	Modifications	Qvality PEP	Qvality q-value	# PSMs	Master Protein Accessions	Positions in Master Proteins	Modifications in Master Proteins	# Missed Cleavages	Theo. MH+ [Da]	Abundance Ratio: (KO2) / (nt2)	Abundance Ratio: (KO3) / (nt3)	Abundance Ratio: (KO2) / (WT)	Abundance Ratio: (KO3) / (WT)	Abundance Ratio Adj. P-Value: (KO2) / (nt2)	Abundance Ratio Adj. P-Value: (KO3) / (nt3)	Abundance Ratio Adj. P-Value: (KO2) / (WT)	Abundance Ratio Adj. P-Value: (KO3) / (WT)	Abundance Ratio Variability [%]: (KO2) / (nt2)	Abundance Ratio Variability [%]: (KO3) / (nt3)	Abundance Ratio Variability [%]: (KO2) / (WT)	Abundance Ratio Variability [%]: (KO3) / (WT)	Abundances (Grouped): KO2	Abundances (Grouped): KO3	Abundances (Grouped): nt2	Abundances (Grouped): nt3	Abundances (Grouped): WT	Abundances (Grouped) CV [%]: KO2	Abundances (Grouped) CV [%]: KO3	Abundances (Grouped) CV [%]: nt2	Abundances (Grouped) CV [%]: nt3	Abundances (Grouped) CV [%]: WT	Abundances (Scaled): F1: 127C, Sample, KO2, 1	Abundances (Scaled): F1: 128C, Sample, KO2, 2	Abundances (Scaled): F1: 129C, Sample, KO2, 3	Abundances (Scaled): F1: 130C, Sample, KO3, 1	Abundances (Scaled): F1: 131C, Sample, KO3, 2	Abundances (Scaled): F1: 132C, Sample, KO3, 3	Abundances (Scaled): F1: 129N, Sample, nt2, 1	Abundances (Scaled): F1: 130N, Sample, nt2, 2	Abundances (Scaled): F1: 131N, Sample, nt2, 3	Abundances (Scaled): F1: 132N, Sample, nt3, 1	Abundances (Scaled): F1: 133N, Sample, nt3, 2	Abundances (Scaled): F1: 134N, Sample, nt3, 3	Abundances (Scaled): F1: 126, Sample, WT, 1	Abundances (Scaled): F1: 127N, Sample, WT, 2	Abundances (Scaled): F1: 128N, Sample, WT, 3	Abundances (Normalized): F1: 127C, Sample, KO2, 1	Abundances (Normalized): F1: 128C, Sample, KO2, 2	Abundances (Normalized): F1: 129C, Sample, KO2, 3	Abundances (Normalized): F1: 130C, Sample, KO3, 1	Abundances (Normalized): F1: 131C, Sample, KO3, 2	Abundances (Normalized): F1: 132C, Sample, KO3, 3	Abundances (Normalized): F1: 129N, Sample, nt2, 1	Abundances (Normalized): F1: 130N, Sample, nt2, 2	Abundances (Normalized): F1: 131N, Sample, nt2, 3	Abundances (Normalized): F1: 132N, Sample, nt3, 1	Abundances (Normalized): F1: 133N, Sample, nt3, 2	Abundances (Normalized): F1: 134N, Sample, nt3, 3	Abundances (Normalized): F1: 126, Sample, WT, 1	Abundances (Normalized): F1: 127N, Sample, WT, 2	Abundances (Normalized): F1: 128N, Sample, WT, 3	Abundance: F1: 127C, Sample, KO2, 1	Abundance: F1: 128C, Sample, KO2, 2	Abundance: F1: 129C, Sample, KO2, 3	Abundance: F1: 130C, Sample, KO3, 1	Abundance: F1: 131C, Sample, KO3, 2	Abundance: F1: 132C, Sample, KO3, 3	Abundance: F1: 129N, Sample, nt2, 1	Abundance: F1: 130N, Sample, nt2, 2	Abundance: F1: 131N, Sample, nt2, 3	Abundance: F1: 132N, Sample, nt3, 1	Abundance: F1: 133N, Sample, nt3, 2	Abundance: F1: 134N, Sample, nt3, 3	Abundance: F1: 126, Sample, WT, 1	Abundance: F1: 127N, Sample, WT, 2	Abundance: F1: 128N, Sample, WT, 3	Abundances Count: F1: 127C, Sample, KO2, 1	Abundances Count: F1: 128C, Sample, KO2, 2	Abundances Count: F1: 129C, Sample, KO2, 3	Abundances Count: F1: 130C, Sample, KO3, 1	Abundances Count: F1: 131C, Sample, KO3, 2	Abundances Count: F1: 132C, Sample, KO3, 3	Abundances Count: F1: 129N, Sample, nt2, 1	Abundances Count: F1: 130N, Sample, nt2, 2	Abundances Count: F1: 131N, Sample, nt2, 3	Abundances Count: F1: 132N, Sample, nt3, 1	Abundances Count: F1: 133N, Sample, nt3, 2	Abundances Count: F1: 134N, Sample, nt3, 3	Abundances Count: F1: 126, Sample, WT, 1	Abundances Count: F1: 127N, Sample, WT, 2	Abundances Count: F1: 128N, Sample, WT, 3	Quan Info	Found in Sample: [S3] F1: 127C, Sample, KO2, 1	Found in Sample: [S5] F1: 128C, Sample, KO2, 2	Found in Sample: [S7] F1: 129C, Sample, KO2, 3	Found in Sample: [S9] F1: 130C, Sample, KO3, 1	Found in Sample: [S11] F1: 131C, Sample, KO3, 2	Found in Sample: [S13] F1: 132C, Sample, KO3, 3	Found in Sample: [S6] F1: 129N, Sample, nt2, 1	Found in Sample: [S8] F1: 130N, Sample, nt2, 2	Found in Sample: [S10] F1: 131N, Sample, nt2, 3	Found in Sample: [S12] F1: 132N, Sample, nt3, 1	Found in Sample: [S14] F1: 133N, Sample, nt3, 2	Found in Sample: [S15] F1: 134N, Sample, nt3, 3	Found in Sample: [S1] F1: 126, Sample, WT, 1	Found in Sample: [S2] F1: 127N, Sample, WT, 2	Found in Sample: [S4] F1: 128N, Sample, WT, 3	Confidence (by Search Engine): A2 Sequest HT	Percolator q-Value (by Search Engine): A2 Sequest HT	Percolator PEP (by Search Engine): A2 Sequest HT	XCorr (by Search Engine): A2 Sequest HT
	High	[K].AEVTMGDPHQQTLAR.[L]	1xTMTpro [N-Term]	1.10687e-05	1.5452e-05	2	Q13769	Q13769 [176-190]		0	1958.01																																																																																			No Quan Values	High	High	High	High	High	High	High	High	High	High	High	High	High	High	High	High	1.836e-05	4.672e-06	2.45
	High	[K].AEVTMGDPHQQTLAR.[L]	1xOxidation [M5]; 1xTMTpro [N-Term]	1.6287e-07	1.5452e-05	2	Q13769	Q13769 [176-190]		0	1974	1.426	1.034	1.155	0.913	0.455368	0.999979	0.965399	0.998095	10.46	11.42	25.87	34.72	123.4	98	83.4	88	107.3	6.34	8.87	13.31	9.38	17.75	110.7	123.5	124	91.1	108.6	98.1	83.5	67.2	87	88.1	87.3	102.8	129.8	91.1	107.4	37.2	41.6	41.7	30.7	36.5	33	28.1	22.6	29.3	29.6	29.4	34.6	43.7	30.6	36.1	35.7	40.8	39.1	28.6	34.3	31.8	26.5	21.3	28.2	27.9	26.5	32.3	41	30.6	35.4	2	2	2	2	2	2	2	2	2	2	2	2	2	2	2		High	High	High	High	High	High	High	High	High	High	High	High	High	High	High	High	1.836e-05	5.595e-08	2.88
	High	[R].DQTHEAK.[Q]	1xTMTpro [K7]; 1xTMTpro [N-Term]	0.0169909	0.0017326	1	Q13769	Q13769 [114-120]		0	1436.8	1.333	1.191	0.999	0.994	0.774302	0.979383	1	0.999993	7.41	8.25	6.2	4.26	114.3	106	87	89.1	103.6	14.47	3.32	9.85	10.87	5.92	132	113.6	98.8	101.9	108.9	105.4	86.4	89.7	74.1	81.1	100.5	88.5	102.5	113.6	103	33.9	29.2	25.4	26.2	28	27.1	22.2	23.1	19.1	20.8	25.8	22.8	26.4	29.2	26.5	32.5	28.7	23.8	24.4	26.3	26.1	21	21.7	18.4	19.6	23.3	21.3	24.7	29.2	25.9	1	1	1	1	1	1	1	1	1	1	1	1	1	1	1		High	High	High	High	High	High	High	High	High	High	High	High	High	High	High	High	0.00105	0.01054	3.46
	High	[K].EAPPDISK.[A]	1xTMTpro [K8]; 1xTMTpro [N-Term]	0.0060191	0.000709572	2	Q13769	Q13769 [168-175]		0	1464.86	1.088	1.054	0.963	1.186	0.993485	0.999979	0.999619	0.936923	12.3	15.95	9.3	19.81	100.4	111.4	88.2	106.2	93.9	10.35	2.46	19.23	16.72	13	100.9	85.5	104.4	112.4	111.9	107.4	113.5	78.6	88.6	106.7	119	84.8	83.6	94.3	108.4	34.4	29.2	35.6	38.3	38.2	36.6	38.7	26.8	30.2	36.4	40.6	28.9	28.5	32.2	37	32.9	28.6	33.4	35.8	35.8	35.3	36.5	25.2	29.1	34.2	36.6	27	26.8	32.2	36.2	2	2	2	2	2	2	2	2	2	2	2	2	2	2	2		High	High	High	High	High	High	High	High	High	High	High	High	High	High	High	High	0.0004037	0.003507	2.27
	High	[R].GGKDVAIEIEER.[R]	1xTMTpro [K3]; 1xTMTpro [N-Term]	0.038003	0.00442585	1	Q13769	Q13769 [76-87]		1	1924.1																																																																																			No Quan Values	High	High	High	High	High	High	High	High	High	High	High	High	High	High	High	High	0.002759	0.02469	2.04
	High	[K].KTPNPANQYQFDK.[V]	2xTMTpro [K1; K13]; 1xTMTpro [N-Term]	3.27565e-05	1.5452e-05	1	Q13769	Q13769 [412-424]		1	2463.38																																																																																			No Quan Values	High	High	High	High	High	High	High	High	High	High	High	High	High	High	High	High	1.836e-05	1.457e-05	4.83
	High	[R].LDWELEQR.[K]	1xTMTpro [N-Term]	0.0340726	0.0038003	2	Q13769	Q13769 [191-198]		0	1392.74	1.036	1.224	1.138	1.221	0.999364	0.970512	0.994719	0.976206	1.31	2.3	7.21	8.39	104.5	106.9	100.1	100.9	87.6	22.43	8.85	31.36	20.57	2.71	105.3	69	105.2	124.3	107.6	106.4	100.8	66.6	128.4	101.5	86.6	129.5	88.2	88.2	92.4	14.3	9.4	14.2	16.8	14.6	14.4	13.7	9	17.4	13.8	11.7	17.5	12	11.9	12.5	13.7	9.2	13.4	15.7	13.7	13.9	12.9	8.5	16.8	12.9	10.6	16.4	11.2	11.9	12.3	1	1	1	1	1	1	1	1	1	1	1	1	1	1	1		High	High	High	High	High	High	High	High	High	High	High	High	High	High	High	High	0.00231	0.02195	2.05
	High	[R].RRPTLGVQLDDK.[R]	1xTMTpro [K12]; 1xTMTpro [N-Term]	0.00277491	0.00015013	1	Q13769	Q13769 [325-336]		1	2006.2	1.051	0.998	1.052	1.095	0.999364	0.999979	0.999597	0.997421	5.42	5.41	14.94	14.47	103.4	107.6	98.4	95	95.6	14.86	9.43	5.58	11.47	4.09	104.4	91.3	122.7	108.6	92.4	109.9	99.3	90.2	99.8	88	96	110.2	99.2	96.5	91.5	39.2	34.3	46.1	40.8	34.7	41.3	37.3	33.9	37.5	33	36	41.4	37.2	36.3	34.4	37.5	33.6	43.2	38	32.5	39.7	35.2	31.9	36.1	31.1	32.5	38.6	35	36.3	33.7	1	1	1	1	1	1	1	1	1	1	1	1	1	1	1		High	High	High	High	High	High	High	High	High	High	High	High	High	High	High	High	8.799e-05	0.001551	2.41
	High	[R].SDGAPAEGK.[R]	1xTMTpro [K9]; 1xTMTpro [N-Term]	0.00120964	9.68797e-05	2	Q13769	Q13769 [16-24]		0	1439.8	1.093	1.286	1.098	1.127	0.976453	0.737152	0.989074	0.960275	0.28	4.54	6.14	1.21	105.9	107.9	95.6	91.2	99.4	4.63	7.43	5.26	7.52	6.16	112.7	103.4	105	104.6	107	119.8	87.1	94.8	96.1	96.8	83.3	90.5	98.6	94.2	106.3	143	131.2	133.3	132.7	135.9	152.1	110.5	120.3	122	122.9	105.7	114.8	125.1	119.5	134.9	137	128.7	125	123.8	127.4	146.3	104.2	113.3	117.5	115.6	95.4	107.2	117.4	119.5	132.2	2	2	2	2	2	2	2	2	2	2	2	2	2	2	2		High	High	High	High	High	High	High	High	High	High	High	High	High	High	High	High	5.964e-05	0.0006459	2.98
	High	[R].SDTEQEGK.[Y]	1xTMTpro [K8]; 1xTMTpro [N-Term]	0.0047072	0.000496434	2	Q13769	Q13769 [28-35]		0	1501.8	1.205	1.297	1.112	1.269	0.922099	0.88125	0.994719	0.860745	6.07	9.82	27.38	0.29	102.7	123.5	86.3	95.2	92.3	22.88	3	14.54	5.8	4.96	86.7	134.4	100.7	121.1	121	114.9	84.6	107.2	83.5	85	93.3	94.9	95.6	86.6	90.5	19.1	29.6	22.2	26.7	26.6	25.3	18.6	23.6	18.4	18.7	20.5	20.9	21	19.1	19.9	18.3	29	20.8	24.9	25	24.3	17.6	22.2	17.7	17.6	18.5	19.5	19.8	19.1	19.5	1	1	1	1	1	1	1	1	1	1	1	1	1	1	1		High	High	High	High	High	High	High	High	High	High	High	High	High	High	High	High	0.0002878	0.002697	3.18
	High	[K].TNSNDDNIR.[A]	1xTMTpro [N-Term]	0.00273617	0.000130172	1	Q13769	Q13769 [591-599]		0	1352.67	1.013	1.168	0.958	1.365	0.999364	0.990811	0.998861	0.852393	15.35	33.53	38.55	5.08	89.2	108.3	116.7	92.7	93.2	16.92	16.77	20.41	6.3	21.36	88.9	88.9	117.8	90.4	126.7	107.9	116.4	79.5	116.3	100.1	88.5	92.4	116.9	92.8	76.4	11.3	11.3	15	11.5	16.1	13.7	14.8	10.1	14.8	12.7	11.3	11.8	14.9	11.8	9.7	10.8	11.1	14.1	10.7	15.1	13.2	14	9.5	14.3	12	10.2	11	14	11.8	9.5	1	1	1	1	1	1	1	1	1	1	1	1	1	1	1		High	High	High	High	High	High	High	High	High	High	High	High	High	High	High	High	7.707e-05	0.00152	2.53
	High	[K].VDAYHLQLQNLLYEVMHLQK.[E]	1xTMTpro [K20]; 1xTMTpro [N-Term]	5.34884e-11	1.5452e-05	1	Q13769	Q13769 [123-142]		0	3063.69																																																																																			No Quan Values	High	High	High	High	High	High	High	High	High	High	High	High	High	High	High	High	1.836e-05	1.243e-11	5.49
High	Q14202	Zinc finger MYM-type protein 3 OS=Homo sapiens OX=9606 GN=ZMYM3 PE=1 SV=2	0	49.637	12	14	18	12	1370	152.3	6.35	14	18	1.046	0.978	1.008	0.943	0.06	-0.03	0.01	-0.09	0.586782	0.918219	0.940559	0.511506	0.965585	0.996091	0.997735	0.959968	5.16	2.59	0.82	4.65	102.9	96.3	98.6	100.1	102.1	2.22	4.22	4.1	2.28	7.7	104.2	100.1	103.9	95	103	97.2	99.6	104.2	96	97.2	101	101.1	104	90.3	103.1	209.4	201.2	208.9	191	207.2	195.4	200.2	209.4	193	195.3	203.1	203.3	209	181.6	207.3	200.6	197.4	195.9	178.2	194.3	188	188.8	197.2	186	183.6	183.4	189.8	196.2	181.6	203.1	8	8	8	8	8	8	8	8	8	8	8	8	8	8	8	0
	Confidence	Annotated Sequence	Modifications	Qvality PEP	Qvality q-value	# PSMs	Master Protein Accessions	Positions in Master Proteins	Modifications in Master Proteins	# Missed Cleavages	Theo. MH+ [Da]	Abundance Ratio: (KO2) / (nt2)	Abundance Ratio: (KO3) / (nt3)	Abundance Ratio: (KO2) / (WT)	Abundance Ratio: (KO3) / (WT)	Abundance Ratio Adj. P-Value: (KO2) / (nt2)	Abundance Ratio Adj. P-Value: (KO3) / (nt3)	Abundance Ratio Adj. P-Value: (KO2) / (WT)	Abundance Ratio Adj. P-Value: (KO3) / (WT)	Abundance Ratio Variability [%]: (KO2) / (nt2)	Abundance Ratio Variability [%]: (KO3) / (nt3)	Abundance Ratio Variability [%]: (KO2) / (WT)	Abundance Ratio Variability [%]: (KO3) / (WT)	Abundances (Grouped): KO2	Abundances (Grouped): KO3	Abundances (Grouped): nt2	Abundances (Grouped): nt3	Abundances (Grouped): WT	Abundances (Grouped) CV [%]: KO2	Abundances (Grouped) CV [%]: KO3	Abundances (Grouped) CV [%]: nt2	Abundances (Grouped) CV [%]: nt3	Abundances (Grouped) CV [%]: WT	Abundances (Scaled): F1: 127C, Sample, KO2, 1	Abundances (Scaled): F1: 128C, Sample, KO2, 2	Abundances (Scaled): F1: 129C, Sample, KO2, 3	Abundances (Scaled): F1: 130C, Sample, KO3, 1	Abundances (Scaled): F1: 131C, Sample, KO3, 2	Abundances (Scaled): F1: 132C, Sample, KO3, 3	Abundances (Scaled): F1: 129N, Sample, nt2, 1	Abundances (Scaled): F1: 130N, Sample, nt2, 2	Abundances (Scaled): F1: 131N, Sample, nt2, 3	Abundances (Scaled): F1: 132N, Sample, nt3, 1	Abundances (Scaled): F1: 133N, Sample, nt3, 2	Abundances (Scaled): F1: 134N, Sample, nt3, 3	Abundances (Scaled): F1: 126, Sample, WT, 1	Abundances (Scaled): F1: 127N, Sample, WT, 2	Abundances (Scaled): F1: 128N, Sample, WT, 3	Abundances (Normalized): F1: 127C, Sample, KO2, 1	Abundances (Normalized): F1: 128C, Sample, KO2, 2	Abundances (Normalized): F1: 129C, Sample, KO2, 3	Abundances (Normalized): F1: 130C, Sample, KO3, 1	Abundances (Normalized): F1: 131C, Sample, KO3, 2	Abundances (Normalized): F1: 132C, Sample, KO3, 3	Abundances (Normalized): F1: 129N, Sample, nt2, 1	Abundances (Normalized): F1: 130N, Sample, nt2, 2	Abundances (Normalized): F1: 131N, Sample, nt2, 3	Abundances (Normalized): F1: 132N, Sample, nt3, 1	Abundances (Normalized): F1: 133N, Sample, nt3, 2	Abundances (Normalized): F1: 134N, Sample, nt3, 3	Abundances (Normalized): F1: 126, Sample, WT, 1	Abundances (Normalized): F1: 127N, Sample, WT, 2	Abundances (Normalized): F1: 128N, Sample, WT, 3	Abundance: F1: 127C, Sample, KO2, 1	Abundance: F1: 128C, Sample, KO2, 2	Abundance: F1: 129C, Sample, KO2, 3	Abundance: F1: 130C, Sample, KO3, 1	Abundance: F1: 131C, Sample, KO3, 2	Abundance: F1: 132C, Sample, KO3, 3	Abundance: F1: 129N, Sample, nt2, 1	Abundance: F1: 130N, Sample, nt2, 2	Abundance: F1: 131N, Sample, nt2, 3	Abundance: F1: 132N, Sample, nt3, 1	Abundance: F1: 133N, Sample, nt3, 2	Abundance: F1: 134N, Sample, nt3, 3	Abundance: F1: 126, Sample, WT, 1	Abundance: F1: 127N, Sample, WT, 2	Abundance: F1: 128N, Sample, WT, 3	Abundances Count: F1: 127C, Sample, KO2, 1	Abundances Count: F1: 128C, Sample, KO2, 2	Abundances Count: F1: 129C, Sample, KO2, 3	Abundances Count: F1: 130C, Sample, KO3, 1	Abundances Count: F1: 131C, Sample, KO3, 2	Abundances Count: F1: 132C, Sample, KO3, 3	Abundances Count: F1: 129N, Sample, nt2, 1	Abundances Count: F1: 130N, Sample, nt2, 2	Abundances Count: F1: 131N, Sample, nt2, 3	Abundances Count: F1: 132N, Sample, nt3, 1	Abundances Count: F1: 133N, Sample, nt3, 2	Abundances Count: F1: 134N, Sample, nt3, 3	Abundances Count: F1: 126, Sample, WT, 1	Abundances Count: F1: 127N, Sample, WT, 2	Abundances Count: F1: 128N, Sample, WT, 3	Quan Info	Found in Sample: [S3] F1: 127C, Sample, KO2, 1	Found in Sample: [S5] F1: 128C, Sample, KO2, 2	Found in Sample: [S7] F1: 129C, Sample, KO2, 3	Found in Sample: [S9] F1: 130C, Sample, KO3, 1	Found in Sample: [S11] F1: 131C, Sample, KO3, 2	Found in Sample: [S13] F1: 132C, Sample, KO3, 3	Found in Sample: [S6] F1: 129N, Sample, nt2, 1	Found in Sample: [S8] F1: 130N, Sample, nt2, 2	Found in Sample: [S10] F1: 131N, Sample, nt2, 3	Found in Sample: [S12] F1: 132N, Sample, nt3, 1	Found in Sample: [S14] F1: 133N, Sample, nt3, 2	Found in Sample: [S15] F1: 134N, Sample, nt3, 3	Found in Sample: [S1] F1: 126, Sample, WT, 1	Found in Sample: [S2] F1: 127N, Sample, WT, 2	Found in Sample: [S4] F1: 128N, Sample, WT, 3	Confidence (by Search Engine): A2 Sequest HT	Percolator q-Value (by Search Engine): A2 Sequest HT	Percolator PEP (by Search Engine): A2 Sequest HT	XCorr (by Search Engine): A2 Sequest HT
	High	[K].DPGVLDGATELLGLGGLLYK.[A]	1xTMTpro [K20]; 1xTMTpro [N-Term]	0.0122821	0.00134482	1	Q14202	Q14202 [69-88]		0	2609.5																																																																																			Excluded by Method	High	High	High	High	Not Found	High	High	High	High	High	High	Not Found	High	Not Found	High	High	0.0008183	0.007437	2.06
	High	[R].EIYEELGRPGEEDLD.[-]	1xTMTpro [N-Term]	0.000262649	3.5286e-05	1	Q14202	Q14202 [1356-1370]		0	2068	1.036	1.22	1.102	1.146	0.999364	0.958945	0.996015	0.996277	15.65	17.79	12.66	12.66	105.3	106.9	98	101.8	88	16.72	10.87	2.87	14.55	11.7	106.8	81.8	113.9	102.4	125.9	108.4	103.1	97.4	99.4	103.5	103.2	79.3	89.3	82.3	103.4	23.4	18	25	22.5	27.6	23.8	22.6	21.4	21.8	22.7	22.7	17.4	19.6	18.1	22.7	22.5	17.6	23.5	21	25.9	22.9	21.3	20.1	21	21.4	20.5	16.3	18.4	18.1	22.2	1	1	1	1	1	1	1	1	1	1	1	1	1	1	1		High	High	High	High	High	High	High	High	High	High	High	High	High	High	High	High	2.65e-05	0.0001297	3.49
	High	[K].GQTAYQR.[K]	1xTMTpro [N-Term]	0.0233559	0.00230831	1	Q5VZL5; Q14202; Q9UBW7; Q5SVZ6	Q5VZL5 [351-357]; Q14202 [321-327]; Q9UBW7 [341-347]; Q5SVZ6 [99-105]		0	1127.61																																																																																			Excluded by Method	High	High	High	High	High	High	High	High	High	High	High	High	High	High	High	High	0.001408	0.01477	2.62
	High	[R].GVTEQLDGSTWDFCSEDCK.[S]	2xCarbamidomethyl [C14; C18]; 1xTMTpro [K19]; 1xTMTpro [N-Term]	1.3877e-09	1.5452e-05	1	Q14202	Q14202 [689-707]		0	2842.32																																																																																			No Quan Values	High	High	High	High	High	High	High	High	High	High	High	High	High	High	High	High	1.836e-05	3.775e-10	7.01
	High	[R].GVVSQCEHCR.[Q]	2xCarbamidomethyl [C6; C9]; 1xTMTpro [N-Term]	3.07057e-05	1.5452e-05	1	Q14202	Q14202 [628-637]		0	1535.74	0.942	0.905	0.827	0.858	0.999364	0.999086	0.943619	0.991622	20.9	11.6	4.28	2.43	92.3	96.3	95.8	103.5	112.2	6.87	21.07	17.98	8.44	8.71	87.9	89.9	99.7	93.8	85.7	126.3	93.3	109	75.7	111.8	94.7	100.9	109.3	101.5	120.6	18.9	19.4	21.5	20.2	18.4	27.2	20.1	23.5	16.3	24.1	20.4	21.7	23.5	21.8	26	18.1	19	20.1	18.8	17.3	26.1	18.9	22.1	15.7	22.6	18.4	20.3	22.1	21.8	25.4	1	1	1	1	1	1	1	1	1	1	1	1	1	1	1		High	High	High	High	High	High	High	High	High	High	High	High	High	High	High	High	1.836e-05	1.364e-05	4.31
	High	[R].HFCNQQCLLR.[F]	2xCarbamidomethyl [C3; C7]; 1xTMTpro [N-Term]	0.00507604	0.000597335	1	Q14202	Q14202 [741-750]		0	1679.84																																																																																			No Quan Values	High	High	High	High	High	High	High	High	High	High	High	High	High	High	High	High	0.0003429	0.002925	3.21
	High	[R].LCSDSCFSK.[F]	2xCarbamidomethyl [C2; C6]; 1xTMTpro [K9]; 1xTMTpro [N-Term]	0.0201935	0.00204721	2	Q14202	Q14202 [431-439]		0	1711.86																																																																																			No Quan Values	High	High	High	High	High	High	High	High	High	High	High	High	High	High	High	High	0.001235	0.01266	2.93
	High	[R].NDVFYLQPER.[S]	1xTMTpro [N-Term]	0.0025682	0.000110349	1	Q5VZL5; Q14202	Q5VZL5 [1488-1497]; Q14202 [1315-1324]		0	1584.83																																																																																			Shared	High	Not Found	High	High	High	Not Found	High	High	High	High	High	High	High	High	High	High	6.621e-05	0.001425	2.52
	High	[K].REDEAPILEQR.[E]	1xTMTpro [N-Term]	0.0230637	0.00226551	1	Q14202	Q14202 [1276-1286]		1	1659.9	1.194	0.857	1.083	1.019	0.965144	0.987968	0.999559	0.999993	5.48	22.06	13.87	45.69	106.6	98.8	92.7	104.9	97	11.25	21.09	14.14	8.23	21.39	102.9	101.3	123.3	115.8	95.3	75.5	89.4	77.8	103.3	94.5	111.3	101.3	86.9	93.6	127.8	14.3	14	17.1	16	13.2	10.5	12.4	10.8	14.3	13.1	15.4	14	12	13	17.7	13.7	13.8	16	15	12.4	10.1	11.7	10.1	13.8	12.3	13.9	13.1	11.3	13	17.4	1	1	1	1	1	1	1	1	1	1	1	1	1	1	1		High	High	High	High	High	High	High	High	High	High	High	High	High	High	High	High	0.001376	0.01461	3.04
	High	[R].SLSDPCYYNK.[V]	1xCarbamidomethyl [C6]; 1xTMTpro [K10]; 1xTMTpro [N-Term]	0.0294114	0.00315948	2	Q14202	Q14202 [552-561]		0	1854.96	1.126	0.956	1.152	1.041	0.976023	0.999979	0.959251	0.999993	4.04	6.56	11.48	13.51	103.9	97	102.1	104.8	92.2	15.05	2.91	8.79	5.97	10.2	118.8	104.4	87.6	97.5	101.9	96.5	102.7	92.7	110.6	95.4	106.6	105.4	103.1	84.1	92.7	57.1	50.2	42.1	46.9	49	46.4	49.3	44.5	53.1	45.8	51.2	50.6	49.5	40.4	44.5	54.7	49.2	39.5	43.7	45.9	44.6	46.5	41.9	51.2	43.1	46.2	47.3	46.5	40.4	43.6	2	2	2	2	2	2	2	2	2	2	2	2	2	2	2		High	High	High	High	High	High	High	High	High	High	High	High	High	High	High	High	0.001914	0.01887	2.27
	High	[K].TGSPGPELLFHEGQQK.[R]	1xTMTpro [K16]; 1xTMTpro [N-Term]	4.04694e-06	1.5452e-05	2	Q14202	Q14202 [462-477]		0	2333.27	0.811	1.146	0.857	1.101	0.857458	0.988495	0.9737	0.999993	11.95	16.07	10.32	0.16	89.6	97.8	111	100.6	100.9	9.59	13.69	2.96	19.07	13.88	81.7	90.6	99	98.8	116.5	89.1	117.7	111.6	112.2	77.8	101.7	114.7	102	105.7	81	26.2	29.1	31.8	31.7	37.4	28.6	37.8	35.9	36	25	32.7	36.8	32.8	34	26	25.1	28.5	29.8	29.6	35.1	27.5	35.7	33.8	34.7	23.5	29.5	34.4	30.8	34	25.5	2	2	2	2	2	2	2	2	2	2	2	2	2	2	2		High	High	High	High	High	High	High	High	High	High	High	High	High	High	High	High	1.836e-05	1.625e-06	4.61
	High	[K].TNCCDQCGAYIYTK.[T]	3xCarbamidomethyl [C3; C4; C7]; 1xTMTpro [K14]; 1xTMTpro [N-Term]	1.2688e-05	1.5452e-05	1	Q14202	Q14202 [448-461]		0	2362.11	1.222	0.985	0.989	0.886	0.868416	0.999979	1	0.997242	0.25	5.11	14.12	14.12	104.5	91.4	92.8	96.7	114.7	5.61	6.92	18.62	3.54	14.84	102.8	100.4	111.6	88.1	90	100	84	118.6	91.3	95.1	91.3	98	123.9	91.9	112.9	32.9	32.2	35.7	28.2	28.8	32	26.9	38	29.3	30.5	29.2	31.4	39.7	29.4	36.2	31.5	31.5	33.5	26.3	27	30.8	25.4	35.8	28.2	28.6	26.4	29.3	37.2	29.4	35.4	1	1	1	1	1	1	1	1	1	1	1	1	1	1	1		High	High	High	High	High	High	High	High	High	High	High	High	High	High	High	High	1.836e-05	5.399e-06	2.83
	High	[R].VYPCVWCK.[T]	2xCarbamidomethyl [C4; C7]; 1xTMTpro [K8]; 1xTMTpro [N-Term]	0.0735068	0.00811879	1	Q14202	Q14202 [495-502]		0	1719.92	1.112	0.712	1.284	0.698	0.98857	0.72556	0.861513	0.682847	0.85	39.83	66.74	6.72	122	71.8	110.3	100.9	95	21.8	14.99	31.53	13.15	30.95	127	139.6	89.8	66.1	74.8	88.8	114.9	125.5	65.3	118.9	105.1	91.3	98.9	66.8	127.2	18.7	20.6	13.2	9.7	11	13.1	16.9	18.5	9.6	17.5	15.5	13.5	14.6	9.8	18.8	17.9	20.2	12.4	9.1	10.3	12.6	16	17.4	9.3	16.5	14	12.6	13.7	9.8	18.4	1	1	1	1	1	1	1	1	1	1	1	1	1	1	1		High	High	High	High	High	High	High	High	High	High	High	High	High	High	High	High	0.005443	0.04898	2.63
	High	[K].YANGETSK.[G]	1xDeamidated [N3]; 1xTMTpro [K8]; 1xTMTpro [N-Term]	0.00344743	0.000280961	2	Q14202	Q14202 [1079-1086]		0	1478.8	1.265	0.949	1.184	0.911	0.900866	0.999979	0.965527	0.999993	24.34	32.85	18.93	2.96	112	98.6	88.4	103.9	97.1	13.62	23.78	15.4	5.34	7.24	106.5	106.7	133.9	94	129.2	82.7	84.2	101	74.6	99	96	106.4	103.1	90.1	92.6	17.8	17.9	22.4	15.7	21.6	13.9	14.1	16.9	12.5	16.6	16.1	17.8	17.3	15.1	15.5	17.1	17.5	21	14.7	20.3	13.3	13.3	15.9	12	15.6	14.5	16.6	16.2	15.1	15.2	1	1	1	1	1	1	1	1	1	1	1	1	1	1	1		High	High	High	High	High	High	High	High	High	High	High	High	High	High	High	High	0.0001594	0.001945	2.6
High	P09601	Heme oxygenase 1 OS=Homo sapiens OX=9606 GN=HMOX1 PE=1 SV=1	0	49.632	40	8	15	8	288	32.8	8.25	8	15	1.301	0.338	1.76	1.755	0.38	-1.56	0.82	0.81	0.034918	1e-17	2.44168e-06	2.51958e-06	0.441453	1.91219e-15	0.000219715	0.000205564	3.04	2.66	0.31	1.45	82.9	78.3	63.7	228.3	46.8	4.77	4.93	2.31	1.04	2.95	81.8	89.1	82.5	75.5	77.9	83.1	64.2	61.3	63.4	227.2	230.4	225.8	46.6	44.4	46.9	180	196.1	181.7	166.2	171.5	182.9	141.2	135.1	139.6	500.3	507.2	497.1	102.5	97.7	103.2	172.4	192.4	170.3	155	160.9	176	133.2	127.2	134.5	470.4	458	464	96.2	97.7	101.1	5	5	5	5	5	5	5	5	5	5	5	5	5	5	5	0
	Confidence	Annotated Sequence	Modifications	Qvality PEP	Qvality q-value	# PSMs	Master Protein Accessions	Positions in Master Proteins	Modifications in Master Proteins	# Missed Cleavages	Theo. MH+ [Da]	Abundance Ratio: (KO2) / (nt2)	Abundance Ratio: (KO3) / (nt3)	Abundance Ratio: (KO2) / (WT)	Abundance Ratio: (KO3) / (WT)	Abundance Ratio Adj. P-Value: (KO2) / (nt2)	Abundance Ratio Adj. P-Value: (KO3) / (nt3)	Abundance Ratio Adj. P-Value: (KO2) / (WT)	Abundance Ratio Adj. P-Value: (KO3) / (WT)	Abundance Ratio Variability [%]: (KO2) / (nt2)	Abundance Ratio Variability [%]: (KO3) / (nt3)	Abundance Ratio Variability [%]: (KO2) / (WT)	Abundance Ratio Variability [%]: (KO3) / (WT)	Abundances (Grouped): KO2	Abundances (Grouped): KO3	Abundances (Grouped): nt2	Abundances (Grouped): nt3	Abundances (Grouped): WT	Abundances (Grouped) CV [%]: KO2	Abundances (Grouped) CV [%]: KO3	Abundances (Grouped) CV [%]: nt2	Abundances (Grouped) CV [%]: nt3	Abundances (Grouped) CV [%]: WT	Abundances (Scaled): F1: 127C, Sample, KO2, 1	Abundances (Scaled): F1: 128C, Sample, KO2, 2	Abundances (Scaled): F1: 129C, Sample, KO2, 3	Abundances (Scaled): F1: 130C, Sample, KO3, 1	Abundances (Scaled): F1: 131C, Sample, KO3, 2	Abundances (Scaled): F1: 132C, Sample, KO3, 3	Abundances (Scaled): F1: 129N, Sample, nt2, 1	Abundances (Scaled): F1: 130N, Sample, nt2, 2	Abundances (Scaled): F1: 131N, Sample, nt2, 3	Abundances (Scaled): F1: 132N, Sample, nt3, 1	Abundances (Scaled): F1: 133N, Sample, nt3, 2	Abundances (Scaled): F1: 134N, Sample, nt3, 3	Abundances (Scaled): F1: 126, Sample, WT, 1	Abundances (Scaled): F1: 127N, Sample, WT, 2	Abundances (Scaled): F1: 128N, Sample, WT, 3	Abundances (Normalized): F1: 127C, Sample, KO2, 1	Abundances (Normalized): F1: 128C, Sample, KO2, 2	Abundances (Normalized): F1: 129C, Sample, KO2, 3	Abundances (Normalized): F1: 130C, Sample, KO3, 1	Abundances (Normalized): F1: 131C, Sample, KO3, 2	Abundances (Normalized): F1: 132C, Sample, KO3, 3	Abundances (Normalized): F1: 129N, Sample, nt2, 1	Abundances (Normalized): F1: 130N, Sample, nt2, 2	Abundances (Normalized): F1: 131N, Sample, nt2, 3	Abundances (Normalized): F1: 132N, Sample, nt3, 1	Abundances (Normalized): F1: 133N, Sample, nt3, 2	Abundances (Normalized): F1: 134N, Sample, nt3, 3	Abundances (Normalized): F1: 126, Sample, WT, 1	Abundances (Normalized): F1: 127N, Sample, WT, 2	Abundances (Normalized): F1: 128N, Sample, WT, 3	Abundance: F1: 127C, Sample, KO2, 1	Abundance: F1: 128C, Sample, KO2, 2	Abundance: F1: 129C, Sample, KO2, 3	Abundance: F1: 130C, Sample, KO3, 1	Abundance: F1: 131C, Sample, KO3, 2	Abundance: F1: 132C, Sample, KO3, 3	Abundance: F1: 129N, Sample, nt2, 1	Abundance: F1: 130N, Sample, nt2, 2	Abundance: F1: 131N, Sample, nt2, 3	Abundance: F1: 132N, Sample, nt3, 1	Abundance: F1: 133N, Sample, nt3, 2	Abundance: F1: 134N, Sample, nt3, 3	Abundance: F1: 126, Sample, WT, 1	Abundance: F1: 127N, Sample, WT, 2	Abundance: F1: 128N, Sample, WT, 3	Abundances Count: F1: 127C, Sample, KO2, 1	Abundances Count: F1: 128C, Sample, KO2, 2	Abundances Count: F1: 129C, Sample, KO2, 3	Abundances Count: F1: 130C, Sample, KO3, 1	Abundances Count: F1: 131C, Sample, KO3, 2	Abundances Count: F1: 132C, Sample, KO3, 3	Abundances Count: F1: 129N, Sample, nt2, 1	Abundances Count: F1: 130N, Sample, nt2, 2	Abundances Count: F1: 131N, Sample, nt2, 3	Abundances Count: F1: 132N, Sample, nt3, 1	Abundances Count: F1: 133N, Sample, nt3, 2	Abundances Count: F1: 134N, Sample, nt3, 3	Abundances Count: F1: 126, Sample, WT, 1	Abundances Count: F1: 127N, Sample, WT, 2	Abundances Count: F1: 128N, Sample, WT, 3	Quan Info	Found in Sample: [S3] F1: 127C, Sample, KO2, 1	Found in Sample: [S5] F1: 128C, Sample, KO2, 2	Found in Sample: [S7] F1: 129C, Sample, KO2, 3	Found in Sample: [S9] F1: 130C, Sample, KO3, 1	Found in Sample: [S11] F1: 131C, Sample, KO3, 2	Found in Sample: [S13] F1: 132C, Sample, KO3, 3	Found in Sample: [S6] F1: 129N, Sample, nt2, 1	Found in Sample: [S8] F1: 130N, Sample, nt2, 2	Found in Sample: [S10] F1: 131N, Sample, nt2, 3	Found in Sample: [S12] F1: 132N, Sample, nt3, 1	Found in Sample: [S14] F1: 133N, Sample, nt3, 2	Found in Sample: [S15] F1: 134N, Sample, nt3, 3	Found in Sample: [S1] F1: 126, Sample, WT, 1	Found in Sample: [S2] F1: 127N, Sample, WT, 2	Found in Sample: [S4] F1: 128N, Sample, WT, 3	Confidence (by Search Engine): A2 Sequest HT	Percolator q-Value (by Search Engine): A2 Sequest HT	Percolator PEP (by Search Engine): A2 Sequest HT	XCorr (by Search Engine): A2 Sequest HT
	High	[K].AALEQDLAFWYGPR.[W]	1xTMTpro [N-Term]	3.5909e-07	1.5452e-05	1	P09601	P09601 [87-100]		0	1941.02																																																																																			No Quan Values	High	High	Not Found	High	Not Found	High	High	Not Found	High	High	High	Not Found	High	Not Found	Not Found	High	1.836e-05	1.288e-07	3.96
	High	[K].ALDLPSSGEGLAFFTFPNIASATK.[F]	1xTMTpro [K24]; 1xTMTpro [N-Term]	0.00014271	3.5286e-05	1	P09601	P09601 [154-177]		0	3062.67																																																																																			No Quan Values	High	High	High	High	High	High	High	High	High	High	High	High	High	High	High	High	2.65e-05	6.859e-05	2.94
	High	[K].ESPVFAPVYFPEELHR.[K]	1xTMTpro [N-Term]	1.98098e-05	1.5452e-05	1	P09601	P09601 [70-85]		0	2221.16	1.112	0.317	1.376	1.317	0.996217	2.0076e-07	0.769568	0.894766	11.86	11.15	10.77	15.8	72	70.9	64.7	240.1	52.3	4.98	5.4	16.35	12.01	28.72	72.2	74.5	79.6	79.1	71.3	73.4	55.9	67	77.7	249.3	200.5	248.6	34.3	54.2	62.4	13.8	14.3	15.2	15.2	13.7	14.1	10.7	12.8	14.9	47.7	38.4	47.6	6.6	10.4	11.9	13.2	14	14.3	14.1	12.8	13.5	10.1	12.1	14.3	44.9	34.7	44.4	6.2	10.4	11.7	1	1	1	1	1	1	1	1	1	1	1	1	1	1	1		High	High	High	High	High	High	High	High	High	High	High	High	High	High	High	High	1.836e-05	8.592e-06	4.61
	High	[K].EVHTQAENAEFMR.[N]	1xTMTpro [N-Term]	5.0767e-05	1.5452e-05	1	P09601	P09601 [23-35]		0	1865.91																																																																																			No Quan Values	High	High	High	High	High	High	High	High	High	High	High	High	High	High	High	High	1.836e-05	2.308e-05	4.09
	High	[K].EVHTQAENAEFMR.[N]	1xOxidation [M12]; 1xTMTpro [N-Term]	6.27372e-06	1.5452e-05	2	P09601	P09601 [23-35]		0	1881.91	1.374	0.476	2.101	1.709	0.54285	0.000281065	0.0013758	0.319954	11.39	13.04	27.38	12.15	100.3	87.6	73	191.4	47.7	18.63	8.24	5.81	8	10.47	79.8	101.9	116.5	89	94.3	80	70.1	74.2	78.8	170.5	198.1	194.6	56.7	48.5	46.8	28.2	36	41.1	31.4	33.3	28.2	24.7	26.2	27.8	60.2	69.9	68.7	20	17.1	16.5	27	35.3	38.6	29.3	31.2	27.2	23.3	24.6	26.8	56.6	63.1	64.1	18.8	17.1	16.2	2	2	2	2	2	2	2	2	2	2	2	2	2	2	2		High	High	High	High	High	High	High	High	High	High	High	High	High	High	High	High	1.836e-05	2.589e-06	3.93
	High	[R].MNSLEMTPAVR.[Q]	2xOxidation [M1; M6]; 1xTMTpro [N-Term]	0.0882131	0.009345	1	P09601	P09601 [186-196]		0	1584.8																																																																																			Excluded by Method	High	High	High	High	High	High	High	High	High	High	High	High	High	High	High	High	0.006226	0.05931	1.52
	High	[R].TEPELLVAHAYTR.[Y]	1xTMTpro [N-Term]	1.30339e-07	1.5452e-05	2	P09601	P09601 [124-136]		0	1803.99	1.182	0.303	1.63	1.872	0.942107	1.43416e-13	0.131252	0.0834248	2.35	10.5	12.43	33.99	66.4	78.5	53.8	259.4	41.9	9.56	13.17	12.59	6.08	18.33	76.1	67.1	63.3	67.4	87.9	79.3	64.4	50.6	54.4	238.4	267.7	262.2	46.7	32.2	42.4	32.6	28.8	27.1	28.9	37.7	34	27.6	21.7	23.3	102.2	114.8	112.4	20	13.8	18.2	31.3	28.2	25.4	26.9	35.3	32.7	26	20.4	22.5	96.1	103.7	105	18.8	13.8	17.8	2	2	2	2	2	2	2	2	2	2	2	2	2	2	2		High	High	High	High	High	High	High	High	High	High	High	High	High	High	High	High	1.836e-05	4.45e-08	5.22
	High	[K].VQDSAPVETPR.[G]	1xTMTpro [N-Term]	0.000473181	3.5286e-05	2	P09601	P09601 [244-254]		0	1502.81	1.527	0.406	1.846	1.778	0.559229	0.000546211	0.116737	0.355447	17.35	20.53	19.01	2.86	92	85.3	57.5	215.3	49.9	6.2	10.43	15.48	8.08	10.06	88.5	94.3	83.3	81.7	82.1	97.6	71.1	55.3	54.5	234.3	202.1	207.1	47.9	45.3	54.9	16.4	17.5	15.4	15.1	15.2	18.1	13.2	10.2	10.1	43.4	37.4	38.3	8.9	8.4	10.2	15.7	17.1	14.5	14.1	14.3	17.4	12.4	9.6	9.7	40.8	33.8	35.8	8.3	8.4	10	1	1	1	1	1	1	1	1	1	1	1	1	1	1	1		High	High	High	High	High	High	High	High	High	High	High	High	High	High	High	High	2.65e-05	0.0002398	3.38
	High	[R].YLGDLSGGQVLK.[K]	1xTMTpro [K12]; 1xTMTpro [N-Term]	5.35621e-06	1.5452e-05	4	P09601	P09601 [137-148]		0	1858.09	1.369	0.306	1.894	1.608	0.321815	6.83333e-15	0.000108214	0.0997223	7.15	8.06	8.71	10.64	85.2	72.4	61.4	236.1	45	9.46	11.22	1.21	4	1.72	85.3	95.5	79.3	72.5	68.7	84.9	62.3	61.5	60.9	236.5	236.5	220.5	45.1	46	44.5	89	99.7	82.7	75.6	71.7	88.5	65	64.1	63.5	246.7	246.7	230	47	48	46.4	85.3	97.8	77.6	70.5	67.2	85.2	61.3	60.4	61.2	232	222.7	214.7	44.1	48	45.5	3	3	3	3	3	3	3	3	3	3	3	3	3	3	3		High	High	High	High	High	High	High	High	High	High	High	High	High	High	High	High	1.836e-05	2.183e-06	4.71
High	P51965	Ubiquitin-conjugating enzyme E2 E1 OS=Homo sapiens OX=9606 GN=UBE2E1 PE=1 SV=1	0	49.595	32	5	11	3	193	21.4	8.53	5	11	1.104	1.045	1.119	0.955	0.14	0.06	0.16	-0.07	0.260862	0.640278	0.358515	0.609959	0.850861	0.98414	0.902036	0.975147	1.5	7.14	0.43	4.39	111.5	95.3	104.1	91.3	97.8	3.13	3.48	4.28	6.55	4.94	117.2	112.6	110.2	98.2	96.2	91.7	105.1	108.7	99.8	93.9	83	92.2	91.6	100.7	98.8	225.8	217.1	212.4	189.2	185.4	176.7	202.5	209.5	192.4	181	159.9	177.6	176.5	194	190.4	216.3	212.9	199.1	176.4	173.9	170	191	197.3	185.4	170.2	144.4	165.8	165.7	194	186.5	6	6	6	6	6	6	6	6	6	6	6	6	6	6	6	2
	Confidence	Annotated Sequence	Modifications	Qvality PEP	Qvality q-value	# PSMs	Master Protein Accessions	Positions in Master Proteins	Modifications in Master Proteins	# Missed Cleavages	Theo. MH+ [Da]	Abundance Ratio: (KO2) / (nt2)	Abundance Ratio: (KO3) / (nt3)	Abundance Ratio: (KO2) / (WT)	Abundance Ratio: (KO3) / (WT)	Abundance Ratio Adj. P-Value: (KO2) / (nt2)	Abundance Ratio Adj. P-Value: (KO3) / (nt3)	Abundance Ratio Adj. P-Value: (KO2) / (WT)	Abundance Ratio Adj. P-Value: (KO3) / (WT)	Abundance Ratio Variability [%]: (KO2) / (nt2)	Abundance Ratio Variability [%]: (KO3) / (nt3)	Abundance Ratio Variability [%]: (KO2) / (WT)	Abundance Ratio Variability [%]: (KO3) / (WT)	Abundances (Grouped): KO2	Abundances (Grouped): KO3	Abundances (Grouped): nt2	Abundances (Grouped): nt3	Abundances (Grouped): WT	Abundances (Grouped) CV [%]: KO2	Abundances (Grouped) CV [%]: KO3	Abundances (Grouped) CV [%]: nt2	Abundances (Grouped) CV [%]: nt3	Abundances (Grouped) CV [%]: WT	Abundances (Scaled): F1: 127C, Sample, KO2, 1	Abundances (Scaled): F1: 128C, Sample, KO2, 2	Abundances (Scaled): F1: 129C, Sample, KO2, 3	Abundances (Scaled): F1: 130C, Sample, KO3, 1	Abundances (Scaled): F1: 131C, Sample, KO3, 2	Abundances (Scaled): F1: 132C, Sample, KO3, 3	Abundances (Scaled): F1: 129N, Sample, nt2, 1	Abundances (Scaled): F1: 130N, Sample, nt2, 2	Abundances (Scaled): F1: 131N, Sample, nt2, 3	Abundances (Scaled): F1: 132N, Sample, nt3, 1	Abundances (Scaled): F1: 133N, Sample, nt3, 2	Abundances (Scaled): F1: 134N, Sample, nt3, 3	Abundances (Scaled): F1: 126, Sample, WT, 1	Abundances (Scaled): F1: 127N, Sample, WT, 2	Abundances (Scaled): F1: 128N, Sample, WT, 3	Abundances (Normalized): F1: 127C, Sample, KO2, 1	Abundances (Normalized): F1: 128C, Sample, KO2, 2	Abundances (Normalized): F1: 129C, Sample, KO2, 3	Abundances (Normalized): F1: 130C, Sample, KO3, 1	Abundances (Normalized): F1: 131C, Sample, KO3, 2	Abundances (Normalized): F1: 132C, Sample, KO3, 3	Abundances (Normalized): F1: 129N, Sample, nt2, 1	Abundances (Normalized): F1: 130N, Sample, nt2, 2	Abundances (Normalized): F1: 131N, Sample, nt2, 3	Abundances (Normalized): F1: 132N, Sample, nt3, 1	Abundances (Normalized): F1: 133N, Sample, nt3, 2	Abundances (Normalized): F1: 134N, Sample, nt3, 3	Abundances (Normalized): F1: 126, Sample, WT, 1	Abundances (Normalized): F1: 127N, Sample, WT, 2	Abundances (Normalized): F1: 128N, Sample, WT, 3	Abundance: F1: 127C, Sample, KO2, 1	Abundance: F1: 128C, Sample, KO2, 2	Abundance: F1: 129C, Sample, KO2, 3	Abundance: F1: 130C, Sample, KO3, 1	Abundance: F1: 131C, Sample, KO3, 2	Abundance: F1: 132C, Sample, KO3, 3	Abundance: F1: 129N, Sample, nt2, 1	Abundance: F1: 130N, Sample, nt2, 2	Abundance: F1: 131N, Sample, nt2, 3	Abundance: F1: 132N, Sample, nt3, 1	Abundance: F1: 133N, Sample, nt3, 2	Abundance: F1: 134N, Sample, nt3, 3	Abundance: F1: 126, Sample, WT, 1	Abundance: F1: 127N, Sample, WT, 2	Abundance: F1: 128N, Sample, WT, 3	Abundances Count: F1: 127C, Sample, KO2, 1	Abundances Count: F1: 128C, Sample, KO2, 2	Abundances Count: F1: 129C, Sample, KO2, 3	Abundances Count: F1: 130C, Sample, KO3, 1	Abundances Count: F1: 131C, Sample, KO3, 2	Abundances Count: F1: 132C, Sample, KO3, 3	Abundances Count: F1: 129N, Sample, nt2, 1	Abundances Count: F1: 130N, Sample, nt2, 2	Abundances Count: F1: 131N, Sample, nt2, 3	Abundances Count: F1: 132N, Sample, nt3, 1	Abundances Count: F1: 133N, Sample, nt3, 2	Abundances Count: F1: 134N, Sample, nt3, 3	Abundances Count: F1: 126, Sample, WT, 1	Abundances Count: F1: 127N, Sample, WT, 2	Abundances Count: F1: 128N, Sample, WT, 3	Quan Info	Found in Sample: [S3] F1: 127C, Sample, KO2, 1	Found in Sample: [S5] F1: 128C, Sample, KO2, 2	Found in Sample: [S7] F1: 129C, Sample, KO2, 3	Found in Sample: [S9] F1: 130C, Sample, KO3, 1	Found in Sample: [S11] F1: 131C, Sample, KO3, 2	Found in Sample: [S13] F1: 132C, Sample, KO3, 3	Found in Sample: [S6] F1: 129N, Sample, nt2, 1	Found in Sample: [S8] F1: 130N, Sample, nt2, 2	Found in Sample: [S10] F1: 131N, Sample, nt2, 3	Found in Sample: [S12] F1: 132N, Sample, nt3, 1	Found in Sample: [S14] F1: 133N, Sample, nt3, 2	Found in Sample: [S15] F1: 134N, Sample, nt3, 3	Found in Sample: [S1] F1: 126, Sample, WT, 1	Found in Sample: [S2] F1: 127N, Sample, WT, 2	Found in Sample: [S4] F1: 128N, Sample, WT, 3	Confidence (by Search Engine): A2 Sequest HT	Percolator q-Value (by Search Engine): A2 Sequest HT	Percolator PEP (by Search Engine): A2 Sequest HT	XCorr (by Search Engine): A2 Sequest HT
	High	[R].ASTSSSSSSSSNQQTEK.[E]	1xTMTpro [K17]; 1xTMTpro [N-Term]	7.51785e-12	1.5452e-05	3	P51965	P51965 [8-24]		0	2311.15	1.04	1.04	1.028	0.89	0.999364	0.999979	0.999943	0.991622	3.82	19.98	1.41	11.15	106.6	93.3	107.8	92.7	99.6	6.69	8.1	3.32	10.26	3.46	117.5	107.5	103.2	97.3	94	83.1	110.1	103.3	108.7	93.5	79.6	97.2	98.9	105.6	100.4	76.3	69.9	67.1	63.2	61.1	54	71.5	67.2	70.7	60.8	51.8	63.2	64.3	68.6	65.3	73.1	68.6	62.9	59	57.3	52	67.5	63.2	68.1	57.2	46.7	59	60.4	68.6	63.9	2	2	2	2	2	2	2	2	2	2	2	2	2	2	2		High	High	High	High	High	High	High	High	High	High	High	High	High	High	High	High	1.836e-05	1.589e-12	6.74
	High	[R].ASTSSSSSSSSNQQTEK.[E]	1xDeamidated [Q13]; 1xTMTpro [K17]; 1xTMTpro [N-Term]	0.000109434	3.5286e-05	1	P51965	P51965 [8-24]		0	2312.13	1.066	0.955	1.339	1.46	0.999329	0.999979	0.838072	0.706116	29.15	13.35	13.14	1.13	110	94.8	104.9	108.2	82.1	8.46	21.91	32.1	16.56	17.03	115.6	100.4	117.5	127	99.6	82.3	60.6	117.2	110.2	118.9	113.7	86.1	86.3	68.2	96.3	15.7	13.6	16	17.2	13.5	11.2	8.2	15.9	15	16.1	15.4	11.7	11.7	9.3	13.1	15	13.4	15	16.1	12.7	10.7	7.8	15	14.4	15.2	13.9	10.9	11	9.3	12.8	1	1	1	1	1	1	1	1	1	1	1	1	1	1	1		High	High	High	High	High	High	High	High	High	High	High	High	High	High	High	High	2.65e-05	5.192e-05	5.23
	High	[K].DNWSPALTISK.[V]	1xTMTpro [K11]; 1xTMTpro [N-Term]	2.58426e-05	1.5452e-05	1	Q96LR5; P51965; Q969T4	Q96LR5 [145-155]; P51965 [137-147]; Q969T4 [151-161]		0	1840.05	1.31	1.464	1.084	0.969	0.83346	0.671164	0.998344	0.999993	1.11	45.14	12.61	9.58	121.7	105.3	92.2	71.9	108.7	14.83	2.44	17.29	39.08	4.15	124.7	124.8	95.2	110	104.8	107.9	94.5	102.8	72.7	108	48.3	73.7	106	115.2	111.4	18.9	18.9	14.4	16.6	15.9	16.3	14.3	15.6	11	16.3	7.3	11.1	16	17.4	16.9	18.1	18.5	13.5	15.5	14.9	15.7	13.5	14.7	10.6	15.4	6.6	10.4	15.1	17.4	16.5	1	1	1	1	1	1	1	1	1	1	1	1	1	1	1	Shared	High	High	High	High	High	High	High	High	High	High	High	High	High	High	High	High	1.836e-05	1.142e-05	3.18
	High	[K].ELADITLDPPPNCSAGPK.[G]	1xCarbamidomethyl [C13]; 1xTMTpro [K18]; 1xTMTpro [N-Term]	2.26688e-07	1.5452e-05	2	P51965	P51965 [55-72]		0	2503.34	1.183	1.009	1.367	1.062	0.889217	0.999979	0.407659	0.999993	5.36	8.3	12.19	5.32	124.7	91.8	104.4	91	88.1	3.03	3.03	4.02	3.31	9.07	127.6	124.3	120.1	91.6	87.9	93.3	104.1	109.8	101.6	90.7	92.3	86.5	83.2	99.1	87.8	81.2	79.2	76.5	58.3	56	59.4	66.3	69.9	64.7	57.8	58.8	55.1	53	63.1	55.9	77.8	77.7	71.7	54.4	52.5	57.2	62.5	65.8	62.3	54.3	53	51.4	49.7	63.1	54.8	2	2	2	2	2	2	2	2	2	2	2	2	2	2	2		High	High	High	High	High	High	High	High	High	High	High	High	High	High	High	High	1.836e-05	7.96e-08	3.53
	High	[K].ELADITLDPPPNCSAGPK.[G]	1xCarbamidomethyl [C13]; 1xDeamidated [N12]; 1xTMTpro [K18]; 1xTMTpro [N-Term]	0.0205822	0.00206003	1	P51965	P51965 [55-72]		0	2504.32																																																																																			Excluded by Method	High	High	High	High	High	High	High	High	High	High	High	High	High	High	High	High	0.00125	0.01295	2.82
	High	[K].GDNIYEWR.[S]	1xTMTpro [N-Term]	0.0200655	0.00203379	2	Q96LR5; P51965; Q969T4	Q96LR5 [81-88]; P51965 [73-80]; Q969T4 [87-94]		0	1356.69	1.078	0.867	0.95	1.033	0.998305	0.991112	0.999619	0.999993	41.86	13.32	4.16	4.9	98.3	112.8	91.2	91.4	106.4	12.69	21.34	26.63	28.3	3.15	92.8	93.6	115.3	72.3	108.1	107.4	131.5	86.9	83.4	83.5	87.1	135.1	97.7	101.3	104	13.7	13.8	17	10.7	16	15.9	19.4	12.8	12.3	12.3	12.9	19.9	14.4	15	15.3	13.1	13.6	16	10	15	15.3	18.3	12.1	11.9	11.6	11.6	18.6	13.5	15	15	1	1	1	1	1	1	1	1	1	1	1	1	1	1	1	Shared	High	High	High	High	High	High	High	High	High	High	High	High	High	High	High	High	0.001228	0.01256	2.4
	High	[K].LLSTSAK.[R]	1xTMTpro [K7]; 1xTMTpro [N-Term]	0.0452282	0.005646	1	P51965	P51965 [44-50]		0	1327.84	0.879	1.305	1.05	1.111	0.987025	0.864772	0.999943	0.999993	20.92	12.1	17.27	31.79	102.8	109.8	109.1	79.4	98.9	4.28	8.21	20.25	12.46	16.69	97.4	105.5	104.4	112	111.6	96.6	110.8	136.9	91.3	85.9	67.1	80.6	83.1	100.5	116.4	20	21.7	21.5	23	22.9	19.9	22.8	28.1	18.8	17.7	13.8	16.6	17.1	20.7	23.9	19.2	21.3	20.1	21.5	21.5	19.1	21.5	26.5	18.1	16.6	12.5	15.5	16	20.7	23.5	1	1	1	1	1	1	1	1	1	1	1	1	1	1	1		High	High	High	High	High	High	High	High	High	High	High	High	High	High	High	High	0.003601	0.02959	2.13
High	Q13601	KRR1 small subunit processome component homolog OS=Homo sapiens OX=9606 GN=KRR1 PE=1 SV=4	0	49.587	28	14	22	14	381	43.6	9.77	14	22	0.975	0.952	1.081	0.956	-0.04	-0.07	0.11	-0.06	0.889732	0.666247	0.439562	0.651495	0.989164	0.98989	0.937172	0.979695	9.68	0.37	4.97	1.46	105.4	91.4	108.1	99.4	95.7	6.7	5.92	0.66	3.02	4.84	98.9	105.3	113.1	86.4	97.3	91.3	108.1	108	106.8	99.2	101.9	96	91.5	100.7	95.5	384.3	409	439.3	335.7	377.8	354.7	419.8	419.4	414.8	385.4	396	372.8	355.3	391.3	371.1	368.1	401.2	411.9	313.1	354.3	341.3	395.9	394.8	399.7	362.4	357.5	348	333.6	391.3	363.6	11	11	11	11	11	11	11	11	11	11	11	11	11	11	11	0
	Confidence	Annotated Sequence	Modifications	Qvality PEP	Qvality q-value	# PSMs	Master Protein Accessions	Positions in Master Proteins	Modifications in Master Proteins	# Missed Cleavages	Theo. MH+ [Da]	Abundance Ratio: (KO2) / (nt2)	Abundance Ratio: (KO3) / (nt3)	Abundance Ratio: (KO2) / (WT)	Abundance Ratio: (KO3) / (WT)	Abundance Ratio Adj. P-Value: (KO2) / (nt2)	Abundance Ratio Adj. P-Value: (KO3) / (nt3)	Abundance Ratio Adj. P-Value: (KO2) / (WT)	Abundance Ratio Adj. P-Value: (KO3) / (WT)	Abundance Ratio Variability [%]: (KO2) / (nt2)	Abundance Ratio Variability [%]: (KO3) / (nt3)	Abundance Ratio Variability [%]: (KO2) / (WT)	Abundance Ratio Variability [%]: (KO3) / (WT)	Abundances (Grouped): KO2	Abundances (Grouped): KO3	Abundances (Grouped): nt2	Abundances (Grouped): nt3	Abundances (Grouped): WT	Abundances (Grouped) CV [%]: KO2	Abundances (Grouped) CV [%]: KO3	Abundances (Grouped) CV [%]: nt2	Abundances (Grouped) CV [%]: nt3	Abundances (Grouped) CV [%]: WT	Abundances (Scaled): F1: 127C, Sample, KO2, 1	Abundances (Scaled): F1: 128C, Sample, KO2, 2	Abundances (Scaled): F1: 129C, Sample, KO2, 3	Abundances (Scaled): F1: 130C, Sample, KO3, 1	Abundances (Scaled): F1: 131C, Sample, KO3, 2	Abundances (Scaled): F1: 132C, Sample, KO3, 3	Abundances (Scaled): F1: 129N, Sample, nt2, 1	Abundances (Scaled): F1: 130N, Sample, nt2, 2	Abundances (Scaled): F1: 131N, Sample, nt2, 3	Abundances (Scaled): F1: 132N, Sample, nt3, 1	Abundances (Scaled): F1: 133N, Sample, nt3, 2	Abundances (Scaled): F1: 134N, Sample, nt3, 3	Abundances (Scaled): F1: 126, Sample, WT, 1	Abundances (Scaled): F1: 127N, Sample, WT, 2	Abundances (Scaled): F1: 128N, Sample, WT, 3	Abundances (Normalized): F1: 127C, Sample, KO2, 1	Abundances (Normalized): F1: 128C, Sample, KO2, 2	Abundances (Normalized): F1: 129C, Sample, KO2, 3	Abundances (Normalized): F1: 130C, Sample, KO3, 1	Abundances (Normalized): F1: 131C, Sample, KO3, 2	Abundances (Normalized): F1: 132C, Sample, KO3, 3	Abundances (Normalized): F1: 129N, Sample, nt2, 1	Abundances (Normalized): F1: 130N, Sample, nt2, 2	Abundances (Normalized): F1: 131N, Sample, nt2, 3	Abundances (Normalized): F1: 132N, Sample, nt3, 1	Abundances (Normalized): F1: 133N, Sample, nt3, 2	Abundances (Normalized): F1: 134N, Sample, nt3, 3	Abundances (Normalized): F1: 126, Sample, WT, 1	Abundances (Normalized): F1: 127N, Sample, WT, 2	Abundances (Normalized): F1: 128N, Sample, WT, 3	Abundance: F1: 127C, Sample, KO2, 1	Abundance: F1: 128C, Sample, KO2, 2	Abundance: F1: 129C, Sample, KO2, 3	Abundance: F1: 130C, Sample, KO3, 1	Abundance: F1: 131C, Sample, KO3, 2	Abundance: F1: 132C, Sample, KO3, 3	Abundance: F1: 129N, Sample, nt2, 1	Abundance: F1: 130N, Sample, nt2, 2	Abundance: F1: 131N, Sample, nt2, 3	Abundance: F1: 132N, Sample, nt3, 1	Abundance: F1: 133N, Sample, nt3, 2	Abundance: F1: 134N, Sample, nt3, 3	Abundance: F1: 126, Sample, WT, 1	Abundance: F1: 127N, Sample, WT, 2	Abundance: F1: 128N, Sample, WT, 3	Abundances Count: F1: 127C, Sample, KO2, 1	Abundances Count: F1: 128C, Sample, KO2, 2	Abundances Count: F1: 129C, Sample, KO2, 3	Abundances Count: F1: 130C, Sample, KO3, 1	Abundances Count: F1: 131C, Sample, KO3, 2	Abundances Count: F1: 132C, Sample, KO3, 3	Abundances Count: F1: 129N, Sample, nt2, 1	Abundances Count: F1: 130N, Sample, nt2, 2	Abundances Count: F1: 131N, Sample, nt2, 3	Abundances Count: F1: 132N, Sample, nt3, 1	Abundances Count: F1: 133N, Sample, nt3, 2	Abundances Count: F1: 134N, Sample, nt3, 3	Abundances Count: F1: 126, Sample, WT, 1	Abundances Count: F1: 127N, Sample, WT, 2	Abundances Count: F1: 128N, Sample, WT, 3	Quan Info	Found in Sample: [S3] F1: 127C, Sample, KO2, 1	Found in Sample: [S5] F1: 128C, Sample, KO2, 2	Found in Sample: [S7] F1: 129C, Sample, KO2, 3	Found in Sample: [S9] F1: 130C, Sample, KO3, 1	Found in Sample: [S11] F1: 131C, Sample, KO3, 2	Found in Sample: [S13] F1: 132C, Sample, KO3, 3	Found in Sample: [S6] F1: 129N, Sample, nt2, 1	Found in Sample: [S8] F1: 130N, Sample, nt2, 2	Found in Sample: [S10] F1: 131N, Sample, nt2, 3	Found in Sample: [S12] F1: 132N, Sample, nt3, 1	Found in Sample: [S14] F1: 133N, Sample, nt3, 2	Found in Sample: [S15] F1: 134N, Sample, nt3, 3	Found in Sample: [S1] F1: 126, Sample, WT, 1	Found in Sample: [S2] F1: 127N, Sample, WT, 2	Found in Sample: [S4] F1: 128N, Sample, WT, 3	Confidence (by Search Engine): A2 Sequest HT	Percolator q-Value (by Search Engine): A2 Sequest HT	Percolator PEP (by Search Engine): A2 Sequest HT	XCorr (by Search Engine): A2 Sequest HT
	High	[K].EASTETK.[I]	1xTMTpro [K7]; 1xTMTpro [N-Term]	0.0415939	0.00486614	1	Q13601	Q13601 [334-340]		0	1373.78																																																																																			No Quan Values	High	High	High	High	High	High	High	High	High	High	High	High	High	High	High	High	0.003089	0.02706	2.63
	High	[K].ECWPLVQK.[A]	1xCarbamidomethyl [C2]; 1xTMTpro [K8]; 1xTMTpro [N-Term]	0.0940849	0.00975772	2	Q13601	Q13601 [74-81]		0	1667.94	0.971	1.049	1.063	0.936	0.999382	0.999979	0.998829	0.999993	34.46	26.96	15.62	10.76	101.8	99.2	104.8	94.5	99.7	7.35	13.68	20.17	10.07	13.47	92.5	102.7	106.9	100.1	81.9	107.6	127.2	105.8	84.5	95.4	106	86.7	114.6	87.5	100.6	18.2	20.2	21	19.7	16.1	21.2	25	20.8	16.6	18.8	20.9	17.1	22.6	17.2	19.8	17.4	19.8	19.7	18.4	15.1	20.4	23.6	19.6	16	17.6	18.8	15.9	21.2	17.2	19.4	1	1	1	1	1	1	1	1	1	1	1	1	1	1	1		High	High	High	High	High	High	High	High	High	High	High	High	High	High	High	High	0.006489	0.06344	2.9
	High	[K].ELASGEYFLK.[A]	1xTMTpro [K10]; 1xTMTpro [N-Term]	0.000342553	3.5286e-05	2	Q13601	Q13601 [281-290]		0	1765	0.998	1.284	0.956	1.083	0.999999	0.846627	0.999247	0.999993	7.59	14.94	29.51	22.85	98.9	110.8	100.6	86.3	103.4	8.95	11.37	5.73	9.91	14.17	99.6	89.1	106.6	112.9	91.6	111.7	99.9	110.9	101.4	79.9	97.2	87	104.2	118.8	89.3	38.2	34.2	40.9	43.3	35.1	42.9	38.3	42.6	38.9	30.6	37.3	33.4	40	45.6	34.3	36.6	33.6	38.4	40.4	33	41.2	36.1	40.1	37.5	28.8	33.7	31.2	37.5	45.6	33.6	1	1	1	1	1	1	1	1	1	1	1	1	1	1	1		High	High	High	High	High	High	High	High	High	High	High	High	High	High	High	High	2.65e-05	0.0001709	3.62
	High	[R].FLPQFK.[H]	1xTMTpro [K6]; 1xTMTpro [N-Term]	0.0713707	0.00796939	1	Q13601	Q13601 [242-247]		0	1387.86	0.961	0.985	1.166	0.928	0.999364	0.999979	0.957984	0.999993	10.35	10.86	9.9	2.25	112.1	87.8	113.2	89.2	97.7	5.82	9.21	6.33	5.86	8.97	105.8	109.1	118.3	85.5	99.9	85.5	110.1	121.5	108.3	93.1	83	86.8	90.7	107.6	95	82.9	85.5	92.7	67	78.2	67	86.3	95.2	84.8	73	65	68	71.1	84.3	74.5	79.4	83.9	86.9	62.5	73.4	64.4	81.3	89.6	81.7	68.6	58.7	63.5	66.7	84.3	73	1	1	1	1	1	1	1	1	1	1	1	1	1	1	1		High	High	High	High	High	High	High	High	High	High	High	High	High	High	High	High	0.005337	0.04743	2.82
	High	[R].GLLEESSFATLFPK.[Y]	1xTMTpro [K14]; 1xTMTpro [N-Term]	3.40576e-06	1.5452e-05	3	Q13601	Q13601 [53-66]		0	2147.22	1.131	0.965	1.161	0.98	0.950796	0.999979	0.928607	0.999993	0.53	6.39	1.32	2.05	109.7	95.6	104.1	95.2	95.4	6.3	7.91	7.1	4.7	4.83	104.2	109.7	118.1	88	103.1	95.6	111.7	97	104	95.2	90.2	99.1	89.8	95.3	98.9	62.4	65.6	70.7	52.7	61.7	57.2	66.9	58	62.3	57	54	59.3	53.8	57.1	59.2	59.8	64.4	66.3	49.1	57.9	55	63.1	54.6	60	53.6	48.7	55.4	50.5	57.1	58	3	3	3	3	3	3	3	3	3	3	3	3	3	3	3		High	High	High	High	High	High	High	High	High	High	High	High	High	High	High	High	1.836e-05	1.359e-06	4.5
	High	[K].KEYTPFPPPQPESQIDK.[E]	1xDeamidated [Q10]; 2xTMTpro [K1; K17]; 1xTMTpro [N-Term]	2.30362e-05	1.5452e-05	1	Q13601	Q13601 [264-280]		1	2914.6	0.836	0.647	1.214	1.288	0.918845	0.246815	0.887186	0.880299	1.9	7.71	10.83	4.3	97.9	95.5	96.9	135.6	74.1	12.86	17.5	18.35	18.03	13.49	77.2	93.3	99.7	79.5	112.1	91.1	92.4	86.6	120.9	129.3	173.2	127.6	63.6	82.9	70.7	27.7	33.5	35.8	28.5	40.2	32.7	33.1	31	43.3	46.4	62.1	45.8	22.8	29.7	25.3	26.5	32.8	33.5	26.6	37.7	31.4	31.3	29.2	41.8	43.6	56.1	42.7	21.4	29.7	24.8	1	1	1	1	1	1	1	1	1	1	1	1	1	1	1		High	High	High	High	High	High	High	High	High	High	High	High	High	High	High	High	1.836e-05	1.009e-05	4.8
	High	[K].KEYTPFPPPQPESQIDKELASGEYFLK.[A]	3xTMTpro [K1; K17; K27]; 1xTMTpro [N-Term]	5.6475e-07	1.5452e-05	1	Q13601	Q13601 [264-290]		2	4355.4																																																																																			No Quan Values	High	High	High	High	High	High	High	High	High	High	High	High	High	High	High	High	1.836e-05	2.068e-07	5.03
	High	[K].KEYTPFPPPQPESQIDKELASGEYFLK.[A]	1xDeamidated [Q]; 3xTMTpro [K1; K17; K27]; 1xTMTpro [N-Term]	5.2623e-05	1.5452e-05	2	Q13601	Q13601 [264-290]		2	4356.38																																																																																			No Quan Values	High	High	High	High	High	High	High	High	High	High	High	High	High	High	High	High	1.836e-05	2.393e-05	6.12
	High	[K].KLGALTAEEIALK.[M]	2xTMTpro [K1; K13]; 1xTMTpro [N-Term]	0.000431021	3.5286e-05	1	Q13601	Q13601 [357-369]		1	2269.43	1.089	0.939	1.191	0.915	0.994024	0.999979	0.959111	0.999993	7.03	0.52	7.37	1.43	112.7	84.9	101.5	108.1	92.8	2.04	18.81	12.15	14.68	10.43	114.4	109.9	112	69.2	84.4	101.2	110.3	100.9	86.4	120.9	89.9	107.4	91.5	92.2	109.5	35.5	34.1	34.8	21.5	26.2	31.4	34.3	31.3	26.8	37.6	27.9	33.3	28.4	28.6	34	34	33.5	32.6	20.1	24.6	30.2	32.3	29.5	25.8	35.3	25.2	31.1	26.7	28.6	33.3	1	1	1	1	1	1	1	1	1	1	1	1	1	1	1		High	High	High	High	High	High	High	High	High	High	High	High	High	High	High	High	2.65e-05	0.0002174	3.24
	High	[R].KVVLDTMK.[N]	1xOxidation [M7]; 2xTMTpro [K1; K8]; 1xTMTpro [N-Term]	0.0111303	0.00125641	1	Q13601	Q13601 [204-211]		1	1862.16	0.925	0.742	1.118	0.726	0.99725	0.722067	0.989968	0.705874	0.85	20.6	1.89	0.28	108	72.9	117.5	98.3	103.3	11.45	9.35	3.62	12.1	8.95	103.9	103	125.4	67.6	70.1	80.4	113	111.4	119.3	115.1	94.5	93.4	92.9	99.3	110.7	35.1	34.8	42.4	22.8	23.7	27.2	38.2	37.7	40.3	38.9	31.9	31.6	31.4	33.6	37.4	33.6	34.2	39.7	21.3	22.2	26.1	36	35.5	38.8	36.6	28.8	29.5	29.5	33.6	36.7	1	1	1	1	1	1	1	1	1	1	1	1	1	1	1		High	High	High	High	High	High	High	High	High	High	High	High	High	High	High	High	0.000772	0.006713	2.44
	High	[K].IDVASIK.[E]	1xTMTpro [K7]; 1xTMTpro [N-Term]	0.0410975	0.00481903	1	Q13601	Q13601 [341-347]		0	1353.86	0.964	0.855	0.935	0.912	0.999364	0.987968	0.998829	0.999993	12.12	8.3	2.83	10.42	103	75.9	106.9	107	107.2	13.62	17.13	6.3	15.68	21.29	99.5	104.1	127.5	98.9	76.8	72.5	111.7	108.1	98.7	115.6	84.7	108.2	108.4	111.4	73.9	16.3	17.1	21	16.2	12.6	11.9	18.3	17.8	16.2	19	13.9	17.8	17.8	18.3	12.1	15.7	16.8	19.6	15.2	11.8	11.5	17.3	16.7	15.6	17.9	12.6	16.6	16.7	18.3	11.9	1	1	1	1	1	1	1	1	1	1	1	1	1	1	1		High	High	High	High	High	High	High	High	High	High	High	High	High	High	High	High	0.003053	0.02684	3.03
	High	[K].LGALTAEEIALK.[M]	1xTMTpro [K12]; 1xTMTpro [N-Term]	0.0446914	0.00550129	1	Q13601	Q13601 [358-369]		0	1837.13	1.029	0.926	1.13	0.869	0.999364	0.999979	0.993874	0.991622	15.55	6.26	10.43	33.82	105.1	91	108.1	94.2	101.6	14.85	15.35	3.27	6.37	15	93.2	107.1	125.3	92.8	96.5	71.7	110.1	104	110.2	95.9	104.2	92	82.4	111.1	103.6	20.7	23.8	27.9	20.6	21.5	16	24.5	23.1	24.5	21.3	23.2	20.5	18.3	24.7	23	19.9	23.4	26.1	19.2	20.1	15.3	23.1	21.8	23.6	20.1	20.9	19.1	17.2	24.7	22.6	1	1	1	1	1	1	1	1	1	1	1	1	1	1	1		High	High	High	High	High	High	High	High	High	High	High	High	High	High	High	High	0.0035	0.02921	2.28
	High	[K].QAEAISK.[R]	1xTMTpro [K7]; 1xTMTpro [N-Term]	0.0415939	0.00486614	2	Q13601	Q13601 [306-312]		0	1354.82	0.82	0.946	1.057	0.99	0.911958	0.999979	0.998344	0.999993	9.76	1.29	5.02	9.68	99.2	90.2	120.6	95.4	94.6	7.47	20.52	6.09	16.1	4.69	90	104.3	95.3	84.3	119.9	86.7	109.8	116	124	89.9	118.7	91.7	85.1	90.9	93.3	33.7	39	35.6	31.5	44.8	32.4	41.1	43.4	46.4	33.6	44.4	34.3	31.8	34	34.9	32.2	38.3	33.4	29.4	42	31.2	38.7	40.8	44.7	31.6	40.1	32	29.9	34	34.2	2	2	2	2	2	2	2	2	2	2	2	2	2	2	2		High	High	High	High	High	High	High	High	High	High	High	High	High	High	High	High	0.003101	0.02713	2.81
	High	[R].SVSFEQAVR.[I]	1xTMTpro [N-Term]	0.00525263	0.000597335	1	Q13601	Q13601 [126-134]		0	1326.73																																																																																			No Quan Values	High	High	High	High	High	High	High	High	High	High	High	High	Not Found	High	High	High	0.0003429	0.003034	2.25
	High	[K].VVLDTMK.[N]	1xTMTpro [K7]; 1xTMTpro [N-Term]	0.0370951	0.0042573	2	Q13601	Q13601 [205-211]		0	1413.86	1.13	1.268	1.006	0.912	0.987025	0.944899	1	0.999993	1.26	0.01	22.86	8.49	109.7	99.5	97.1	78.5	115.2	22.46	19.75	16.07	25.17	4.95	87.6	137	107.5	76.4	114.2	97.5	89.6	120.3	95.2	60.2	99.8	76.9	112.8	118.1	106.9	13.5	21.1	16.6	11.8	17.6	15	13.8	18.5	14.7	9.3	15.4	11.8	17.4	18.2	16.5	12.9	20.7	15.5	11	16.5	14.4	13	17.4	14.1	8.7	13.9	11	16.3	18.2	16.1	1	1	1	1	1	1	1	1	1	1	1	1	1	1	1		High	High	High	High	High	High	High	High	High	High	High	High	High	High	High	High	0.002657	0.02411	2.39
High	P53597	Succinate--CoA ligase [ADP/GDP-forming] subunit alpha, mitochondrial OS=Homo sapiens OX=9606 GN=SUCLG1 PE=1 SV=4	0	49.579	27	8	15	8	346	36.2	8.79	8	15	1.054	0.873	0.989	0.861	0.08	-0.2	-0.02	-0.22	0.439944	0.143619	0.808129	0.132424	0.948029	0.71302	0.987138	0.675262	1.41	0.41	0.76	2.72	101.2	91	98.5	104.9	104.4	2.72	2.1	2.23	1.12	1.69	101.5	98.6	104.1	92.1	91.3	88.5	95.4	99.5	98.8	105.2	104.6	106.9	102.6	106.1	104.7	625.1	607.3	641.2	567.3	562.3	544.9	587.4	612.4	608.3	647.7	643.7	657.9	631.8	653.3	644.8	598.7	595.7	601.3	529.2	527.4	524.2	553.9	576.5	586.1	609	581.2	614.1	593	653.3	631.7	10	10	10	10	10	10	10	10	10	10	10	10	10	10	10	0
	Confidence	Annotated Sequence	Modifications	Qvality PEP	Qvality q-value	# PSMs	Master Protein Accessions	Positions in Master Proteins	Modifications in Master Proteins	# Missed Cleavages	Theo. MH+ [Da]	Abundance Ratio: (KO2) / (nt2)	Abundance Ratio: (KO3) / (nt3)	Abundance Ratio: (KO2) / (WT)	Abundance Ratio: (KO3) / (WT)	Abundance Ratio Adj. P-Value: (KO2) / (nt2)	Abundance Ratio Adj. P-Value: (KO3) / (nt3)	Abundance Ratio Adj. P-Value: (KO2) / (WT)	Abundance Ratio Adj. P-Value: (KO3) / (WT)	Abundance Ratio Variability [%]: (KO2) / (nt2)	Abundance Ratio Variability [%]: (KO3) / (nt3)	Abundance Ratio Variability [%]: (KO2) / (WT)	Abundance Ratio Variability [%]: (KO3) / (WT)	Abundances (Grouped): KO2	Abundances (Grouped): KO3	Abundances (Grouped): nt2	Abundances (Grouped): nt3	Abundances (Grouped): WT	Abundances (Grouped) CV [%]: KO2	Abundances (Grouped) CV [%]: KO3	Abundances (Grouped) CV [%]: nt2	Abundances (Grouped) CV [%]: nt3	Abundances (Grouped) CV [%]: WT	Abundances (Scaled): F1: 127C, Sample, KO2, 1	Abundances (Scaled): F1: 128C, Sample, KO2, 2	Abundances (Scaled): F1: 129C, Sample, KO2, 3	Abundances (Scaled): F1: 130C, Sample, KO3, 1	Abundances (Scaled): F1: 131C, Sample, KO3, 2	Abundances (Scaled): F1: 132C, Sample, KO3, 3	Abundances (Scaled): F1: 129N, Sample, nt2, 1	Abundances (Scaled): F1: 130N, Sample, nt2, 2	Abundances (Scaled): F1: 131N, Sample, nt2, 3	Abundances (Scaled): F1: 132N, Sample, nt3, 1	Abundances (Scaled): F1: 133N, Sample, nt3, 2	Abundances (Scaled): F1: 134N, Sample, nt3, 3	Abundances (Scaled): F1: 126, Sample, WT, 1	Abundances (Scaled): F1: 127N, Sample, WT, 2	Abundances (Scaled): F1: 128N, Sample, WT, 3	Abundances (Normalized): F1: 127C, Sample, KO2, 1	Abundances (Normalized): F1: 128C, Sample, KO2, 2	Abundances (Normalized): F1: 129C, Sample, KO2, 3	Abundances (Normalized): F1: 130C, Sample, KO3, 1	Abundances (Normalized): F1: 131C, Sample, KO3, 2	Abundances (Normalized): F1: 132C, Sample, KO3, 3	Abundances (Normalized): F1: 129N, Sample, nt2, 1	Abundances (Normalized): F1: 130N, Sample, nt2, 2	Abundances (Normalized): F1: 131N, Sample, nt2, 3	Abundances (Normalized): F1: 132N, Sample, nt3, 1	Abundances (Normalized): F1: 133N, Sample, nt3, 2	Abundances (Normalized): F1: 134N, Sample, nt3, 3	Abundances (Normalized): F1: 126, Sample, WT, 1	Abundances (Normalized): F1: 127N, Sample, WT, 2	Abundances (Normalized): F1: 128N, Sample, WT, 3	Abundance: F1: 127C, Sample, KO2, 1	Abundance: F1: 128C, Sample, KO2, 2	Abundance: F1: 129C, Sample, KO2, 3	Abundance: F1: 130C, Sample, KO3, 1	Abundance: F1: 131C, Sample, KO3, 2	Abundance: F1: 132C, Sample, KO3, 3	Abundance: F1: 129N, Sample, nt2, 1	Abundance: F1: 130N, Sample, nt2, 2	Abundance: F1: 131N, Sample, nt2, 3	Abundance: F1: 132N, Sample, nt3, 1	Abundance: F1: 133N, Sample, nt3, 2	Abundance: F1: 134N, Sample, nt3, 3	Abundance: F1: 126, Sample, WT, 1	Abundance: F1: 127N, Sample, WT, 2	Abundance: F1: 128N, Sample, WT, 3	Abundances Count: F1: 127C, Sample, KO2, 1	Abundances Count: F1: 128C, Sample, KO2, 2	Abundances Count: F1: 129C, Sample, KO2, 3	Abundances Count: F1: 130C, Sample, KO3, 1	Abundances Count: F1: 131C, Sample, KO3, 2	Abundances Count: F1: 132C, Sample, KO3, 3	Abundances Count: F1: 129N, Sample, nt2, 1	Abundances Count: F1: 130N, Sample, nt2, 2	Abundances Count: F1: 131N, Sample, nt2, 3	Abundances Count: F1: 132N, Sample, nt3, 1	Abundances Count: F1: 133N, Sample, nt3, 2	Abundances Count: F1: 134N, Sample, nt3, 3	Abundances Count: F1: 126, Sample, WT, 1	Abundances Count: F1: 127N, Sample, WT, 2	Abundances Count: F1: 128N, Sample, WT, 3	Quan Info	Found in Sample: [S3] F1: 127C, Sample, KO2, 1	Found in Sample: [S5] F1: 128C, Sample, KO2, 2	Found in Sample: [S7] F1: 129C, Sample, KO2, 3	Found in Sample: [S9] F1: 130C, Sample, KO3, 1	Found in Sample: [S11] F1: 131C, Sample, KO3, 2	Found in Sample: [S13] F1: 132C, Sample, KO3, 3	Found in Sample: [S6] F1: 129N, Sample, nt2, 1	Found in Sample: [S8] F1: 130N, Sample, nt2, 2	Found in Sample: [S10] F1: 131N, Sample, nt2, 3	Found in Sample: [S12] F1: 132N, Sample, nt3, 1	Found in Sample: [S14] F1: 133N, Sample, nt3, 2	Found in Sample: [S15] F1: 134N, Sample, nt3, 3	Found in Sample: [S1] F1: 126, Sample, WT, 1	Found in Sample: [S2] F1: 127N, Sample, WT, 2	Found in Sample: [S4] F1: 128N, Sample, WT, 3	Confidence (by Search Engine): A2 Sequest HT	Percolator q-Value (by Search Engine): A2 Sequest HT	Percolator PEP (by Search Engine): A2 Sequest HT	XCorr (by Search Engine): A2 Sequest HT
	High	[K].GGQTHLGLPVFNTVK.[E]	1xTMTpro [K15]; 1xTMTpro [N-Term]	1.60545e-07	1.5452e-05	2	P53597	P53597 [91-105]		0	2176.27	1.068	0.952	0.992	0.965	0.997727	0.999979	1	0.999993	14.75	10.25	33.37	19.06	107.2	90.9	94.1	104.5	103.1	14.14	8.48	4.37	12.48	14.12	111.5	85.7	110	93.3	102.1	86.3	94.9	96.6	103	91.2	107.2	117.2	84.2	105.8	110.9	46.3	35.6	45.7	38.7	42.4	35.8	39.4	40.1	42.8	37.9	44.5	48.7	35	43.9	46.1	44.3	34.9	42.9	36.1	39.8	34.5	37.2	37.8	41.2	35.6	40.2	45.4	32.8	43.9	45.1	2	2	2	2	2	2	2	2	2	2	2	2	2	2	2		High	High	High	High	High	High	High	High	High	High	High	High	High	High	High	High	1.836e-05	5.527e-08	4.5
	High	[K].GGQTHLGLPVFNTVK.[E]	1xDeamidated [N12]; 1xTMTpro [K15]; 1xTMTpro [N-Term]	2.02415e-05	1.5452e-05	1	P53597	P53597 [91-105]		0	2177.26	1.167	0.794	0.902	0.937	0.974246	0.944134	0.991087	0.999993	21.01	1.89	0.07	9.89	103	96.6	88.7	107.4	104.3	5.97	10.92	16.32	20.09	5.69	92.5	103.1	102.5	96.1	104.3	83.8	106.2	88.3	76.9	87.9	131.5	106.9	102.5	103.9	113.6	16.3	18.2	18.1	17	18.4	14.8	18.8	15.6	13.6	15.5	23.2	18.9	18.1	18.3	20.1	15.6	17.9	17	15.8	17.3	14.2	17.7	14.7	13.1	14.6	21	17.6	17	18.3	19.7	1	1	1	1	1	1	1	1	1	1	1	1	1	1	1		High	High	High	High	High	High	High	High	High	High	High	High	High	High	High	High	1.836e-05	8.837e-06	3.72
	High	[K].IGIMPGHIHK.[K]	1xTMTpro [K10]; 1xTMTpro [N-Term]	0.0247133	0.00247485	1	P53597	P53597 [183-192]		0	1711.03	0.93	0.749	0.798	0.793	0.994406	0.432289	0.592014	0.793868	10.58	6.53	4.71	22.51	89.1	86	98.3	114.8	111.7	6.49	7.79	4.62	0.45	12.06	99.6	88.4	90.1	87	90.7	77.8	99.4	95.1	104.2	116.2	115.7	116.8	91.5	114.4	113	99.3	88.1	89.9	86.7	90.4	77.5	99.1	94.7	103.9	115.8	115.4	116.4	91.2	114	112.7	95.1	86.4	84.3	80.9	84.8	74.6	93.5	89.2	100.1	108.9	104.2	108.7	85.6	114	110.4	1	1	1	1	1	1	1	1	1	1	1	1	1	1	1		High	High	High	High	High	High	High	High	High	High	High	High	High	High	High	High	0.001513	0.0157	2.44
	High	[K].IGIMPGHIHK.[K]	1xOxidation [M4]; 1xTMTpro [K10]; 1xTMTpro [N-Term]	0.00894698	0.00108513	1	P53597	P53597 [183-192]		0	1727.03	0.991	0.831	0.959	0.929	0.999999	0.88125	0.999247	0.999993	2.07	22.73	16.62	8.44	96	96.2	92.4	115.4	100	9.56	17.96	4.43	9.28	2.92	110.3	91.4	98.2	98.5	98.4	70.7	94.5	92.2	100.4	118.5	100.3	118.1	100	106	102.4	61.8	51.2	55	55.2	55.1	39.6	53	51.7	56.3	66.4	56.2	66.2	56	59.4	57.4	59.2	50.3	51.6	51.5	51.7	38.1	50	48.6	54.2	62.4	50.7	61.8	52.6	59.4	56.2	1	1	1	1	1	1	1	1	1	1	1	1	1	1	1		High	High	High	High	High	High	High	High	High	High	High	High	High	High	High	High	0.0006547	0.005333	2
	High	[K].IICQGFTGK.[Q]	1xCarbamidomethyl [C3]; 1xTMTpro [K9]; 1xTMTpro [N-Term]	0.0398807	0.00466934	1	P53597	P53597 [58-66]		0	1631.94	1.122	1.07	1.034	0.975	0.969861	0.999979	1	0.999993	12.94	21.53	25.77	9.69	104	104.9	92.6	98	100.6	15.82	11.03	1.15	7.69	5.19	93.8	127.3	104.1	107	87	105	91.6	93.7	92.7	87.3	101.4	98.1	109.8	100.4	100.7	54.1	73.4	60	61.7	50.2	60.5	52.8	54.1	53.5	50.4	58.5	56.6	63.4	57.9	58.1	51.8	72	56.3	57.6	47.1	58.2	49.8	50.9	51.5	47.4	52.8	52.8	59.5	57.9	56.9	1	1	1	1	1	1	1	1	1	1	1	1	1	1	1		High	High	High	High	High	High	High	High	High	High	High	High	High	High	High	High	0.002958	0.026	2.91
	High	[R].LIGPNCPGVINPGECK.[I]	2xCarbamidomethyl [C6; C15]; 1xTMTpro [K16]; 1xTMTpro [N-Term]	5.95432e-08	1.5452e-05	3	P53597	P53597 [167-182]		0	2333.26	1.117	0.838	0.917	0.735	0.973824	0.926952	0.989392	0.603727	2.59	3.96	1.63	1.55	105.2	84.3	102.7	97.9	109.9	7.11	9.53	6.29	1.7	3.29	104.7	99.2	114.1	83.9	79.5	95.4	92.2	103.6	102.2	100.1	97.4	97	114.2	109.4	107.1	78.6	74.4	85.6	63	59.7	71.6	69.2	77.8	76.7	75.1	73.1	72.8	85.7	82.1	80.4	75.3	73	80.3	58.7	56	68.9	65.2	73.2	73.9	70.6	66	68	80.4	82.1	78.7	3	3	3	3	3	3	3	3	3	3	3	3	3	3	3		High	High	High	High	High	High	High	High	High	High	High	High	High	High	High	High	1.836e-05	1.946e-08	4.14
	High	[K].LVGGTTPGK.[G]	1xTMTpro [K9]; 1xTMTpro [N-Term]	0.00988339	0.00112246	2	P53597	P53597 [82-90]		0	1437.89	1.045	0.9	1.011	1.023	0.999364	0.990811	1	0.999993	6.27	9.19	0.31	6.49	101	98.5	97.8	106.4	96.3	3.97	2.38	9.99	6.53	3.74	101.6	102.8	95.4	99	96.3	101	101.5	98.4	83.8	116.9	107.1	103.1	96.8	101.7	94.6	49.6	50.2	46.6	48.3	47	49.3	49.5	48	40.9	57.1	52.3	50.3	47.3	49.7	46.2	47.5	49.2	43.7	45.1	44.1	47.4	46.7	45.2	39.4	53.7	47.2	47	44.4	49.7	45.2	2	2	2	2	2	2	2	2	2	2	2	2	2	2	2		High	High	High	High	High	High	High	High	High	High	High	High	High	High	High	High	0.0006739	0.005947	2.91
	High	[R].MGHAGAIIAGGK.[G]	1xOxidation [M1]; 1xTMTpro [K12]; 1xTMTpro [N-Term]	1.46491e-05	1.5452e-05	1	P53597	P53597 [297-308]		0	1706.99	0.975	0.537	0.926	0.742	0.999364	0.0219057	0.994719	0.710799	33.47	2.85	36.02	25.35	106.2	75.2	91.3	125.4	101.9	27.45	16.43	11.6	19.29	7.04	124.2	70.2	106.2	75.2	91.2	66.1	91.4	88.2	108.9	140.2	94.8	125.4	101.5	102	114.6	41.6	23.5	35.6	25.2	30.6	22.1	30.6	29.6	36.5	47	31.8	42	34	34.2	38.4	39.9	23.1	33.4	23.5	28.7	21.3	28.9	27.8	35.2	44.2	28.7	39.3	31.9	34.2	37.7	1	1	1	1	1	1	1	1	1	1	1	1	1	1	1		High	High	High	High	High	High	High	High	High	High	High	High	High	High	High	High	1.836e-05	6.29e-06	3.56
	High	[K].QGTFHSQQALEYGTK.[L]	1xTMTpro [K15]; 1xTMTpro [N-Term]	4.96215e-07	1.5452e-05	1	P53597	P53597 [67-81]		0	2303.23	0.949	0.859	0.996	0.762	0.999364	0.988759	1	0.79131	9.93	16.61	27.3	16.94	104.3	84.8	112	104.6	94.4	11.54	17.09	2.92	4.66	16.39	101.8	91.8	115.5	82.8	98.8	70.2	107.2	109.3	113.5	96.4	102.1	105.7	120.9	92.1	92	29.7	26.8	33.7	24.1	28.8	20.5	31.3	31.9	33.1	28.1	29.8	30.8	35.3	26.9	26.8	28.4	26.3	31.6	22.5	27	19.7	29.5	30	31.9	26.4	26.9	28.8	33.1	26.9	26.3	1	1	1	1	1	1	1	1	1	1	1	1	1	1	1		High	High	High	High	High	High	High	High	High	High	High	High	High	High	High	High	1.836e-05	1.798e-07	4.3
	High	[R].QHLYVDK.[N]	1xTMTpro [K7]; 1xTMTpro [N-Term]	0.00231023	0.000110349	2	P53597	P53597 [48-54]		0	1510.89	1.029	0.954	0.993	0.888	0.999364	0.995904	1	0.984666	6.85	4.99	11.66	9.22	105.6	93.8	96.2	98.8	105.6	7.54	4.6	8.41	1.59	2.72	94.4	105.9	109.3	94	89.2	97.8	91.8	107.9	96.5	98.6	101.6	99.1	105.9	106.7	101.4	147.8	165.8	171	147.2	139.6	153	143.7	168.9	151	154.4	159	155.1	165.8	167	158.7	141.6	162.6	160.4	137.3	130.9	147.2	135.5	159	145.5	145.2	143.5	144.8	155.6	167	155.5	2	2	2	2	2	2	2	2	2	2	2	2	2	2	2		High	High	High	High	High	High	High	High	High	High	High	High	High	High	High	High	6.621e-05	0.001275	2.45
High	Q14696	LRP chaperone MESD OS=Homo sapiens OX=9606 GN=MESD PE=1 SV=2	0	49.548	37	8	15	8	234	26.1	7.78	8	15	0.87	0.928	0.885	0.919	-0.2	-0.11	-0.18	-0.12	0.137846	0.510183	0.142841	0.408675	0.736181	0.965957	0.686148	0.938342	4.65	2.01	5.74	3.32	91.2	96.1	104.5	107.7	100.5	3.88	4.4	4.64	3.77	3.93	95.6	91.5	88.5	100.3	96.4	91.8	96.8	105.1	104.8	108.1	102.6	110.4	100.8	107.4	100	309.8	296.5	286.8	325	312.6	297.6	313.6	340.7	339.8	350.4	332.4	357.8	326.9	348	324	296.7	290.9	268.9	303.2	293.2	286.3	295.7	320.7	327.5	329.5	300.1	334	306.8	348	317.5	4	4	4	4	4	4	4	4	4	4	4	4	4	4	4	0
	Confidence	Annotated Sequence	Modifications	Qvality PEP	Qvality q-value	# PSMs	Master Protein Accessions	Positions in Master Proteins	Modifications in Master Proteins	# Missed Cleavages	Theo. MH+ [Da]	Abundance Ratio: (KO2) / (nt2)	Abundance Ratio: (KO3) / (nt3)	Abundance Ratio: (KO2) / (WT)	Abundance Ratio: (KO3) / (WT)	Abundance Ratio Adj. P-Value: (KO2) / (nt2)	Abundance Ratio Adj. P-Value: (KO3) / (nt3)	Abundance Ratio Adj. P-Value: (KO2) / (WT)	Abundance Ratio Adj. P-Value: (KO3) / (WT)	Abundance Ratio Variability [%]: (KO2) / (nt2)	Abundance Ratio Variability [%]: (KO3) / (nt3)	Abundance Ratio Variability [%]: (KO2) / (WT)	Abundance Ratio Variability [%]: (KO3) / (WT)	Abundances (Grouped): KO2	Abundances (Grouped): KO3	Abundances (Grouped): nt2	Abundances (Grouped): nt3	Abundances (Grouped): WT	Abundances (Grouped) CV [%]: KO2	Abundances (Grouped) CV [%]: KO3	Abundances (Grouped) CV [%]: nt2	Abundances (Grouped) CV [%]: nt3	Abundances (Grouped) CV [%]: WT	Abundances (Scaled): F1: 127C, Sample, KO2, 1	Abundances (Scaled): F1: 128C, Sample, KO2, 2	Abundances (Scaled): F1: 129C, Sample, KO2, 3	Abundances (Scaled): F1: 130C, Sample, KO3, 1	Abundances (Scaled): F1: 131C, Sample, KO3, 2	Abundances (Scaled): F1: 132C, Sample, KO3, 3	Abundances (Scaled): F1: 129N, Sample, nt2, 1	Abundances (Scaled): F1: 130N, Sample, nt2, 2	Abundances (Scaled): F1: 131N, Sample, nt2, 3	Abundances (Scaled): F1: 132N, Sample, nt3, 1	Abundances (Scaled): F1: 133N, Sample, nt3, 2	Abundances (Scaled): F1: 134N, Sample, nt3, 3	Abundances (Scaled): F1: 126, Sample, WT, 1	Abundances (Scaled): F1: 127N, Sample, WT, 2	Abundances (Scaled): F1: 128N, Sample, WT, 3	Abundances (Normalized): F1: 127C, Sample, KO2, 1	Abundances (Normalized): F1: 128C, Sample, KO2, 2	Abundances (Normalized): F1: 129C, Sample, KO2, 3	Abundances (Normalized): F1: 130C, Sample, KO3, 1	Abundances (Normalized): F1: 131C, Sample, KO3, 2	Abundances (Normalized): F1: 132C, Sample, KO3, 3	Abundances (Normalized): F1: 129N, Sample, nt2, 1	Abundances (Normalized): F1: 130N, Sample, nt2, 2	Abundances (Normalized): F1: 131N, Sample, nt2, 3	Abundances (Normalized): F1: 132N, Sample, nt3, 1	Abundances (Normalized): F1: 133N, Sample, nt3, 2	Abundances (Normalized): F1: 134N, Sample, nt3, 3	Abundances (Normalized): F1: 126, Sample, WT, 1	Abundances (Normalized): F1: 127N, Sample, WT, 2	Abundances (Normalized): F1: 128N, Sample, WT, 3	Abundance: F1: 127C, Sample, KO2, 1	Abundance: F1: 128C, Sample, KO2, 2	Abundance: F1: 129C, Sample, KO2, 3	Abundance: F1: 130C, Sample, KO3, 1	Abundance: F1: 131C, Sample, KO3, 2	Abundance: F1: 132C, Sample, KO3, 3	Abundance: F1: 129N, Sample, nt2, 1	Abundance: F1: 130N, Sample, nt2, 2	Abundance: F1: 131N, Sample, nt2, 3	Abundance: F1: 132N, Sample, nt3, 1	Abundance: F1: 133N, Sample, nt3, 2	Abundance: F1: 134N, Sample, nt3, 3	Abundance: F1: 126, Sample, WT, 1	Abundance: F1: 127N, Sample, WT, 2	Abundance: F1: 128N, Sample, WT, 3	Abundances Count: F1: 127C, Sample, KO2, 1	Abundances Count: F1: 128C, Sample, KO2, 2	Abundances Count: F1: 129C, Sample, KO2, 3	Abundances Count: F1: 130C, Sample, KO3, 1	Abundances Count: F1: 131C, Sample, KO3, 2	Abundances Count: F1: 132C, Sample, KO3, 3	Abundances Count: F1: 129N, Sample, nt2, 1	Abundances Count: F1: 130N, Sample, nt2, 2	Abundances Count: F1: 131N, Sample, nt2, 3	Abundances Count: F1: 132N, Sample, nt3, 1	Abundances Count: F1: 133N, Sample, nt3, 2	Abundances Count: F1: 134N, Sample, nt3, 3	Abundances Count: F1: 126, Sample, WT, 1	Abundances Count: F1: 127N, Sample, WT, 2	Abundances Count: F1: 128N, Sample, WT, 3	Quan Info	Found in Sample: [S3] F1: 127C, Sample, KO2, 1	Found in Sample: [S5] F1: 128C, Sample, KO2, 2	Found in Sample: [S7] F1: 129C, Sample, KO2, 3	Found in Sample: [S9] F1: 130C, Sample, KO3, 1	Found in Sample: [S11] F1: 131C, Sample, KO3, 2	Found in Sample: [S13] F1: 132C, Sample, KO3, 3	Found in Sample: [S6] F1: 129N, Sample, nt2, 1	Found in Sample: [S8] F1: 130N, Sample, nt2, 2	Found in Sample: [S10] F1: 131N, Sample, nt2, 3	Found in Sample: [S12] F1: 132N, Sample, nt3, 1	Found in Sample: [S14] F1: 133N, Sample, nt3, 2	Found in Sample: [S15] F1: 134N, Sample, nt3, 3	Found in Sample: [S1] F1: 126, Sample, WT, 1	Found in Sample: [S2] F1: 127N, Sample, WT, 2	Found in Sample: [S4] F1: 128N, Sample, WT, 3	Confidence (by Search Engine): A2 Sequest HT	Percolator q-Value (by Search Engine): A2 Sequest HT	Percolator PEP (by Search Engine): A2 Sequest HT	XCorr (by Search Engine): A2 Sequest HT
	High	[K].DFLVGQDR.[C]	1xTMTpro [N-Term]	0.0113521	0.00125641	1	Q14696	Q14696 [172-179]		0	1253.68																																																																																			No Quan Values	High	High	High	High	High	High	High	High	High	High	High	High	High	High	High	High	0.000772	0.006843	2.79
	High	[R].DGSYAWEIK.[D]	1xTMTpro [K9]; 1xTMTpro [N-Term]	0.00110234	9.68797e-05	3	Q14696	Q14696 [163-171]		0	1676.91	0.684	0.704	0.743	0.694	0.103902	0.183729	0.346052	0.145183	8.07	34	27.16	12.95	77.1	85.1	112.6	122.5	102.7	12.57	27.11	6.39	8.31	10.94	91	74.6	73	108.3	82.4	62.7	99.3	109	112.5	118.5	117	135.5	99.4	118.7	98.2	96.5	79.1	77.3	114.8	87.3	66.4	105.2	115.6	119.2	125.6	124	143.6	105.3	125.8	104.1	92.4	77.6	72.5	107.1	81.9	63.9	99.2	108.8	114.9	118.1	112	134.1	98.9	125.8	102	3	3	3	3	3	3	3	3	3	3	3	3	3	3	3		High	High	High	High	High	High	High	High	High	High	High	High	High	High	High	High	5.964e-05	0.0005866	3.1
	High	[R].DGSYAWEIKDFLVGQDR.[C]	1xTMTpro [K9]; 1xTMTpro [N-Term]	9.79574e-06	1.5452e-05	1	Q14696	Q14696 [163-179]		1	2607.37																																																																																			No Quan Values	High	Not Found	Not Found	High	Not Found	High	High	High	High	High	Not Found	High	High	Not Found	High	High	1.836e-05	4.131e-06	3.47
	High	[K].ETEEITSLWQGSLFNANYDVQR.[F]	1xTMTpro [N-Term]	3.81329e-08	1.5452e-05	1	Q14696	Q14696 [128-149]		0	2904.43																																																																																			No Quan Values	High	High	Not Found	Not Found	High	High	High	Not Found	High	High	High	High	High	Not Found	High	High	1.836e-05	1.22e-08	5.99
	High	[R].FIVGSDR.[A]	1xTMTpro [N-Term]	0.0366487	0.0042223	2	Q14696	Q14696 [150-156]		0	1097.63																																																																																			No Quan Values	High	High	High	High	High	High	High	High	High	High	High	High	High	High	High	High	0.002624	0.02383	2.32
	High	[K].IDPSKPESILK.[M]	2xTMTpro [K5; K11]; 1xTMTpro [N-Term]	0.000232478	3.5286e-05	2	Q14696	Q14696 [96-106]		0	2139.32	0.938	1.168	0.795	0.994	0.99725	0.963896	0.667713	0.999993	1.42	5.94	10.98	0.16	89.4	109.9	96.3	92	112.4	9.22	9.42	1.56	2.24	3.95	103.6	88.1	89.2	109.7	93.6	111.6	96.8	93.9	96.1	93.9	89.8	91.9	110.4	119	112.2	67.2	57.1	57.9	71.2	60.7	72.4	62.8	60.9	62.3	60.9	58.3	59.6	71.6	77.2	72.8	64.4	56	54.3	66.4	56.9	69.6	59.2	57.4	60	57.3	52.6	55.6	67.2	77.2	71.3	2	2	2	2	2	2	2	2	2	2	2	2	2	2	2		High	High	High	High	High	High	High	High	High	High	High	High	High	High	High	High	2.65e-05	0.0001144	3.9
	High	[R].LLEQWEKDDDIEEGDLPEHK.[R]	2xTMTpro [K7; K20]; 1xTMTpro [N-Term]	2.78494e-06	1.5452e-05	3	Q14696	Q14696 [66-85]		1	3350.76	1.001	0.995	1.057	0.975	0.999999	0.999979	0.99826	0.999993	2.94	2.78	5.81	11.65	103.4	95.4	103.3	100.1	97.9	0.07	9.49	10.2	4.95	8.62	104.4	104.6	104.4	83.6	96.4	100.6	88	106.6	104.4	105	95.1	101.1	111.8	98.9	95.1	92.2	92.4	92.3	73.8	85.2	88.9	77.7	94.1	92.2	92.7	84	89.3	98.8	87.4	84	88.3	90.6	86.5	68.9	79.9	85.5	73.3	88.6	88.8	87.2	75.9	83.4	92.7	87.4	82.3	3	3	3	3	3	3	3	3	3	3	3	3	3	3	3		High	High	High	High	High	High	High	High	High	High	High	High	High	High	High	High	1.836e-05	1.103e-06	4.26
	High	[K].RPSAPVDFSK.[I]	1xTMTpro [K10]; 1xTMTpro [N-Term]	8.09571e-05	3.5286e-05	2	Q14696	Q14696 [86-95]		0	1712	0.896	1.072	1.054	1.276	0.977262	0.999979	0.999247	0.686187	11.23	17.85	16.36	11.83	92.4	109	105.8	103	89.8	11.74	10.07	2.89	4.64	10.55	83	104.6	91.3	100.5	122.2	107.7	104.5	107.9	101.8	109.4	101.8	100.5	78.7	88.7	97.3	53.9	68	59.3	65.2	79.4	70	67.9	70.1	66.1	71.1	66.1	65.3	51.1	57.6	63.2	51.6	66.7	55.6	60.9	74.5	67.3	64	66	63.7	66.8	59.7	60.9	48	57.6	61.9	2	2	2	2	2	2	2	2	2	2	2	2	2	2	2		High	High	High	High	High	High	High	High	High	High	High	High	High	High	High	High	2.65e-05	3.769e-05	2.7
High	Q96B23	Uncharacterized protein C18orf25 OS=Homo sapiens OX=9606 GN=C18orf25 PE=1 SV=3	0	49.539	19	5	9	5	404	43.4	4.88	5	9	1.177	1.183	1.287	1.259	0.23	0.24	0.36	0.33	0.0806888	0.138016	0.0249891	0.0867896	0.627526	0.705154	0.294054	0.570425	2.16	6.09	6.26	9.82	110.2	114.1	92.2	93.4	90.1	4.14	5.48	4.97	2.28	7.11	117.2	108	111.4	107	119.3	115.3	86.1	93.1	94.6	94.3	93.3	97.4	91	80.5	91.5	233.9	215.5	222.2	213.6	238	230	171.9	185.9	188.9	188.3	186.1	194.5	181.7	160.6	182.7	224	211.4	208.4	199.2	223.2	221.3	162.1	175	182	177.1	168	181.5	170.5	160.6	179	4	4	4	4	4	4	4	4	4	4	4	4	4	4	4	0
	Confidence	Annotated Sequence	Modifications	Qvality PEP	Qvality q-value	# PSMs	Master Protein Accessions	Positions in Master Proteins	Modifications in Master Proteins	# Missed Cleavages	Theo. MH+ [Da]	Abundance Ratio: (KO2) / (nt2)	Abundance Ratio: (KO3) / (nt3)	Abundance Ratio: (KO2) / (WT)	Abundance Ratio: (KO3) / (WT)	Abundance Ratio Adj. P-Value: (KO2) / (nt2)	Abundance Ratio Adj. P-Value: (KO3) / (nt3)	Abundance Ratio Adj. P-Value: (KO2) / (WT)	Abundance Ratio Adj. P-Value: (KO3) / (WT)	Abundance Ratio Variability [%]: (KO2) / (nt2)	Abundance Ratio Variability [%]: (KO3) / (nt3)	Abundance Ratio Variability [%]: (KO2) / (WT)	Abundance Ratio Variability [%]: (KO3) / (WT)	Abundances (Grouped): KO2	Abundances (Grouped): KO3	Abundances (Grouped): nt2	Abundances (Grouped): nt3	Abundances (Grouped): WT	Abundances (Grouped) CV [%]: KO2	Abundances (Grouped) CV [%]: KO3	Abundances (Grouped) CV [%]: nt2	Abundances (Grouped) CV [%]: nt3	Abundances (Grouped) CV [%]: WT	Abundances (Scaled): F1: 127C, Sample, KO2, 1	Abundances (Scaled): F1: 128C, Sample, KO2, 2	Abundances (Scaled): F1: 129C, Sample, KO2, 3	Abundances (Scaled): F1: 130C, Sample, KO3, 1	Abundances (Scaled): F1: 131C, Sample, KO3, 2	Abundances (Scaled): F1: 132C, Sample, KO3, 3	Abundances (Scaled): F1: 129N, Sample, nt2, 1	Abundances (Scaled): F1: 130N, Sample, nt2, 2	Abundances (Scaled): F1: 131N, Sample, nt2, 3	Abundances (Scaled): F1: 132N, Sample, nt3, 1	Abundances (Scaled): F1: 133N, Sample, nt3, 2	Abundances (Scaled): F1: 134N, Sample, nt3, 3	Abundances (Scaled): F1: 126, Sample, WT, 1	Abundances (Scaled): F1: 127N, Sample, WT, 2	Abundances (Scaled): F1: 128N, Sample, WT, 3	Abundances (Normalized): F1: 127C, Sample, KO2, 1	Abundances (Normalized): F1: 128C, Sample, KO2, 2	Abundances (Normalized): F1: 129C, Sample, KO2, 3	Abundances (Normalized): F1: 130C, Sample, KO3, 1	Abundances (Normalized): F1: 131C, Sample, KO3, 2	Abundances (Normalized): F1: 132C, Sample, KO3, 3	Abundances (Normalized): F1: 129N, Sample, nt2, 1	Abundances (Normalized): F1: 130N, Sample, nt2, 2	Abundances (Normalized): F1: 131N, Sample, nt2, 3	Abundances (Normalized): F1: 132N, Sample, nt3, 1	Abundances (Normalized): F1: 133N, Sample, nt3, 2	Abundances (Normalized): F1: 134N, Sample, nt3, 3	Abundances (Normalized): F1: 126, Sample, WT, 1	Abundances (Normalized): F1: 127N, Sample, WT, 2	Abundances (Normalized): F1: 128N, Sample, WT, 3	Abundance: F1: 127C, Sample, KO2, 1	Abundance: F1: 128C, Sample, KO2, 2	Abundance: F1: 129C, Sample, KO2, 3	Abundance: F1: 130C, Sample, KO3, 1	Abundance: F1: 131C, Sample, KO3, 2	Abundance: F1: 132C, Sample, KO3, 3	Abundance: F1: 129N, Sample, nt2, 1	Abundance: F1: 130N, Sample, nt2, 2	Abundance: F1: 131N, Sample, nt2, 3	Abundance: F1: 132N, Sample, nt3, 1	Abundance: F1: 133N, Sample, nt3, 2	Abundance: F1: 134N, Sample, nt3, 3	Abundance: F1: 126, Sample, WT, 1	Abundance: F1: 127N, Sample, WT, 2	Abundance: F1: 128N, Sample, WT, 3	Abundances Count: F1: 127C, Sample, KO2, 1	Abundances Count: F1: 128C, Sample, KO2, 2	Abundances Count: F1: 129C, Sample, KO2, 3	Abundances Count: F1: 130C, Sample, KO3, 1	Abundances Count: F1: 131C, Sample, KO3, 2	Abundances Count: F1: 132C, Sample, KO3, 3	Abundances Count: F1: 129N, Sample, nt2, 1	Abundances Count: F1: 130N, Sample, nt2, 2	Abundances Count: F1: 131N, Sample, nt2, 3	Abundances Count: F1: 132N, Sample, nt3, 1	Abundances Count: F1: 133N, Sample, nt3, 2	Abundances Count: F1: 134N, Sample, nt3, 3	Abundances Count: F1: 126, Sample, WT, 1	Abundances Count: F1: 127N, Sample, WT, 2	Abundances Count: F1: 128N, Sample, WT, 3	Quan Info	Found in Sample: [S3] F1: 127C, Sample, KO2, 1	Found in Sample: [S5] F1: 128C, Sample, KO2, 2	Found in Sample: [S7] F1: 129C, Sample, KO2, 3	Found in Sample: [S9] F1: 130C, Sample, KO3, 1	Found in Sample: [S11] F1: 131C, Sample, KO3, 2	Found in Sample: [S13] F1: 132C, Sample, KO3, 3	Found in Sample: [S6] F1: 129N, Sample, nt2, 1	Found in Sample: [S8] F1: 130N, Sample, nt2, 2	Found in Sample: [S10] F1: 131N, Sample, nt2, 3	Found in Sample: [S12] F1: 132N, Sample, nt3, 1	Found in Sample: [S14] F1: 133N, Sample, nt3, 2	Found in Sample: [S15] F1: 134N, Sample, nt3, 3	Found in Sample: [S1] F1: 126, Sample, WT, 1	Found in Sample: [S2] F1: 127N, Sample, WT, 2	Found in Sample: [S4] F1: 128N, Sample, WT, 3	Confidence (by Search Engine): A2 Sequest HT	Percolator q-Value (by Search Engine): A2 Sequest HT	Percolator PEP (by Search Engine): A2 Sequest HT	XCorr (by Search Engine): A2 Sequest HT
	High	[K].ASEQETAKEEDGSVELESQVQK.[D]	2xTMTpro [K8; K22]; 1xTMTpro [N-Term]	7.97419e-07	1.5452e-05	2	Q96B23	Q96B23 [22-43]		1	3333.75	1.196	1.212	1.314	1.282	0.900108	0.9309	0.66563	0.79249	6.9	13.16	10.72	32.02	110	118.5	93	87.2	91.2	7.09	16.85	15.79	8.53	11.07	112.1	108.1	123.8	93.4	130.9	120.8	75.4	94.8	103.5	84.6	88.8	99.7	93	76.8	94.2	52.1	50.3	57.5	43.4	60.9	56.1	35	44.1	48.1	39.3	41.3	46.3	43.2	35.7	43.8	49.9	49.3	54	40.5	57.1	54	33	41.5	46.4	37	37.3	43.2	40.6	35.7	42.9	2	2	2	2	2	2	2	2	2	2	2	2	2	2	2		High	High	High	High	High	High	High	High	High	High	High	High	High	High	High	High	1.836e-05	2.969e-07	3.95
	High	[K].ASEQETAKEEDGSVELESQVQK.[D]	1xDeamidated [Q4]; 2xTMTpro [K8; K22]; 1xTMTpro [N-Term]	1.23944e-07	1.5452e-05	1	Q96B23	Q96B23 [22-43]		1	3334.73	1.283	1.282	1.336	1.518	0.909699	0.902956	0.870928	0.631732	19.65	16.16	3.81	21.49	119.4	119.1	80.1	104.4	77	26.22	21.65	22.75	22.43	14.86	157.1	111.3	95.9	157.1	111	108.9	64.8	100	74.7	122.5	78.1	97.4	63.9	85.5	71.8	22.5	16	13.8	22.5	15.9	15.6	9.3	14.4	10.7	17.6	11.2	14	9.2	12.3	10.3	21.6	15.7	12.9	21	14.9	15	8.8	13.5	10.3	16.5	10.1	13	8.6	12.3	10.1	1	1	1	1	1	1	1	1	1	1	1	1	1	1	1		High	High	High	High	High	High	High	High	High	High	High	High	High	High	High	High	1.836e-05	4.2e-08	5.48
	High	[R].DSSESQLASTESDKPTTGR.[V]	1xTMTpro [K14]; 1xTMTpro [N-Term]	1.09894e-05	1.5452e-05	1	Q96B23	Q96B23 [65-83]		0	2604.32																																																																																			No Quan Values	High	High	High	High	High	High	High	High	High	High	High	High	High	High	High	High	1.836e-05	4.63e-06	4.09
	High	[R].GGVIQSVSSWK.[H]	1xTMTpro [K11]; 1xTMTpro [N-Term]	1.18082e-05	1.5452e-05	2	Q96B23	Q96B23 [348-358]		0	1756.02	1.212	1.199	1.203	1.324	0.790514	0.932727	0.85964	0.566757	1.31	2.66	6.59	7.85	108.7	113.7	93.8	94.3	89.5	2.89	4.14	4.01	2.98	9.63	113.6	108.7	107.7	109.1	113.7	118.5	93.8	95	88.1	91	96.5	94.3	98.9	81.6	89.5	72.4	69.3	68.6	69.5	72.4	75.5	59.7	60.5	56.1	57.9	61.5	60	63	51.9	57	69.3	67.9	64.3	64.8	67.9	72.6	56.3	57	54.1	54.5	55.5	56	59.1	51.9	55.9	2	2	2	2	2	2	2	2	2	2	2	2	2	2	2		High	High	High	High	High	High	High	High	High	High	High	High	High	High	High	High	1.836e-05	5.018e-06	3.39
	High	[R].SESETSTMAAK.[K]	1xTMTpro [K11]; 1xTMTpro [N-Term]	3.93225e-06	1.5452e-05	1	Q96B23	Q96B23 [145-155]		0	1749.92																																																																																			No Quan Values	High	High	High	High	High	High	High	High	High	High	High	High	High	High	High	High	1.836e-05	1.58e-06	3.36
	High	[K].VEELIESEAPPK.[A]	1xTMTpro [K12]; 1xTMTpro [N-Term]	1.17556e-06	1.5452e-05	2	Q96B23	Q96B23 [10-21]		0	1949.11	1.196	1.116	1.31	1.178	0.87562	0.992156	0.454822	0.92612	10.15	6.99	0.91	2.78	110.5	111	91	98.5	88.9	4.15	6.43	5.49	1.39	8.19	115.7	106.6	109.7	104.1	118.3	110.3	90.4	89.2	98.5	97.8	96.1	98.8	88.3	80.9	95.3	86.8	80	82.4	78.1	88.8	82.8	67.8	66.9	74	73.4	72.1	74.1	66.3	60.7	71.6	83.2	78.5	77.2	72.9	83.3	79.6	64	63	71.3	69	65.1	69.2	62.2	60.7	70.1	2	2	2	2	2	2	2	2	2	2	2	2	2	2	2		High	High	High	High	High	High	High	High	High	High	High	High	High	High	High	High	1.836e-05	4.439e-07	3.34
High	P19404	NADH dehydrogenase [ubiquinone] flavoprotein 2, mitochondrial OS=Homo sapiens OX=9606 GN=NDUFV2 PE=1 SV=2	0	49.486	47	10	17	10	249	27.4	8.06	10	17	1.03	1.104	1.079	1.115	0.04	0.14	0.11	0.16	0.66839	0.326925	0.453207	0.298303	0.974606	0.893198	0.941975	0.88625	2.93	13	0.53	5.62	102.8	106.2	100.5	96.2	94.3	1.12	6.31	3.28	3.36	2.82	102.8	104.2	105.1	110.7	107.7	98	101.8	96.3	102.1	92.2	97.5	97.9	95.6	96.5	91.5	428.9	434.6	438.5	461.7	449.2	408.6	424.9	401.7	425.9	384.5	406.9	408.6	398.8	402.8	381.9	410.8	426.4	411.2	430.7	421.4	393.1	400.7	378.2	410.3	361.5	367.4	381.4	374.4	402.8	374.1	7	7	7	7	7	7	7	7	7	7	7	7	7	7	7	0
	Confidence	Annotated Sequence	Modifications	Qvality PEP	Qvality q-value	# PSMs	Master Protein Accessions	Positions in Master Proteins	Modifications in Master Proteins	# Missed Cleavages	Theo. MH+ [Da]	Abundance Ratio: (KO2) / (nt2)	Abundance Ratio: (KO3) / (nt3)	Abundance Ratio: (KO2) / (WT)	Abundance Ratio: (KO3) / (WT)	Abundance Ratio Adj. P-Value: (KO2) / (nt2)	Abundance Ratio Adj. P-Value: (KO3) / (nt3)	Abundance Ratio Adj. P-Value: (KO2) / (WT)	Abundance Ratio Adj. P-Value: (KO3) / (WT)	Abundance Ratio Variability [%]: (KO2) / (nt2)	Abundance Ratio Variability [%]: (KO3) / (nt3)	Abundance Ratio Variability [%]: (KO2) / (WT)	Abundance Ratio Variability [%]: (KO3) / (WT)	Abundances (Grouped): KO2	Abundances (Grouped): KO3	Abundances (Grouped): nt2	Abundances (Grouped): nt3	Abundances (Grouped): WT	Abundances (Grouped) CV [%]: KO2	Abundances (Grouped) CV [%]: KO3	Abundances (Grouped) CV [%]: nt2	Abundances (Grouped) CV [%]: nt3	Abundances (Grouped) CV [%]: WT	Abundances (Scaled): F1: 127C, Sample, KO2, 1	Abundances (Scaled): F1: 128C, Sample, KO2, 2	Abundances (Scaled): F1: 129C, Sample, KO2, 3	Abundances (Scaled): F1: 130C, Sample, KO3, 1	Abundances (Scaled): F1: 131C, Sample, KO3, 2	Abundances (Scaled): F1: 132C, Sample, KO3, 3	Abundances (Scaled): F1: 129N, Sample, nt2, 1	Abundances (Scaled): F1: 130N, Sample, nt2, 2	Abundances (Scaled): F1: 131N, Sample, nt2, 3	Abundances (Scaled): F1: 132N, Sample, nt3, 1	Abundances (Scaled): F1: 133N, Sample, nt3, 2	Abundances (Scaled): F1: 134N, Sample, nt3, 3	Abundances (Scaled): F1: 126, Sample, WT, 1	Abundances (Scaled): F1: 127N, Sample, WT, 2	Abundances (Scaled): F1: 128N, Sample, WT, 3	Abundances (Normalized): F1: 127C, Sample, KO2, 1	Abundances (Normalized): F1: 128C, Sample, KO2, 2	Abundances (Normalized): F1: 129C, Sample, KO2, 3	Abundances (Normalized): F1: 130C, Sample, KO3, 1	Abundances (Normalized): F1: 131C, Sample, KO3, 2	Abundances (Normalized): F1: 132C, Sample, KO3, 3	Abundances (Normalized): F1: 129N, Sample, nt2, 1	Abundances (Normalized): F1: 130N, Sample, nt2, 2	Abundances (Normalized): F1: 131N, Sample, nt2, 3	Abundances (Normalized): F1: 132N, Sample, nt3, 1	Abundances (Normalized): F1: 133N, Sample, nt3, 2	Abundances (Normalized): F1: 134N, Sample, nt3, 3	Abundances (Normalized): F1: 126, Sample, WT, 1	Abundances (Normalized): F1: 127N, Sample, WT, 2	Abundances (Normalized): F1: 128N, Sample, WT, 3	Abundance: F1: 127C, Sample, KO2, 1	Abundance: F1: 128C, Sample, KO2, 2	Abundance: F1: 129C, Sample, KO2, 3	Abundance: F1: 130C, Sample, KO3, 1	Abundance: F1: 131C, Sample, KO3, 2	Abundance: F1: 132C, Sample, KO3, 3	Abundance: F1: 129N, Sample, nt2, 1	Abundance: F1: 130N, Sample, nt2, 2	Abundance: F1: 131N, Sample, nt2, 3	Abundance: F1: 132N, Sample, nt3, 1	Abundance: F1: 133N, Sample, nt3, 2	Abundance: F1: 134N, Sample, nt3, 3	Abundance: F1: 126, Sample, WT, 1	Abundance: F1: 127N, Sample, WT, 2	Abundance: F1: 128N, Sample, WT, 3	Abundances Count: F1: 127C, Sample, KO2, 1	Abundances Count: F1: 128C, Sample, KO2, 2	Abundances Count: F1: 129C, Sample, KO2, 3	Abundances Count: F1: 130C, Sample, KO3, 1	Abundances Count: F1: 131C, Sample, KO3, 2	Abundances Count: F1: 132C, Sample, KO3, 3	Abundances Count: F1: 129N, Sample, nt2, 1	Abundances Count: F1: 130N, Sample, nt2, 2	Abundances Count: F1: 131N, Sample, nt2, 3	Abundances Count: F1: 132N, Sample, nt3, 1	Abundances Count: F1: 133N, Sample, nt3, 2	Abundances Count: F1: 134N, Sample, nt3, 3	Abundances Count: F1: 126, Sample, WT, 1	Abundances Count: F1: 127N, Sample, WT, 2	Abundances Count: F1: 128N, Sample, WT, 3	Quan Info	Found in Sample: [S3] F1: 127C, Sample, KO2, 1	Found in Sample: [S5] F1: 128C, Sample, KO2, 2	Found in Sample: [S7] F1: 129C, Sample, KO2, 3	Found in Sample: [S9] F1: 130C, Sample, KO3, 1	Found in Sample: [S11] F1: 131C, Sample, KO3, 2	Found in Sample: [S13] F1: 132C, Sample, KO3, 3	Found in Sample: [S6] F1: 129N, Sample, nt2, 1	Found in Sample: [S8] F1: 130N, Sample, nt2, 2	Found in Sample: [S10] F1: 131N, Sample, nt2, 3	Found in Sample: [S12] F1: 132N, Sample, nt3, 1	Found in Sample: [S14] F1: 133N, Sample, nt3, 2	Found in Sample: [S15] F1: 134N, Sample, nt3, 3	Found in Sample: [S1] F1: 126, Sample, WT, 1	Found in Sample: [S2] F1: 127N, Sample, WT, 2	Found in Sample: [S4] F1: 128N, Sample, WT, 3	Confidence (by Search Engine): A2 Sequest HT	Percolator q-Value (by Search Engine): A2 Sequest HT	Percolator PEP (by Search Engine): A2 Sequest HT	XCorr (by Search Engine): A2 Sequest HT
	High	[K].AAAVLPVLDLAQR.[Q]	1xTMTpro [N-Term]	0.00017198	3.5286e-05	2	P19404	P19404 [76-88]		0	1641																																																																																			No Quan Values	High	High	High	High	High	High	High	High	High	High	High	High	High	High	High	High	2.65e-05	8.336e-05	2.66
	High	[K].DIEEIIDELK.[A]	1xTMTpro [K10]; 1xTMTpro [N-Term]	0.011427	0.00125641	1	P19404	P19404 [200-209]		0	1825.05	1.227	1.575	1.158	1.207	0.888303	0.282496	0.963172	0.959512	3.94	6.3	12.92	16.01	115	116.7	94.5	77.1	96.7	6.96	8.36	14.76	6.17	12.76	119.5	105.2	118.5	130.3	120.2	110.2	97.4	75.2	99.2	79.4	76.4	86.1	80.3	99.6	102.4	39.2	34.5	38.8	42.7	39.4	36.1	31.9	24.6	32.5	26	25	28.2	26.3	32.6	33.5	37.5	33.8	36.4	39.8	36.9	34.7	30.1	23.2	31.3	24.5	22.6	26.3	24.7	32.6	32.9	1	1	1	1	1	1	1	1	1	1	1	1	1	1	1		High	High	High	High	High	High	High	High	High	High	High	High	High	High	High	High	0.000772	0.006912	3.26
	High	[R].DTPENNPDTPFDFTPENYK.[R]	1xTMTpro [K19]; 1xTMTpro [N-Term]	1.12887e-07	1.5452e-05	1	P19404	P19404 [43-61]		0	2849.38	1.117	1.072	1.089	0.999	0.990581	0.999979	0.996015	0.999993	21.4	0.72	24.83	7.09	102.2	102.7	92.9	94.4	107.8	11.37	5.6	10.46	1.48	21.06	98	120.9	102.4	103	111	99.5	87.7	93.2	107.2	96.1	94.6	93.3	108.1	111.1	74	26.1	32.3	27.3	27.5	29.6	26.6	23.4	24.9	28.6	25.6	25.2	24.9	28.8	29.6	19.7	25	31.6	25.6	25.6	27.8	25.5	22.1	23.4	27.5	24.1	22.8	23.2	27.1	29.6	19.3	1	1	1	1	1	1	1	1	1	1	1	1	1	1	1		High	High	High	High	High	High	High	High	High	High	High	High	High	High	High	High	1.836e-05	3.821e-08	5.07
	High	[R].FSCEPAGGLTSLTEPPK.[G]	1xCarbamidomethyl [C3]; 1xTMTpro [K17]; 1xTMTpro [N-Term]	1.65228e-07	1.5452e-05	1	P19404	P19404 [223-239]		0	2399.28																																																																																			No Quan Values	High	High	High	High	High	High	High	High	High	High	High	High	High	High	High	High	1.836e-05	5.695e-08	3.1
	High	[K].GPGFGVQAGL.[-]	1xTMTpro [N-Term]	0.0503428	0.00620821	1	P19404	P19404 [240-249]		0	1206.68	0.987	0.967	1.001	0.898	0.999999	0.999979	1	0.999993	5.46	5.16	21.59	30.36	105.6	92	110.7	89.2	102.5	5.54	15.4	2.14	14.55	14.74	101	112.3	104	90.6	103.2	75.6	109.1	109.6	105.4	87.9	106.7	80.9	100.9	91.4	121.5	26.1	29	26.9	23.4	26.7	19.5	28.2	28.4	27.2	22.7	27.6	20.9	26.1	23.6	31.4	25	28.5	25.2	21.9	25	18.8	26.6	26.7	26.3	21.4	24.9	19.5	24.5	23.6	30.8	1	1	1	1	1	1	1	1	1	1	1	1	1	1	1		High	High	High	High	High	High	High	High	High	High	High	High	High	High	High	High	0.003993	0.03319	1.43
	High	[R].NSDSILEAIQK.[K]	1xTMTpro [K11]; 1xTMTpro [N-Term]	6.05228e-06	1.5452e-05	4	P19404	P19404 [144-154]		0	1826.05	1.102	1.06	1.107	1.11	0.966421	0.999979	0.97932	0.93929	2.07	0.27	6.02	1.35	106.8	102.5	98.9	95.3	96.4	1.21	5.45	4.55	3.23	5.44	106.3	106.2	108.5	111.1	102	100.6	104	95.1	98.5	90.6	96.4	94.9	100.1	96	89.8	247.4	247.3	252.6	258.6	237.6	234.1	242.1	221.3	229.2	210.9	224.5	220.9	233	223.4	209	237	242.6	236.9	241.2	222.8	225.2	228.3	208.4	220.8	198.3	202.7	206.2	218.7	223.4	204.8	4	4	4	4	4	4	4	4	4	4	4	4	4	4	4		High	High	High	High	High	High	High	High	High	High	High	High	High	High	High	High	1.836e-05	2.485e-06	4.28
	High	[R].QNGWLPISAMNK.[V]	1xDeamidated [N2]; 1xOxidation [M10]; 1xTMTpro [K12]; 1xTMTpro [N-Term]	0.000935124	7.91252e-05	1	P19404	P19404 [89-100]		0	1984.08	1.143	1.003	1.029	0.886	0.976023	0.999979	1	0.991622	0.58	0.32	0.3	8.89	109.5	89.6	98.2	96.1	106.6	4.67	4.57	1.73	6.79	14.9	104.1	111.2	114	91.1	90.6	98.2	100.1	97	99.8	103.4	90.3	97.7	83.6	108.3	110.8	26.4	28.2	28.9	23.1	23	24.9	25.4	24.6	25.3	26.2	22.9	24.8	21.2	27.5	28.1	25.3	27.7	27.1	21.5	21.5	24	23.9	23.2	24.4	24.7	20.7	23.1	19.9	27.5	27.5	1	1	1	1	1	1	1	1	1	1	1	1	1	1	1		High	High	High	High	High	High	High	High	High	High	High	High	High	High	High	High	5.054e-05	0.0004932	3.99
	High	[K].RIEAIVK.[N]	1xTMTpro [K7]; 1xTMTpro [N-Term]	0.0436357	0.00522479	1	P19404	P19404 [62-68]		1	1436.94	0.633	0.971	1.117	2.996	0.280603	0.999979	0.994719	1.33052e-05	32.84	5.69	1.13	2.07	63.3	139.5	106.4	134.3	56.6	5.4	24.92	28.86	9.66	25.37	61	67.9	63.7	111.5	183.4	140.5	75	107.1	136.2	119.2	135.2	144.6	36.7	61.2	57	15.2	17	15.9	27.9	45.8	35.1	18.7	26.8	34	29.8	33.8	36.1	9.2	15.3	14.2	14.6	16.6	14.9	26	43	33.8	17.7	25.2	32.8	28	30.5	33.7	8.6	15.3	14	1	1	1	1	1	1	1	1	1	1	1	1	1	1	1		High	High	High	High	High	High	High	High	High	High	High	High	High	High	High	High	0.003335	0.02851	3.23
	High	[K].VAEVLQVPPMR.[V]	1xTMTpro [N-Term]	0.000179546	3.5286e-05	3	P19404	P19404 [101-111]		0	1542.9																																																																																			No Quan Values	High	High	High	High	High	High	High	High	High	High	High	High	High	High	High	High	2.65e-05	8.711e-05	2.95
	High	[K].VGETTPDK.[L]	1xTMTpro [K8]; 1xTMTpro [N-Term]	0.032054	0.00352299	2	P19404	P19404 [160-167]		0	1454.83	0.907	0.988	0.915	0.931	0.985997	0.999979	0.99085	0.999993	5.08	40.16	3.8	20.34	98.1	96.4	104.4	97.6	103.5	2.24	28.58	6.04	9.99	8.44	99.3	95.2	98.6	120.2	96.9	66.3	113.2	105	100.6	88.7	98.2	108.4	111.3	104.1	94	48.4	46.4	48.1	58.6	47.2	32.3	55.2	51.2	49	43.2	47.8	52.8	54.3	50.7	45.8	46.3	45.5	45.1	54.6	44.3	31.1	52	48.2	47.2	40.7	43.2	49.3	50.9	50.7	44.9	2	2	2	2	2	2	2	2	2	2	2	2	2	2	2		High	High	High	High	High	High	High	High	High	High	High	High	High	High	High	High	0.002135	0.02065	2.73
High	O43252	Bifunctional 3'-phosphoadenosine 5'-phosphosulfate synthase 1 OS=Homo sapiens OX=9606 GN=PAPSS1 PE=1 SV=2	0	49.482	25	13	21	11	624	70.8	6.86	13	21	0.89	0.878	0.923	0.997	-0.17	-0.19	-0.12	0	0.275011	0.256616	0.324431	0.917217	0.862052	0.851903	0.885425	0.999112	6.62	0.68	5.12	6.85	91.8	98.9	103.2	106.6	99.5	1.46	4.52	7.6	5.07	3.9	93.5	90.9	91.7	98.7	101.6	92.9	109.7	94.2	103	106	115.8	106.4	94.4	101.9	99.4	247.9	241	243.1	261.6	269.5	246.5	291	249.8	273	281.1	307.1	282.1	250.2	270.3	263.5	237.5	236.4	227.9	244	252.8	237.1	274.4	235.2	263.1	264.3	277.2	263.3	234.9	270.3	258.1	7	7	7	7	7	7	7	7	7	7	7	7	7	7	7	0
	Confidence	Annotated Sequence	Modifications	Qvality PEP	Qvality q-value	# PSMs	Master Protein Accessions	Positions in Master Proteins	Modifications in Master Proteins	# Missed Cleavages	Theo. MH+ [Da]	Abundance Ratio: (KO2) / (nt2)	Abundance Ratio: (KO3) / (nt3)	Abundance Ratio: (KO2) / (WT)	Abundance Ratio: (KO3) / (WT)	Abundance Ratio Adj. P-Value: (KO2) / (nt2)	Abundance Ratio Adj. P-Value: (KO3) / (nt3)	Abundance Ratio Adj. P-Value: (KO2) / (WT)	Abundance Ratio Adj. P-Value: (KO3) / (WT)	Abundance Ratio Variability [%]: (KO2) / (nt2)	Abundance Ratio Variability [%]: (KO3) / (nt3)	Abundance Ratio Variability [%]: (KO2) / (WT)	Abundance Ratio Variability [%]: (KO3) / (WT)	Abundances (Grouped): KO2	Abundances (Grouped): KO3	Abundances (Grouped): nt2	Abundances (Grouped): nt3	Abundances (Grouped): WT	Abundances (Grouped) CV [%]: KO2	Abundances (Grouped) CV [%]: KO3	Abundances (Grouped) CV [%]: nt2	Abundances (Grouped) CV [%]: nt3	Abundances (Grouped) CV [%]: WT	Abundances (Scaled): F1: 127C, Sample, KO2, 1	Abundances (Scaled): F1: 128C, Sample, KO2, 2	Abundances (Scaled): F1: 129C, Sample, KO2, 3	Abundances (Scaled): F1: 130C, Sample, KO3, 1	Abundances (Scaled): F1: 131C, Sample, KO3, 2	Abundances (Scaled): F1: 132C, Sample, KO3, 3	Abundances (Scaled): F1: 129N, Sample, nt2, 1	Abundances (Scaled): F1: 130N, Sample, nt2, 2	Abundances (Scaled): F1: 131N, Sample, nt2, 3	Abundances (Scaled): F1: 132N, Sample, nt3, 1	Abundances (Scaled): F1: 133N, Sample, nt3, 2	Abundances (Scaled): F1: 134N, Sample, nt3, 3	Abundances (Scaled): F1: 126, Sample, WT, 1	Abundances (Scaled): F1: 127N, Sample, WT, 2	Abundances (Scaled): F1: 128N, Sample, WT, 3	Abundances (Normalized): F1: 127C, Sample, KO2, 1	Abundances (Normalized): F1: 128C, Sample, KO2, 2	Abundances (Normalized): F1: 129C, Sample, KO2, 3	Abundances (Normalized): F1: 130C, Sample, KO3, 1	Abundances (Normalized): F1: 131C, Sample, KO3, 2	Abundances (Normalized): F1: 132C, Sample, KO3, 3	Abundances (Normalized): F1: 129N, Sample, nt2, 1	Abundances (Normalized): F1: 130N, Sample, nt2, 2	Abundances (Normalized): F1: 131N, Sample, nt2, 3	Abundances (Normalized): F1: 132N, Sample, nt3, 1	Abundances (Normalized): F1: 133N, Sample, nt3, 2	Abundances (Normalized): F1: 134N, Sample, nt3, 3	Abundances (Normalized): F1: 126, Sample, WT, 1	Abundances (Normalized): F1: 127N, Sample, WT, 2	Abundances (Normalized): F1: 128N, Sample, WT, 3	Abundance: F1: 127C, Sample, KO2, 1	Abundance: F1: 128C, Sample, KO2, 2	Abundance: F1: 129C, Sample, KO2, 3	Abundance: F1: 130C, Sample, KO3, 1	Abundance: F1: 131C, Sample, KO3, 2	Abundance: F1: 132C, Sample, KO3, 3	Abundance: F1: 129N, Sample, nt2, 1	Abundance: F1: 130N, Sample, nt2, 2	Abundance: F1: 131N, Sample, nt2, 3	Abundance: F1: 132N, Sample, nt3, 1	Abundance: F1: 133N, Sample, nt3, 2	Abundance: F1: 134N, Sample, nt3, 3	Abundance: F1: 126, Sample, WT, 1	Abundance: F1: 127N, Sample, WT, 2	Abundance: F1: 128N, Sample, WT, 3	Abundances Count: F1: 127C, Sample, KO2, 1	Abundances Count: F1: 128C, Sample, KO2, 2	Abundances Count: F1: 129C, Sample, KO2, 3	Abundances Count: F1: 130C, Sample, KO3, 1	Abundances Count: F1: 131C, Sample, KO3, 2	Abundances Count: F1: 132C, Sample, KO3, 3	Abundances Count: F1: 129N, Sample, nt2, 1	Abundances Count: F1: 130N, Sample, nt2, 2	Abundances Count: F1: 131N, Sample, nt2, 3	Abundances Count: F1: 132N, Sample, nt3, 1	Abundances Count: F1: 133N, Sample, nt3, 2	Abundances Count: F1: 134N, Sample, nt3, 3	Abundances Count: F1: 126, Sample, WT, 1	Abundances Count: F1: 127N, Sample, WT, 2	Abundances Count: F1: 128N, Sample, WT, 3	Quan Info	Found in Sample: [S3] F1: 127C, Sample, KO2, 1	Found in Sample: [S5] F1: 128C, Sample, KO2, 2	Found in Sample: [S7] F1: 129C, Sample, KO2, 3	Found in Sample: [S9] F1: 130C, Sample, KO3, 1	Found in Sample: [S11] F1: 131C, Sample, KO3, 2	Found in Sample: [S13] F1: 132C, Sample, KO3, 3	Found in Sample: [S6] F1: 129N, Sample, nt2, 1	Found in Sample: [S8] F1: 130N, Sample, nt2, 2	Found in Sample: [S10] F1: 131N, Sample, nt2, 3	Found in Sample: [S12] F1: 132N, Sample, nt3, 1	Found in Sample: [S14] F1: 133N, Sample, nt3, 2	Found in Sample: [S15] F1: 134N, Sample, nt3, 3	Found in Sample: [S1] F1: 126, Sample, WT, 1	Found in Sample: [S2] F1: 127N, Sample, WT, 2	Found in Sample: [S4] F1: 128N, Sample, WT, 3	Confidence (by Search Engine): A2 Sequest HT	Percolator q-Value (by Search Engine): A2 Sequest HT	Percolator PEP (by Search Engine): A2 Sequest HT	XCorr (by Search Engine): A2 Sequest HT
	High	[R].DIVPVDASYEVK.[E]	1xTMTpro [K12]; 1xTMTpro [N-Term]	3.40576e-06	1.5452e-05	3	O43252	O43252 [224-235]		0	1943.1	0.869	0.922	0.905	1.005	0.95924	0.996103	0.992982	0.999993	13.08	2.62	5.59	7.98	88.5	96.4	101.8	111.8	101.5	4.86	10.77	7.04	9.02	7.12	87.1	94.6	87.1	91.1	111.2	94.9	112.3	99.2	100.2	98.9	118.5	109.9	90.7	104.5	99.8	47.5	51.6	47.5	49.7	60.7	51.8	61.3	54.1	54.6	53.9	64.6	60	49.5	57	54.4	45.5	50.6	44.5	46.4	56.9	49.8	57.8	51	52.6	50.7	58.4	56	46.5	57	53.3	2	2	2	2	2	2	2	2	2	2	2	2	2	2	2		High	High	High	High	High	High	High	High	High	High	High	High	High	High	High	High	1.836e-05	1.358e-06	3.7
	High	[R].DPAGMPHPETGK.[D]	1xTMTpro [K12]; 1xTMTpro [N-Term]	0.000213294	3.5286e-05	1	O43252	O43252 [523-534]		0	1844.98	0.883	1.043	0.96	1.19	0.987025	0.999979	0.999821	0.960985	15.79	22.62	6.47	5.67	87	115.7	101	108.7	87.7	14.28	17.22	1.92	3	16.54	79.8	104.5	86	114.4	129.6	91.4	99.9	101.1	97.4	109.7	107.5	103.4	86.7	108.9	79.8	22.9	30	24.7	32.8	37.2	26.2	28.7	29	27.9	31.4	30.8	29.6	24.9	31.2	22.9	21.9	29.4	23.1	30.6	34.9	25.2	27	27.3	26.9	29.6	27.8	27.7	23.3	31.2	22.4	1	1	1	1	1	1	1	1	1	1	1	1	1	1	1		High	High	High	High	High	High	High	High	High	High	High	High	High	High	High	High	2.65e-05	0.0001042	3.04
	High	[R].EGQKPPEGFMAPK.[A]	1xOxidation [M10]; 2xTMTpro [K4; K13]; 1xTMTpro [N-Term]	0.000105578	3.5286e-05	1	O43252	O43252 [597-609]		0	2344.32	1.087	0.765	0.891	0.841	0.99725	0.794572	0.992982	0.957508	19.33	11.54	25.3	3.6	96.2	86.5	101.6	112.7	102.9	16.92	17.76	28.54	1.2	15.4	100.3	81.7	115.2	97.6	90.2	68.4	120.3	66.5	105.9	117.6	117.9	115.3	112.5	107.3	83.4	25.1	20.4	28.8	24.4	22.6	17.1	30.1	16.6	26.5	29.4	29.5	28.8	28.2	26.9	20.9	24	20.1	27	22.8	21.2	16.5	28.4	15.7	25.5	27.7	26.6	26.9	26.4	26.9	20.4	1	1	1	1	1	1	1	1	1	1	1	1	1	1	1		High	High	High	High	High	High	High	High	High	High	High	High	High	High	High	High	2.65e-05	4.991e-05	2.54
	High	[K].ELYVPENK.[L]	1xTMTpro [K8]; 1xTMTpro [N-Term]	0.0120431	0.00133148	2	O43252	O43252 [236-243]		0	1599.92	0.858	0.905	0.855	1.049	0.904682	0.984309	0.880882	0.999993	8	9.65	2.91	10.56	91.2	101.9	100.6	106.8	99.5	5.41	3.86	9.27	9.01	9.03	93.2	83.7	89.7	100.2	102.6	95.1	114.9	97.6	98.9	103.5	121.4	105.1	89.2	97.9	106.9	89.1	80	85.7	95.8	98.1	90.9	109.8	93.3	94.6	98.9	116.1	100.5	85.3	93.5	102.2	85.4	78.5	80.4	89.3	92	87.5	103.6	87.8	91.1	93	104.8	93.8	80	93.5	100.1	2	2	2	2	2	2	2	2	2	2	2	2	2	2	2		High	High	High	High	High	High	High	High	High	High	High	High	High	High	High	High	0.0008112	0.007318	2.07
	High	[R].GCTVWLTGLSGAGK.[T]	1xCarbamidomethyl [C2]; 1xTMTpro [K14]; 1xTMTpro [N-Term]	8.42922e-09	1.5452e-05	2	O43252; O95340	O43252 [52-65]; O95340 [42-55]		0	2015.12	1.126	0.944	0.835	0.832	0.987025	0.999979	0.938899	0.960275	0.54	7.72	26.17	10.29	95.3	96.8	85.9	102.5	119.6	8.86	4.12	2.18	16.97	13.72	99.6	95.1	83.7	92.8	96.7	100.8	88.2	84.5	85.7	134.9	102.4	101.2	119.4	93.8	121.2	27.3	26.1	22.9	25.4	26.5	27.6	24.1	23.1	23.5	36.9	28	27.7	32.7	25.7	33.2	26.1	25.6	21.5	23.7	24.8	26.6	22.8	21.8	22.6	34.7	25.3	25.9	30.7	25.7	32.5	1	1	1	1	1	1	1	1	1	1	1	1	1	1	1	Shared	High	High	High	High	High	High	High	High	High	High	High	High	High	High	High	High	1.836e-05	2.513e-09	5.62
	High	[K].GFTGIDSEYEKPEAPELVLK.[T]	2xTMTpro [K11; K20]; 1xTMTpro [N-Term]	0.0748184	0.00825147	1	O43252	O43252 [184-203]		0	3134.74	1.067	0.904	0.791	0.714	0.999364	0.996427	0.894484	0.812887	12.92	1.54	26.3	25.9	94.9	89.6	96.3	99.3	119.9	9.72	11.54	14.31	12.49	14.11	106.9	98.7	87.9	93.1	75.8	93.4	100.2	85.1	113.6	104.5	82.9	103.3	99.3	124.7	130.8	18	16.6	14.8	15.7	12.8	15.7	16.9	14.3	19.1	17.6	14	17.4	16.7	21	22	17.2	16.3	13.9	14.6	12	15.1	15.9	13.5	18.4	16.5	12.6	16.2	15.7	21	21.6	1	1	1	1	1	1	1	1	1	1	1	1	1	1	1		High	High	High	High	High	High	High	High	High	High	High	High	High	High	High	High	0.005537	0.05007	2.31
	High	[R].GQVVGTR.[G]	1xTMTpro [N-Term]	0.0349122	0.00387445	2	O43252; O95340	O43252 [41-47]; O95340 [31-37]		0	1020.61																																																																																			Shared	High	High	High	High	High	High	High	High	High	High	High	High	High	High	High	High	0.002365	0.02253	1.69
	High	[K].NLGFSPEDREENVR.[R]	1xTMTpro [N-Term]	0.000175722	3.5286e-05	2	O43252	O43252 [98-111]		1	1965.99																																																																																			No Quan Values	High	High	High	High	High	High	High	High	High	High	High	High	High	High	High	High	2.65e-05	8.524e-05	3.94
	High	[R].NPEFFEHR.[K]	1xTMTpro [N-Term]	0.0031926	0.000263816	1	O43252	O43252 [340-347]		0	1379.7	0.991	0.938	1.038	1.024	0.999999	0.999979	1	0.999993	31.17	13.76	3.82	19.92	97.4	98.1	98.3	109.8	96.3	4.56	9.54	20.3	13.33	9.63	105.4	98.3	96.8	103.9	86.1	99	78.3	99.2	118.3	110.8	125.3	95.8	101.5	97.2	84.1	26.6	24.8	24.4	26.2	21.7	25	19.8	25	29.9	28	31.6	24.2	25.6	24.5	21.2	25.5	24.3	22.9	24.5	20.4	24	18.6	23.6	28.8	26.3	28.5	22.6	24	24.5	20.8	1	1	1	1	1	1	1	1	1	1	1	1	1	1	1		High	High	High	High	High	High	High	High	High	High	High	High	High	High	High	High	0.00015	0.001791	3.73
	High	[R].QWGTTCK.[N]	1xCarbamidomethyl [C6]; 1xTMTpro [K7]; 1xTMTpro [N-Term]	0.0219285	0.00217031	2	O43252	O43252 [355-361]		0	1488.81																																																																																			No Quan Values	High	High	High	High	High	High	High	High	High	High	High	High	High	High	High	High	0.0013	0.01378	2.36
	High	[K].TDAETLPALK.[I]	1xTMTpro [K10]; 1xTMTpro [N-Term]	0.00158613	0.000110349	1	O43252	O43252 [249-258]		0	1666.99	0.838	0.808	0.934	0.997	0.97321	0.944051	0.996015	0.999993	13.8	5.59	12.25	4.29	91	88.1	105.9	112.1	102.9	4.78	9.87	17.12	3.37	11.9	97.4	91.1	88.8	88.1	85.9	102.7	127	90.2	106	113.2	106.3	112.2	104.3	83.7	103	18.8	17.5	17.1	17	16.5	19.8	24.5	17.4	20.4	21.8	20.5	21.6	20.1	16.1	19.8	18	17.2	16	15.8	15.5	19	23.1	16.4	19.7	20.5	18.5	20.2	18.9	16.1	19.4	1	1	1	1	1	1	1	1	1	1	1	1	1	1	1		High	High	High	High	High	High	High	High	High	High	High	High	High	High	High	High	6.621e-05	0.000858	3.25
	High	[K].TDSCDVNDCVQQVVELLQER.[D]	2xCarbamidomethyl [C4; C9]; 1xTMTpro [N-Term]	0.000776244	7.91252e-05	2	O43252	O43252 [204-223]		0	2711.29																																																																																			No Quan Values	High	High	High	High	High	High	High	High	High	High	High	High	High	High	High	High	5.054e-05	0.0004037	3.94
	High	[R].VYWNDGLDQYR.[L]	1xTMTpro [N-Term]	0.0142699	0.00158498	1	O43252	O43252 [387-397]		0	1732.86																																																																																			No Quan Values	High	High	High	High	High	High	High	High	High	High	High	High	High	High	High	High	0.0009378	0.008729	3.39
High	O00165	HCLS1-associated protein X-1 OS=Homo sapiens OX=9606 GN=HAX1 PE=1 SV=2	0	49.474	43	9	19	9	279	31.6	4.92	9	19	0.961	1.01	1.2	1.331	-0.06	0.01	0.26	0.41	0.735821	0.871634	0.152052	0.0246028	0.977626	0.993708	0.702953	0.298266	2.15	3.78	6.64	0.49	99	109.3	103.4	105.7	82.5	3.15	3.75	2.78	1.91	1.63	99	96.9	103	109.8	102.6	109.4	101.5	103.5	107.2	105.8	104.3	108.3	82.5	84.5	81.9	159.7	156.2	166.2	177.1	165.5	176.4	163.7	166.9	172.9	170.6	168.2	174.7	133.1	136.3	132.1	153	153.3	155.9	165.2	155.2	169.7	154.4	157.1	166.6	160.4	151.8	163	124.9	136.3	129.4	4	4	4	4	4	4	4	4	4	4	4	4	4	4	4	0
	Confidence	Annotated Sequence	Modifications	Qvality PEP	Qvality q-value	# PSMs	Master Protein Accessions	Positions in Master Proteins	Modifications in Master Proteins	# Missed Cleavages	Theo. MH+ [Da]	Abundance Ratio: (KO2) / (nt2)	Abundance Ratio: (KO3) / (nt3)	Abundance Ratio: (KO2) / (WT)	Abundance Ratio: (KO3) / (WT)	Abundance Ratio Adj. P-Value: (KO2) / (nt2)	Abundance Ratio Adj. P-Value: (KO3) / (nt3)	Abundance Ratio Adj. P-Value: (KO2) / (WT)	Abundance Ratio Adj. P-Value: (KO3) / (WT)	Abundance Ratio Variability [%]: (KO2) / (nt2)	Abundance Ratio Variability [%]: (KO3) / (nt3)	Abundance Ratio Variability [%]: (KO2) / (WT)	Abundance Ratio Variability [%]: (KO3) / (WT)	Abundances (Grouped): KO2	Abundances (Grouped): KO3	Abundances (Grouped): nt2	Abundances (Grouped): nt3	Abundances (Grouped): WT	Abundances (Grouped) CV [%]: KO2	Abundances (Grouped) CV [%]: KO3	Abundances (Grouped) CV [%]: nt2	Abundances (Grouped) CV [%]: nt3	Abundances (Grouped) CV [%]: WT	Abundances (Scaled): F1: 127C, Sample, KO2, 1	Abundances (Scaled): F1: 128C, Sample, KO2, 2	Abundances (Scaled): F1: 129C, Sample, KO2, 3	Abundances (Scaled): F1: 130C, Sample, KO3, 1	Abundances (Scaled): F1: 131C, Sample, KO3, 2	Abundances (Scaled): F1: 132C, Sample, KO3, 3	Abundances (Scaled): F1: 129N, Sample, nt2, 1	Abundances (Scaled): F1: 130N, Sample, nt2, 2	Abundances (Scaled): F1: 131N, Sample, nt2, 3	Abundances (Scaled): F1: 132N, Sample, nt3, 1	Abundances (Scaled): F1: 133N, Sample, nt3, 2	Abundances (Scaled): F1: 134N, Sample, nt3, 3	Abundances (Scaled): F1: 126, Sample, WT, 1	Abundances (Scaled): F1: 127N, Sample, WT, 2	Abundances (Scaled): F1: 128N, Sample, WT, 3	Abundances (Normalized): F1: 127C, Sample, KO2, 1	Abundances (Normalized): F1: 128C, Sample, KO2, 2	Abundances (Normalized): F1: 129C, Sample, KO2, 3	Abundances (Normalized): F1: 130C, Sample, KO3, 1	Abundances (Normalized): F1: 131C, Sample, KO3, 2	Abundances (Normalized): F1: 132C, Sample, KO3, 3	Abundances (Normalized): F1: 129N, Sample, nt2, 1	Abundances (Normalized): F1: 130N, Sample, nt2, 2	Abundances (Normalized): F1: 131N, Sample, nt2, 3	Abundances (Normalized): F1: 132N, Sample, nt3, 1	Abundances (Normalized): F1: 133N, Sample, nt3, 2	Abundances (Normalized): F1: 134N, Sample, nt3, 3	Abundances (Normalized): F1: 126, Sample, WT, 1	Abundances (Normalized): F1: 127N, Sample, WT, 2	Abundances (Normalized): F1: 128N, Sample, WT, 3	Abundance: F1: 127C, Sample, KO2, 1	Abundance: F1: 128C, Sample, KO2, 2	Abundance: F1: 129C, Sample, KO2, 3	Abundance: F1: 130C, Sample, KO3, 1	Abundance: F1: 131C, Sample, KO3, 2	Abundance: F1: 132C, Sample, KO3, 3	Abundance: F1: 129N, Sample, nt2, 1	Abundance: F1: 130N, Sample, nt2, 2	Abundance: F1: 131N, Sample, nt2, 3	Abundance: F1: 132N, Sample, nt3, 1	Abundance: F1: 133N, Sample, nt3, 2	Abundance: F1: 134N, Sample, nt3, 3	Abundance: F1: 126, Sample, WT, 1	Abundance: F1: 127N, Sample, WT, 2	Abundance: F1: 128N, Sample, WT, 3	Abundances Count: F1: 127C, Sample, KO2, 1	Abundances Count: F1: 128C, Sample, KO2, 2	Abundances Count: F1: 129C, Sample, KO2, 3	Abundances Count: F1: 130C, Sample, KO3, 1	Abundances Count: F1: 131C, Sample, KO3, 2	Abundances Count: F1: 132C, Sample, KO3, 3	Abundances Count: F1: 129N, Sample, nt2, 1	Abundances Count: F1: 130N, Sample, nt2, 2	Abundances Count: F1: 131N, Sample, nt2, 3	Abundances Count: F1: 132N, Sample, nt3, 1	Abundances Count: F1: 133N, Sample, nt3, 2	Abundances Count: F1: 134N, Sample, nt3, 3	Abundances Count: F1: 126, Sample, WT, 1	Abundances Count: F1: 127N, Sample, WT, 2	Abundances Count: F1: 128N, Sample, WT, 3	Quan Info	Found in Sample: [S3] F1: 127C, Sample, KO2, 1	Found in Sample: [S5] F1: 128C, Sample, KO2, 2	Found in Sample: [S7] F1: 129C, Sample, KO2, 3	Found in Sample: [S9] F1: 130C, Sample, KO3, 1	Found in Sample: [S11] F1: 131C, Sample, KO3, 2	Found in Sample: [S13] F1: 132C, Sample, KO3, 3	Found in Sample: [S6] F1: 129N, Sample, nt2, 1	Found in Sample: [S8] F1: 130N, Sample, nt2, 2	Found in Sample: [S10] F1: 131N, Sample, nt2, 3	Found in Sample: [S12] F1: 132N, Sample, nt3, 1	Found in Sample: [S14] F1: 133N, Sample, nt3, 2	Found in Sample: [S15] F1: 134N, Sample, nt3, 3	Found in Sample: [S1] F1: 126, Sample, WT, 1	Found in Sample: [S2] F1: 127N, Sample, WT, 2	Found in Sample: [S4] F1: 128N, Sample, WT, 3	Confidence (by Search Engine): A2 Sequest HT	Percolator q-Value (by Search Engine): A2 Sequest HT	Percolator PEP (by Search Engine): A2 Sequest HT	XCorr (by Search Engine): A2 Sequest HT
	High	[R].FDDVWPMDPHPR.[T]	1xTMTpro [N-Term]	0.00573949	0.00064643	1	O00165	O00165 [169-180]		0	1815.88																																																																																			No Quan Values	High	High	High	High	High	High	High	High	High	High	High	High	High	High	High	High	0.0003696	0.003332	2.61
	High	[R].FDDVWPMDPHPR.[T]	1xOxidation [M7]; 1xTMTpro [N-Term]	0.00222999	0.000110349	2	O00165	O00165 [169-180]		0	1831.88	1.181	0.993	1.133	1.233	0.934683	0.999979	0.989074	0.915354	5.46	1.9	2.4	3.24	104.2	113.4	85.1	114.2	83.1	8.94	7.72	14.47	10.8	6.23	105.1	110.5	92.6	114.4	101.2	117.2	85.8	103.5	78.4	115.2	97	119.5	92.7	83.9	83	41.4	43.5	36.4	45	39.8	46.1	33.8	40.8	30.9	45.3	38.2	47.1	36.5	33	32.7	39.6	42.7	34.2	42	37.4	44.4	31.9	38.4	29.7	42.6	34.5	43.9	34.3	33	32	2	2	2	2	2	2	2	2	2	2	2	2	2	2	2		High	High	High	High	High	High	High	High	High	High	High	High	High	High	High	High	6.621e-05	0.001229	3.37
	High	[R].FHDNFGFDDLVR.[D]	1xTMTpro [N-Term]	1.36333e-05	1.5452e-05	2	O00165	O00165 [75-86]		0	1785.89																																																																																			No Quan Values	High	High	High	High	High	High	High	High	High	High	High	High	High	High	High	High	1.836e-05	5.83e-06	3.63
	High	[R].GDPESPRPPALDDAFSILDLFLGR.[W]	1xTMTpro [N-Term]	2.80503e-06	1.5452e-05	4	O00165	O00165 [251-274]		0	2902.53																																																																																			No Quan Values	High	High	High	High	High	High	High	High	High	High	High	High	High	High	High	High	1.836e-05	1.107e-06	3.05
	High	[R].GFFGFPGPR.[S]	1xTMTpro [N-Term]	0.0245589	0.00246326	1	O00165	O00165 [9-17]		0	1285.7																																																																																			No Quan Values	High	High	High	High	High	High	High	High	High	High	High	High	High	High	High	High	0.0015	0.01557	1.9
	High	[R].IFGGVLESDAR.[S]	1xTMTpro [N-Term]	2.4051e-05	1.5452e-05	2	O00165	O00165 [140-150]		0	1467.81																																																																																			No Quan Values	High	High	High	High	High	High	High	High	High	High	High	High	High	High	High	High	1.836e-05	1.055e-05	3.68
	High	[K].ITKPDGIVEER.[R]	1xTMTpro [K3]; 1xTMTpro [N-Term]	0.00390693	0.000375138	2	O00165	O00165 [216-226]		0	1865.1	0.849	0.955	1.168	1.521	0.904562	0.999979	0.959486	0.271258	0.12	2.56	25.2	0.8	89.2	112	105.1	117.3	76.3	13.61	8.56	10.55	1.22	5.42	78.5	88.6	102.9	97.7	115.4	111.3	99.3	104.4	121.2	116	118.7	116.5	81	75.8	72.7	38.8	43.8	50.9	48.3	57	55	49.1	51.6	59.9	57.4	58.7	57.6	40	37.5	36	37.2	43	47.7	45.1	53.5	52.9	46.3	48.6	57.7	54	53	53.8	37.6	37.5	35.2	2	2	2	2	2	2	2	2	2	2	2	2	2	2	2		High	High	High	High	High	High	High	High	High	High	High	High	High	High	High	High	0.0002214	0.002216	2.49
	High	[R].TREDNDLDSQVSQEGLGPVLQPQPK.[S]	1xTMTpro [K25]; 1xTMTpro [N-Term]	1.00162e-08	1.5452e-05	2	O00165	O00165 [181-205]		1	3358.77	0.839	1.205	1.425	1.355	0.948373	0.965331	0.607723	0.731872	24.92	6.13	9.8	15.05	103.6	108.5	113.7	92.2	82	23.33	9.37	6.98	13.23	6.85	104.3	77.8	125.6	109.3	93.8	112	124.3	108.3	114.5	87.1	111.7	92.9	73.2	82.6	82.7	22.9	17.1	27.5	23.9	20.5	24.5	27.2	23.7	25.1	19.1	24.5	20.4	16	18.1	18.1	21.9	16.7	25.8	22.3	19.3	23.6	25.7	22.3	24.2	17.9	22.1	19	15.1	18.1	17.7	1	1	1	1	1	1	1	1	1	1	1	1	1	1	1		High	High	High	High	High	High	High	High	High	High	High	High	High	High	High	High	1.836e-05	3.008e-09	4.49
	High	[R].TVVDSEGR.[T]	1xTMTpro [N-Term]	0.00717506	0.000925171	1	O00165	O00165 [228-235]		0	1166.63																																																																																			No Quan Values	High	High	High	High	High	High	High	High	High	High	High	High	High	High	High	High	0.0005407	0.004222	2.64
	High	[K].YPDSHQPR.[I]	1xTMTpro [N-Term]	0.0100815	0.00112246	2	O00165	O00165 [132-139]		0	1303.67	1.022	1.028	1.133	1.118	0.999364	0.999979	0.976533	0.995585	5.03	0.89	5.77	14.42	103.7	101.2	107	97.5	90.6	5.43	11.62	5.84	2.99	8.26	112	102.6	101.6	118.2	95.1	100.2	106	100.4	112.8	96.5	92.5	98.1	80	94.3	89.7	56.6	51.9	51.4	59.8	48.1	50.7	53.6	50.8	57	48.8	46.8	49.6	40.5	47.7	45.3	54.2	50.9	48.2	55.8	45.1	48.8	50.5	47.8	55	45.9	42.3	46.3	38	47.7	44.4	2	2	2	2	2	2	2	2	2	2	2	2	2	2	2		High	High	High	High	High	High	High	High	High	High	High	High	High	High	High	High	0.0006825	0.006069	2.9
High	P53350	Serine/threonine-protein kinase PLK1 OS=Homo sapiens OX=9606 GN=PLK1 PE=1 SV=1	0	49.443	24	13	18	13	603	68.2	8.91	13	18	0.861	0.81	0.935	1.014	-0.22	-0.3	-0.1	0.02	0.138357	0.0650117	0.430927	0.988981	0.736181	0.520328	0.937154	0.999912	5.52	10.37	12.66	1.11	89.5	97.8	102.4	117.3	93	7.6	7.69	2.69	2.9	5.24	90.3	79.5	91.7	89.5	104.4	98.7	101	103.3	106.5	118.3	115	121.8	88.3	93.8	98.1	216.5	190.8	219.9	214.8	250.4	236.7	242.2	247.7	255.5	283.7	275.8	292.2	211.9	225	235.3	207.4	187.2	206.2	200.3	234.9	227.7	228.4	233.2	246.2	266.7	249	272.8	198.9	225	230.5	7	7	7	7	7	7	7	7	7	7	7	7	7	7	7	0
	Confidence	Annotated Sequence	Modifications	Qvality PEP	Qvality q-value	# PSMs	Master Protein Accessions	Positions in Master Proteins	Modifications in Master Proteins	# Missed Cleavages	Theo. MH+ [Da]	Abundance Ratio: (KO2) / (nt2)	Abundance Ratio: (KO3) / (nt3)	Abundance Ratio: (KO2) / (WT)	Abundance Ratio: (KO3) / (WT)	Abundance Ratio Adj. P-Value: (KO2) / (nt2)	Abundance Ratio Adj. P-Value: (KO3) / (nt3)	Abundance Ratio Adj. P-Value: (KO2) / (WT)	Abundance Ratio Adj. P-Value: (KO3) / (WT)	Abundance Ratio Variability [%]: (KO2) / (nt2)	Abundance Ratio Variability [%]: (KO3) / (nt3)	Abundance Ratio Variability [%]: (KO2) / (WT)	Abundance Ratio Variability [%]: (KO3) / (WT)	Abundances (Grouped): KO2	Abundances (Grouped): KO3	Abundances (Grouped): nt2	Abundances (Grouped): nt3	Abundances (Grouped): WT	Abundances (Grouped) CV [%]: KO2	Abundances (Grouped) CV [%]: KO3	Abundances (Grouped) CV [%]: nt2	Abundances (Grouped) CV [%]: nt3	Abundances (Grouped) CV [%]: WT	Abundances (Scaled): F1: 127C, Sample, KO2, 1	Abundances (Scaled): F1: 128C, Sample, KO2, 2	Abundances (Scaled): F1: 129C, Sample, KO2, 3	Abundances (Scaled): F1: 130C, Sample, KO3, 1	Abundances (Scaled): F1: 131C, Sample, KO3, 2	Abundances (Scaled): F1: 132C, Sample, KO3, 3	Abundances (Scaled): F1: 129N, Sample, nt2, 1	Abundances (Scaled): F1: 130N, Sample, nt2, 2	Abundances (Scaled): F1: 131N, Sample, nt2, 3	Abundances (Scaled): F1: 132N, Sample, nt3, 1	Abundances (Scaled): F1: 133N, Sample, nt3, 2	Abundances (Scaled): F1: 134N, Sample, nt3, 3	Abundances (Scaled): F1: 126, Sample, WT, 1	Abundances (Scaled): F1: 127N, Sample, WT, 2	Abundances (Scaled): F1: 128N, Sample, WT, 3	Abundances (Normalized): F1: 127C, Sample, KO2, 1	Abundances (Normalized): F1: 128C, Sample, KO2, 2	Abundances (Normalized): F1: 129C, Sample, KO2, 3	Abundances (Normalized): F1: 130C, Sample, KO3, 1	Abundances (Normalized): F1: 131C, Sample, KO3, 2	Abundances (Normalized): F1: 132C, Sample, KO3, 3	Abundances (Normalized): F1: 129N, Sample, nt2, 1	Abundances (Normalized): F1: 130N, Sample, nt2, 2	Abundances (Normalized): F1: 131N, Sample, nt2, 3	Abundances (Normalized): F1: 132N, Sample, nt3, 1	Abundances (Normalized): F1: 133N, Sample, nt3, 2	Abundances (Normalized): F1: 134N, Sample, nt3, 3	Abundances (Normalized): F1: 126, Sample, WT, 1	Abundances (Normalized): F1: 127N, Sample, WT, 2	Abundances (Normalized): F1: 128N, Sample, WT, 3	Abundance: F1: 127C, Sample, KO2, 1	Abundance: F1: 128C, Sample, KO2, 2	Abundance: F1: 129C, Sample, KO2, 3	Abundance: F1: 130C, Sample, KO3, 1	Abundance: F1: 131C, Sample, KO3, 2	Abundance: F1: 132C, Sample, KO3, 3	Abundance: F1: 129N, Sample, nt2, 1	Abundance: F1: 130N, Sample, nt2, 2	Abundance: F1: 131N, Sample, nt2, 3	Abundance: F1: 132N, Sample, nt3, 1	Abundance: F1: 133N, Sample, nt3, 2	Abundance: F1: 134N, Sample, nt3, 3	Abundance: F1: 126, Sample, WT, 1	Abundance: F1: 127N, Sample, WT, 2	Abundance: F1: 128N, Sample, WT, 3	Abundances Count: F1: 127C, Sample, KO2, 1	Abundances Count: F1: 128C, Sample, KO2, 2	Abundances Count: F1: 129C, Sample, KO2, 3	Abundances Count: F1: 130C, Sample, KO3, 1	Abundances Count: F1: 131C, Sample, KO3, 2	Abundances Count: F1: 132C, Sample, KO3, 3	Abundances Count: F1: 129N, Sample, nt2, 1	Abundances Count: F1: 130N, Sample, nt2, 2	Abundances Count: F1: 131N, Sample, nt2, 3	Abundances Count: F1: 132N, Sample, nt3, 1	Abundances Count: F1: 133N, Sample, nt3, 2	Abundances Count: F1: 134N, Sample, nt3, 3	Abundances Count: F1: 126, Sample, WT, 1	Abundances Count: F1: 127N, Sample, WT, 2	Abundances Count: F1: 128N, Sample, WT, 3	Quan Info	Found in Sample: [S3] F1: 127C, Sample, KO2, 1	Found in Sample: [S5] F1: 128C, Sample, KO2, 2	Found in Sample: [S7] F1: 129C, Sample, KO2, 3	Found in Sample: [S9] F1: 130C, Sample, KO3, 1	Found in Sample: [S11] F1: 131C, Sample, KO3, 2	Found in Sample: [S13] F1: 132C, Sample, KO3, 3	Found in Sample: [S6] F1: 129N, Sample, nt2, 1	Found in Sample: [S8] F1: 130N, Sample, nt2, 2	Found in Sample: [S10] F1: 131N, Sample, nt2, 3	Found in Sample: [S12] F1: 132N, Sample, nt3, 1	Found in Sample: [S14] F1: 133N, Sample, nt3, 2	Found in Sample: [S15] F1: 134N, Sample, nt3, 3	Found in Sample: [S1] F1: 126, Sample, WT, 1	Found in Sample: [S2] F1: 127N, Sample, WT, 2	Found in Sample: [S4] F1: 128N, Sample, WT, 3	Confidence (by Search Engine): A2 Sequest HT	Percolator q-Value (by Search Engine): A2 Sequest HT	Percolator PEP (by Search Engine): A2 Sequest HT	XCorr (by Search Engine): A2 Sequest HT
	High	[K].AGANITPR.[E]	1xTMTpro [N-Term]	0.0312776	0.00343177	1	P53350	P53350 [493-500]		0	1103.65																																																																																			Excluded by Method	High	High	High	High	High	High	High	High	High	High	High	High	High	High	High	High	0.002077	0.02013	1.78
	High	[K].AGVPGVAAPGAPAAAPPAK.[E]	1xTMTpro [K19]; 1xTMTpro [N-Term]	2.58666e-08	1.5452e-05	1	P53350	P53350 [20-38]		0	2178.29	0.943	0.845	0.8	1.075	0.999364	0.987968	0.924929	0.999993	8.22	27.87	32.04	47.04	97.3	93.4	97.5	110.2	101.6	24	19.1	13	2.86	29.27	111.6	68.3	99.4	95.4	111.6	75.7	118.4	92.3	99.5	112.8	107.2	112.5	67.3	103.8	124.2	15.5	9.5	13.8	13.2	15.5	10.5	16.4	12.8	13.8	15.7	14.9	15.6	9.3	14.4	17.2	14.8	9.3	12.9	12.3	14.5	10.1	15.5	12.1	13.3	14.7	13.4	14.6	8.8	14.4	16.9	1	1	1	1	1	1	1	1	1	1	1	1	1	1	1		High	High	High	High	High	High	High	High	High	High	High	High	High	High	High	High	1.836e-05	8.149e-09	4.26
	High	[K].CFEISDADTK.[E]	1xCarbamidomethyl [C1]; 1xTMTpro [K10]; 1xTMTpro [N-Term]	0.000110222	3.5286e-05	1	P53350	P53350 [67-76]		0	1793.92																																																																																			No Quan Values	High	High	High	High	High	High	High	High	High	High	High	High	High	High	High	High	2.65e-05	5.221e-05	3.5
	High	[R].FSIAPSSLDPSNR.[K]	1xTMTpro [N-Term]	0.000240973	3.5286e-05	3	P53350	P53350 [325-337]		0	1694.9																																																																																			No Quan Values	High	High	High	High	High	High	High	High	High	High	High	High	High	High	High	High	2.65e-05	0.0001188	3.31
	High	[K].HINPVAASLIQK.[M]	1xTMTpro [K12]; 1xTMTpro [N-Term]	2.56576e-05	1.5452e-05	1	P53350	P53350 [273-284]		0	1899.17	1.077	0.714	1.118	0.901	0.99725	0.612308	0.994719	0.999993	2.99	9.12	5.67	4.03	104.2	83.4	97.6	121.6	93.2	12.42	9.03	5.22	3.17	0.46	107.3	84.7	104.2	83.4	81.8	96.1	97.7	106.2	96.7	116.8	121.6	124.4	92.5	93.2	93.3	29.4	23.2	28.5	22.8	22.4	26.3	26.7	29.1	26.5	32	33.3	34	25.3	25.5	25.5	28.2	22.8	26.8	21.3	21	25.3	25.2	27.4	25.5	30.1	30.1	31.8	23.8	25.5	25	1	1	1	1	1	1	1	1	1	1	1	1	1	1	1		High	High	High	High	High	High	High	High	High	High	High	High	High	High	High	High	1.836e-05	1.129e-05	3.27
	High	[R].KPLTVLNK.[G]	2xTMTpro [K1; K8]; 1xTMTpro [N-Term]	0.00260464	0.000110349	1	P53350	P53350 [338-345]		0	1825.21	0.702	0.811	0.944	1.328	0.439654	0.863551	0.997951	0.767886	12.06	3.05	2.54	9.16	76.4	109.4	100	134.9	79.3	11.97	17.75	7.29	8.32	11.05	64.2	78.2	80.8	84.8	111.8	120.8	101.1	102.3	115.1	123.6	137.9	145.9	68	84.3	81.1	24.3	29.6	30.6	32.1	42.4	45.8	38.3	38.8	43.6	46.8	52.3	55.3	25.8	31.9	30.8	23.3	29.1	28.7	30	39.8	44.1	36.1	36.5	42	44.1	47.2	51.6	24.2	31.9	30.1	1	1	1	1	1	1	1	1	1	1	1	1	1	1	1		High	High	High	High	High	High	High	High	High	High	High	High	High	High	High	High	6.621e-05	0.001444	3.89
	High	[K].IGDFGLATK.[V]	1xTMTpro [K9]; 1xTMTpro [N-Term]	0.0119644	0.00133148	1	P53350	P53350 [192-200]		0	1529.92																																																																																			No Quan Values	High	High	High	High	High	Not Found	High	High	High	High	High	High	High	High	High	High	0.0008112	0.007252	2.14
	High	[K].LGNLFLNEDLEVK.[I]	1xTMTpro [K13]; 1xTMTpro [N-Term]	0.00994902	0.00112246	1	P53350	P53350 [179-191]		0	2112.22																																																																																			No Quan Values	High	High	High	High	High	High	High	High	High	High	High	High	High	High	High	High	0.0006739	0.005969	2.43
	High	[R].LILYNDGDSLQYIER.[D]	1xTMTpro [N-Term]	1.10687e-05	1.5452e-05	3	P53350	P53350 [442-456]		0	2116.12																																																																																			No Quan Values	High	High	High	High	High	High	High	High	High	High	High	High	High	High	High	High	1.836e-05	4.682e-06	4.67
	High	[K].NEYSIPK.[H]	1xTMTpro [K7]; 1xTMTpro [N-Term]	0.0597805	0.00713167	1	P53350	P53350 [266-272]		0	1458.84	0.846	0.909	0.838	1.004	0.966096	0.99543	0.896893	0.999993	3.9	0.07	28.15	12.04	85	99	100.5	108.9	106.6	12.48	4.53	15.19	4.76	14.47	91	71.3	86.7	109.1	100.9	101	111.3	82.1	102.5	120.4	111	111	108.6	109.4	83.8	28.7	22.5	27.3	34.3	31.8	31.8	35	25.8	32.3	37.9	35	35	34.2	34.4	26.4	27.5	22	25.6	32	29.8	30.6	33	24.3	31.1	35.7	31.6	32.6	32.1	34.4	25.9	1	1	1	1	1	1	1	1	1	1	1	1	1	1	1		High	High	High	High	High	High	High	High	High	High	High	High	High	High	High	High	0.004707	0.03966	1.49
	High	[R].SLLELHK.[R]	1xTMTpro [K7]; 1xTMTpro [N-Term]	0.022348	0.00221025	1	P53350	P53350 [137-143]		0	1447.91	0.727	0.818	1.033	1.118	0.659624	0.951778	1	0.997421	5.07	6.45	22.65	32.09	89.6	95.2	117.5	111	86.8	5.79	19.42	16.1	14.19	17.44	93.1	90.1	83.1	87.5	125.5	95.8	90.5	123.9	118.2	111.6	88.8	117.1	78.2	87.3	109.3	28	27.1	25	26.3	37.7	28.8	27.2	37.2	35.5	33.5	26.7	35.2	23.5	26.2	32.8	26.8	26.5	23.4	24.5	35.3	27.7	25.6	35	34.2	31.5	24.1	32.8	22.1	26.2	32.2	1	1	1	1	1	1	1	1	1	1	1	1	1	1	1		High	High	High	High	High	High	High	High	High	High	High	High	High	High	High	High	0.001338	0.01411	2.65
	High	[K].SLLLKPHQR.[E]	1xTMTpro [K5]; 1xTMTpro [N-Term]	0.0688878	0.00776963	1	P53350	P53350 [87-95]		0	1700.08	0.898	0.836	1.012	0.998	0.978692	0.922532	1	0.999993	6.55	20.09	4.1	9.38	95.2	96.4	99.1	115.4	93.8	8.69	13.85	4.96	2.73	2.71	95.3	83	97.9	86.1	113.2	96.6	106.2	96.5	99.3	117	111	115.6	91.7	94	96.8	60.1	52.3	61.7	54.2	71.3	60.9	66.9	60.8	62.6	73.7	69.9	72.9	57.8	59.2	61	57.5	51.3	57.9	50.6	66.9	58.6	63.1	57.2	60.3	69.3	63.2	68	54.2	59.2	59.7	1	1	1	1	1	1	1	1	1	1	1	1	1	1	1		High	High	High	High	High	High	High	High	High	High	High	High	High	High	High	High	0.005181	0.04591	2.35
	High	[K].TLCGTPNYIAPEVLSK.[K]	1xCarbamidomethyl [C3]; 1xTMTpro [K16]; 1xTMTpro [N-Term]	4.54013e-06	1.5452e-05	2	P53350	P53350 [210-225]		0	2371.32	0.8	0.72	0.804	0.883	0.837323	0.667168	0.889291	0.992902	25.77	3.53	1.97	0.18	83.3	86.4	112.4	120	97.9	10.48	5.41	16.1	0.62	11.5	84.5	73.9	91.1	87.6	81.2	90.3	87.3	119.4	114	121.7	120.8	122.3	99.3	91.8	114.8	30.6	26.7	33	31.7	29.4	32.7	31.6	43.3	41.3	44.1	43.8	44.3	36	33.3	41.6	29.3	26.2	30.9	29.6	27.6	31.5	29.8	40.7	39.8	41.4	39.5	41.4	33.7	33.3	40.7	2	2	2	2	2	2	2	2	2	2	2	2	2	2	2		High	High	High	High	High	High	High	High	High	High	High	High	High	High	High	High	1.836e-05	1.844e-06	4.43
High	O14545	TRAF-type zinc finger domain-containing protein 1 OS=Homo sapiens OX=9606 GN=TRAFD1 PE=1 SV=1	0	49.41	17	9	14	9	582	64.8	5.29	9	14	1.059	0.939	1.042	0.953	0.08	-0.09	0.06	-0.07	0.479352	0.635155	0.742007	0.584403	0.961315	0.982837	0.982714	0.971276	1.22	19.5	2.89	6.94	104.6	98.2	99.2	97.4	100.5	5.39	5.15	0.58	14.16	1.46	105.8	95.5	103.8	100.4	97.4	90.7	99.1	98.4	98	92.8	119.8	96.6	99.7	102.2	99.6	234.4	211.4	229.8	222.3	215.7	200.9	219.5	218	217	205.5	265.2	213.9	220.7	226.3	220.6	224.5	207.4	215.5	207.4	202.4	193.3	207	205.2	209.1	193.2	239.4	199.6	207.1	226.3	216.2	6	6	6	6	6	6	6	6	6	6	6	6	6	6	6	0
	Confidence	Annotated Sequence	Modifications	Qvality PEP	Qvality q-value	# PSMs	Master Protein Accessions	Positions in Master Proteins	Modifications in Master Proteins	# Missed Cleavages	Theo. MH+ [Da]	Abundance Ratio: (KO2) / (nt2)	Abundance Ratio: (KO3) / (nt3)	Abundance Ratio: (KO2) / (WT)	Abundance Ratio: (KO3) / (WT)	Abundance Ratio Adj. P-Value: (KO2) / (nt2)	Abundance Ratio Adj. P-Value: (KO3) / (nt3)	Abundance Ratio Adj. P-Value: (KO2) / (WT)	Abundance Ratio Adj. P-Value: (KO3) / (WT)	Abundance Ratio Variability [%]: (KO2) / (nt2)	Abundance Ratio Variability [%]: (KO3) / (nt3)	Abundance Ratio Variability [%]: (KO2) / (WT)	Abundance Ratio Variability [%]: (KO3) / (WT)	Abundances (Grouped): KO2	Abundances (Grouped): KO3	Abundances (Grouped): nt2	Abundances (Grouped): nt3	Abundances (Grouped): WT	Abundances (Grouped) CV [%]: KO2	Abundances (Grouped) CV [%]: KO3	Abundances (Grouped) CV [%]: nt2	Abundances (Grouped) CV [%]: nt3	Abundances (Grouped) CV [%]: WT	Abundances (Scaled): F1: 127C, Sample, KO2, 1	Abundances (Scaled): F1: 128C, Sample, KO2, 2	Abundances (Scaled): F1: 129C, Sample, KO2, 3	Abundances (Scaled): F1: 130C, Sample, KO3, 1	Abundances (Scaled): F1: 131C, Sample, KO3, 2	Abundances (Scaled): F1: 132C, Sample, KO3, 3	Abundances (Scaled): F1: 129N, Sample, nt2, 1	Abundances (Scaled): F1: 130N, Sample, nt2, 2	Abundances (Scaled): F1: 131N, Sample, nt2, 3	Abundances (Scaled): F1: 132N, Sample, nt3, 1	Abundances (Scaled): F1: 133N, Sample, nt3, 2	Abundances (Scaled): F1: 134N, Sample, nt3, 3	Abundances (Scaled): F1: 126, Sample, WT, 1	Abundances (Scaled): F1: 127N, Sample, WT, 2	Abundances (Scaled): F1: 128N, Sample, WT, 3	Abundances (Normalized): F1: 127C, Sample, KO2, 1	Abundances (Normalized): F1: 128C, Sample, KO2, 2	Abundances (Normalized): F1: 129C, Sample, KO2, 3	Abundances (Normalized): F1: 130C, Sample, KO3, 1	Abundances (Normalized): F1: 131C, Sample, KO3, 2	Abundances (Normalized): F1: 132C, Sample, KO3, 3	Abundances (Normalized): F1: 129N, Sample, nt2, 1	Abundances (Normalized): F1: 130N, Sample, nt2, 2	Abundances (Normalized): F1: 131N, Sample, nt2, 3	Abundances (Normalized): F1: 132N, Sample, nt3, 1	Abundances (Normalized): F1: 133N, Sample, nt3, 2	Abundances (Normalized): F1: 134N, Sample, nt3, 3	Abundances (Normalized): F1: 126, Sample, WT, 1	Abundances (Normalized): F1: 127N, Sample, WT, 2	Abundances (Normalized): F1: 128N, Sample, WT, 3	Abundance: F1: 127C, Sample, KO2, 1	Abundance: F1: 128C, Sample, KO2, 2	Abundance: F1: 129C, Sample, KO2, 3	Abundance: F1: 130C, Sample, KO3, 1	Abundance: F1: 131C, Sample, KO3, 2	Abundance: F1: 132C, Sample, KO3, 3	Abundance: F1: 129N, Sample, nt2, 1	Abundance: F1: 130N, Sample, nt2, 2	Abundance: F1: 131N, Sample, nt2, 3	Abundance: F1: 132N, Sample, nt3, 1	Abundance: F1: 133N, Sample, nt3, 2	Abundance: F1: 134N, Sample, nt3, 3	Abundance: F1: 126, Sample, WT, 1	Abundance: F1: 127N, Sample, WT, 2	Abundance: F1: 128N, Sample, WT, 3	Abundances Count: F1: 127C, Sample, KO2, 1	Abundances Count: F1: 128C, Sample, KO2, 2	Abundances Count: F1: 129C, Sample, KO2, 3	Abundances Count: F1: 130C, Sample, KO3, 1	Abundances Count: F1: 131C, Sample, KO3, 2	Abundances Count: F1: 132C, Sample, KO3, 3	Abundances Count: F1: 129N, Sample, nt2, 1	Abundances Count: F1: 130N, Sample, nt2, 2	Abundances Count: F1: 131N, Sample, nt2, 3	Abundances Count: F1: 132N, Sample, nt3, 1	Abundances Count: F1: 133N, Sample, nt3, 2	Abundances Count: F1: 134N, Sample, nt3, 3	Abundances Count: F1: 126, Sample, WT, 1	Abundances Count: F1: 127N, Sample, WT, 2	Abundances Count: F1: 128N, Sample, WT, 3	Quan Info	Found in Sample: [S3] F1: 127C, Sample, KO2, 1	Found in Sample: [S5] F1: 128C, Sample, KO2, 2	Found in Sample: [S7] F1: 129C, Sample, KO2, 3	Found in Sample: [S9] F1: 130C, Sample, KO3, 1	Found in Sample: [S11] F1: 131C, Sample, KO3, 2	Found in Sample: [S13] F1: 132C, Sample, KO3, 3	Found in Sample: [S6] F1: 129N, Sample, nt2, 1	Found in Sample: [S8] F1: 130N, Sample, nt2, 2	Found in Sample: [S10] F1: 131N, Sample, nt2, 3	Found in Sample: [S12] F1: 132N, Sample, nt3, 1	Found in Sample: [S14] F1: 133N, Sample, nt3, 2	Found in Sample: [S15] F1: 134N, Sample, nt3, 3	Found in Sample: [S1] F1: 126, Sample, WT, 1	Found in Sample: [S2] F1: 127N, Sample, WT, 2	Found in Sample: [S4] F1: 128N, Sample, WT, 3	Confidence (by Search Engine): A2 Sequest HT	Percolator q-Value (by Search Engine): A2 Sequest HT	Percolator PEP (by Search Engine): A2 Sequest HT	XCorr (by Search Engine): A2 Sequest HT
	High	[R].AFESDVFHNR.[T]	1xTMTpro [N-Term]	2.43991e-05	1.5452e-05	1	O14545	O14545 [188-197]		0	1525.77	0.87	0.568	0.982	1.035	0.994726	0.126018	1	0.999993	14.99	23.05	6.93	30.15	82.3	86.8	94.2	152.8	83.8	7.3	13.09	19.9	5.58	30.82	89.3	77.3	85.6	78.5	102.1	90.2	67.8	97.9	98.4	169.6	151.9	158.8	95.2	50.3	87.1	13.6	11.8	13.1	12	15.6	13.8	10.4	14.9	15	25.9	23.2	24.2	14.5	7.7	13.3	13.1	11.6	12.2	11.2	14.6	13.2	9.8	14.1	14.5	24.3	20.9	22.6	13.6	7.7	13	1	1	1	1	1	1	1	1	1	1	1	1	1	1	1		High	High	High	High	High	High	High	High	High	High	High	High	High	High	High	High	1.836e-05	1.075e-05	4.15
	High	[R].AVCEADQSHGGPR.[S]	1xCarbamidomethyl [C3]; 1xTMTpro [N-Term]	8.84126e-08	1.5452e-05	2	O14545	O14545 [265-277]		0	1687.81																																																																																			No Quan Values	High	High	High	High	High	High	High	High	High	High	High	High	High	High	High	High	1.836e-05	2.956e-08	5.84
	High	[K].HEETECPLR.[L]	1xCarbamidomethyl [C6]; 1xTMTpro [N-Term]	0.000582664	3.5286e-05	2	O14545	O14545 [78-86]		0	1474.73	1.222	1.02	0.983	0.45	0.850122	0.999979	1	0.000427894	17.62	11.1	4.58	8.12	130.5	59.7	121.2	58.5	130.2	13.68	57.13	25.68	9.45	4.94	148.5	128.1	113.1	134.7	58.6	50.5	121.5	119	73.7	64.5	57.5	53.6	127.9	130.3	118.5	59.9	51.7	45.6	54.3	23.6	20.4	49	48	29.7	26	23.2	21.6	51.6	52.6	47.8	57.4	50.7	42.8	50.7	22.2	19.6	46.2	45.2	28.7	24.5	20.9	20.2	48.4	52.6	46.9	1	1	1	1	1	1	1	1	1	1	1	1	1	1	1		High	High	High	High	High	High	High	High	High	High	High	High	High	High	High	High	2.65e-05	0.0002998	3.23
	High	[K].KEIPVFNFTIHEIHCQR.[N]	1xCarbamidomethyl [C15]; 1xTMTpro [K1]; 1xTMTpro [N-Term]	1.64798e-06	1.5452e-05	1	O14545	O14545 [18-34]		1	2776.52	0.977	0.993	0.908	0.776	0.999999	0.999979	0.994719	0.824685	7.84	5.64	4.07	0.62	102.3	87.4	106.8	90.8	112.6	20.55	8.46	2.73	8.02	1.66	99.5	99.7	139.8	74.7	87.9	85.2	101.8	107.5	104.1	96.8	88.5	82.5	109.5	112.8	109.8	30.3	30.4	42.6	22.7	26.7	25.9	31	32.7	31.7	29.5	26.9	25.1	33.3	34.3	33.4	29	29.8	39.9	21.2	25.1	24.9	29.2	30.8	30.5	27.7	24.3	23.4	31.3	34.3	32.7	1	1	1	1	1	1	1	1	1	1	1	1	1	1	1		High	High	High	High	High	High	High	High	High	High	High	High	High	High	High	High	1.836e-05	6.355e-07	3.01
	High	[K].KHEETECPLR.[L]	1xCarbamidomethyl [C7]; 1xTMTpro [K1]; 1xTMTpro [N-Term]	0.000174466	3.5286e-05	2	O14545	O14545 [77-86]		1	1907.03	1.014	0.993	0.959	1.267	0.999458	0.999979	0.998344	0.699729	9.34	12.56	9.69	1.14	87.3	116.2	88.6	117	91	6.62	4.61	12.18	29.31	1.93	92.5	81.4	84.5	104.9	114.6	112.4	85.8	80.3	101.2	96.7	167.1	113.2	87.1	90.4	88	89.4	78.7	81.7	101.4	110.8	108.7	82.9	77.6	97.8	93.5	161.5	109.4	84.2	87.4	85.1	85.6	77.2	76.6	94.6	103.9	104.6	78.2	73.1	94.3	87.9	145.9	102.2	79.1	87.4	83.4	2	2	2	2	2	2	2	2	2	2	2	2	2	2	2		High	High	High	High	High	High	High	High	High	High	High	High	High	High	High	High	2.65e-05	8.451e-05	3.05
	High	[K].LKEHEDYCGAR.[T]	1xCarbamidomethyl [C8]; 1xTMTpro [K2]; 1xTMTpro [N-Term]	0.00937294	0.0010929	1	O14545	O14545 [102-112]		1	1986.04	0.829	0.739	1.068	0.87	0.97709	0.830231	0.998829	0.991622	18.18	13.06	17.03	9.1	102.7	84.6	108.9	107.7	96.2	18.33	27.17	10.42	8.05	4.58	106.4	102.8	74.7	73.2	121.6	84.6	108.9	124	101.2	107.7	97.4	114.5	89.3	96.2	97.3	13.6	13.2	9.6	9.4	15.6	10.9	14	15.9	13	13.8	12.5	14.7	11.5	12.3	12.5	13.1	12.9	9	8.8	14.6	10.4	13.2	15	12.5	13	11.3	13.7	10.8	12.3	12.2	1	1	1	1	1	1	1	1	1	1	1	1	1	1	1		High	High	High	High	High	High	High	High	High	High	High	High	High	High	High	High	0.0006572	0.005589	3.17
	High	[R].STSGPRPGCQPSSPCVPK.[L]	2xCarbamidomethyl [C9; C15]; 1xTMTpro [K18]; 1xTMTpro [N-Term]	2.01536e-06	1.5452e-05	1	O14545	O14545 [468-485]		0	2507.3	0.892	1.311	1.076	0.748	0.996217	0.865241	0.998241	0.746605	6.92	2.35	32.28	3.2	109.1	89.2	117.9	70.7	113	20.76	4.65	5.93	5.28	11.14	106.3	99.3	144.3	87	90.4	82.4	124.8	111.3	115	65.3	69	72.6	98.8	123.5	110.1	27.5	25.7	37.3	22.5	23.4	21.3	32.3	28.8	29.7	16.9	17.8	18.8	25.6	31.9	28.5	26.3	25.2	35	21	21.9	20.5	30.4	27.1	28.7	15.9	16.1	17.5	24	31.9	27.9	1	1	1	1	1	1	1	1	1	1	1	1	1	1	1		High	High	High	High	High	High	High	High	High	High	High	High	High	High	High	High	1.836e-05	7.867e-07	3.69
	High	[R].STSGPRPGCQPSSPCVPK.[L]	2xCarbamidomethyl [C9; C15]; 1xDeamidated [Q10]; 1xTMTpro [K18]; 1xTMTpro [N-Term]	0.0018679	0.000110349	1	O14545	O14545 [468-485]		0	2508.28																																																																																			No Quan Values	High	High	High	High	High	High	High	High	High	High	High	High	High	High	High	High	6.621e-05	0.001017	3.51
	High	[R].TELCGNCGR.[N]	2xCarbamidomethyl [C4; C7]; 1xTMTpro [N-Term]	0.00536137	0.000597335	2	O14545	O14545 [113-121]		0	1370.65																																																																																			No Quan Values	High	High	High	High	High	High	High	High	High	High	High	High	High	High	High	High	0.0003429	0.003114	2.53
	High	[R].VTPAAANYR.[S]	1xTMTpro [N-Term]	0.0155242	0.00165143	1	O14545	O14545 [551-559]		0	1266.71																																																																																			No Quan Values	High	High	High	High	High	High	High	High	High	High	Not Found	High	High	High	High	High	0.001007	0.009566	2.06
High	P53582	Methionine aminopeptidase 1 OS=Homo sapiens OX=9606 GN=METAP1 PE=1 SV=2	0	49.408	37	9	11	9	386	43.2	7.17	9	11	1.001	1.007	1.011	0.92	0	0.01	0.02	-0.12	0.96142	0.875654	0.992726	0.442063	0.998292	0.993708	0.999875	0.94515	4.97	5.81	1.09	2.53	104.8	94.2	101.8	97.4	101.9	1.84	2.52	3.64	5.03	1.44	105.2	104.6	101.6	94.1	93.6	98	101.6	108.1	101.5	98	89.4	97.3	104	101.7	101.2	173	172	167.2	154.7	153.9	161.1	167.2	177.8	167	161.2	147	160	171	167.3	166.5	165.7	168.8	156.7	144.3	144.4	155	157.6	167.4	160.9	151.6	132.8	149.3	160.5	167.3	163.1	5	5	5	5	5	5	5	5	5	5	5	5	5	5	5	0
	Confidence	Annotated Sequence	Modifications	Qvality PEP	Qvality q-value	# PSMs	Master Protein Accessions	Positions in Master Proteins	Modifications in Master Proteins	# Missed Cleavages	Theo. MH+ [Da]	Abundance Ratio: (KO2) / (nt2)	Abundance Ratio: (KO3) / (nt3)	Abundance Ratio: (KO2) / (WT)	Abundance Ratio: (KO3) / (WT)	Abundance Ratio Adj. P-Value: (KO2) / (nt2)	Abundance Ratio Adj. P-Value: (KO3) / (nt3)	Abundance Ratio Adj. P-Value: (KO2) / (WT)	Abundance Ratio Adj. P-Value: (KO3) / (WT)	Abundance Ratio Variability [%]: (KO2) / (nt2)	Abundance Ratio Variability [%]: (KO3) / (nt3)	Abundance Ratio Variability [%]: (KO2) / (WT)	Abundance Ratio Variability [%]: (KO3) / (WT)	Abundances (Grouped): KO2	Abundances (Grouped): KO3	Abundances (Grouped): nt2	Abundances (Grouped): nt3	Abundances (Grouped): WT	Abundances (Grouped) CV [%]: KO2	Abundances (Grouped) CV [%]: KO3	Abundances (Grouped) CV [%]: nt2	Abundances (Grouped) CV [%]: nt3	Abundances (Grouped) CV [%]: WT	Abundances (Scaled): F1: 127C, Sample, KO2, 1	Abundances (Scaled): F1: 128C, Sample, KO2, 2	Abundances (Scaled): F1: 129C, Sample, KO2, 3	Abundances (Scaled): F1: 130C, Sample, KO3, 1	Abundances (Scaled): F1: 131C, Sample, KO3, 2	Abundances (Scaled): F1: 132C, Sample, KO3, 3	Abundances (Scaled): F1: 129N, Sample, nt2, 1	Abundances (Scaled): F1: 130N, Sample, nt2, 2	Abundances (Scaled): F1: 131N, Sample, nt2, 3	Abundances (Scaled): F1: 132N, Sample, nt3, 1	Abundances (Scaled): F1: 133N, Sample, nt3, 2	Abundances (Scaled): F1: 134N, Sample, nt3, 3	Abundances (Scaled): F1: 126, Sample, WT, 1	Abundances (Scaled): F1: 127N, Sample, WT, 2	Abundances (Scaled): F1: 128N, Sample, WT, 3	Abundances (Normalized): F1: 127C, Sample, KO2, 1	Abundances (Normalized): F1: 128C, Sample, KO2, 2	Abundances (Normalized): F1: 129C, Sample, KO2, 3	Abundances (Normalized): F1: 130C, Sample, KO3, 1	Abundances (Normalized): F1: 131C, Sample, KO3, 2	Abundances (Normalized): F1: 132C, Sample, KO3, 3	Abundances (Normalized): F1: 129N, Sample, nt2, 1	Abundances (Normalized): F1: 130N, Sample, nt2, 2	Abundances (Normalized): F1: 131N, Sample, nt2, 3	Abundances (Normalized): F1: 132N, Sample, nt3, 1	Abundances (Normalized): F1: 133N, Sample, nt3, 2	Abundances (Normalized): F1: 134N, Sample, nt3, 3	Abundances (Normalized): F1: 126, Sample, WT, 1	Abundances (Normalized): F1: 127N, Sample, WT, 2	Abundances (Normalized): F1: 128N, Sample, WT, 3	Abundance: F1: 127C, Sample, KO2, 1	Abundance: F1: 128C, Sample, KO2, 2	Abundance: F1: 129C, Sample, KO2, 3	Abundance: F1: 130C, Sample, KO3, 1	Abundance: F1: 131C, Sample, KO3, 2	Abundance: F1: 132C, Sample, KO3, 3	Abundance: F1: 129N, Sample, nt2, 1	Abundance: F1: 130N, Sample, nt2, 2	Abundance: F1: 131N, Sample, nt2, 3	Abundance: F1: 132N, Sample, nt3, 1	Abundance: F1: 133N, Sample, nt3, 2	Abundance: F1: 134N, Sample, nt3, 3	Abundance: F1: 126, Sample, WT, 1	Abundance: F1: 127N, Sample, WT, 2	Abundance: F1: 128N, Sample, WT, 3	Abundances Count: F1: 127C, Sample, KO2, 1	Abundances Count: F1: 128C, Sample, KO2, 2	Abundances Count: F1: 129C, Sample, KO2, 3	Abundances Count: F1: 130C, Sample, KO3, 1	Abundances Count: F1: 131C, Sample, KO3, 2	Abundances Count: F1: 132C, Sample, KO3, 3	Abundances Count: F1: 129N, Sample, nt2, 1	Abundances Count: F1: 130N, Sample, nt2, 2	Abundances Count: F1: 131N, Sample, nt2, 3	Abundances Count: F1: 132N, Sample, nt3, 1	Abundances Count: F1: 133N, Sample, nt3, 2	Abundances Count: F1: 134N, Sample, nt3, 3	Abundances Count: F1: 126, Sample, WT, 1	Abundances Count: F1: 127N, Sample, WT, 2	Abundances Count: F1: 128N, Sample, WT, 3	Quan Info	Found in Sample: [S3] F1: 127C, Sample, KO2, 1	Found in Sample: [S5] F1: 128C, Sample, KO2, 2	Found in Sample: [S7] F1: 129C, Sample, KO2, 3	Found in Sample: [S9] F1: 130C, Sample, KO3, 1	Found in Sample: [S11] F1: 131C, Sample, KO3, 2	Found in Sample: [S13] F1: 132C, Sample, KO3, 3	Found in Sample: [S6] F1: 129N, Sample, nt2, 1	Found in Sample: [S8] F1: 130N, Sample, nt2, 2	Found in Sample: [S10] F1: 131N, Sample, nt2, 3	Found in Sample: [S12] F1: 132N, Sample, nt3, 1	Found in Sample: [S14] F1: 133N, Sample, nt3, 2	Found in Sample: [S15] F1: 134N, Sample, nt3, 3	Found in Sample: [S1] F1: 126, Sample, WT, 1	Found in Sample: [S2] F1: 127N, Sample, WT, 2	Found in Sample: [S4] F1: 128N, Sample, WT, 3	Confidence (by Search Engine): A2 Sequest HT	Percolator q-Value (by Search Engine): A2 Sequest HT	Percolator PEP (by Search Engine): A2 Sequest HT	XCorr (by Search Engine): A2 Sequest HT
	High	[R].EVLDVAAGMIKPGVTTEEIDHAVHLACIAR.[N]	1xCarbamidomethyl [C27]; 1xTMTpro [K11]; 1xTMTpro [N-Term]	0.000107104	3.5286e-05	1	P53582	P53582 [148-177]		0	3824.07																																																																																			No Quan Values	High	High	High	High	High	High	High	High	High	High	High	High	High	High	High	High	2.65e-05	5.061e-05	2.64
	High	[K].LFHTAPNVPHYAK.[N]	1xTMTpro [K13]; 1xTMTpro [N-Term]	0.00865408	0.00108513	1	P53582	P53582 [299-311]		0	2103.2	1.054	1.191	1.123	0.986	0.999364	0.974162	0.989074	0.999993	4.79	18.89	14.43	1.61	106	100.1	108.2	84.1	101.5	7	14.08	8.56	8.2	11	115.6	100.5	107.5	101.6	108.1	81.8	109.7	117.4	98.9	85.3	80.5	94.5	103	108.4	87.3	37.9	32.9	35.3	33.3	35.4	26.8	36	38.5	32.4	28	26.4	31	33.8	35.5	28.6	36.3	32.3	33.1	31.1	33.2	25.8	33.9	36.2	31.2	26.3	23.8	28.9	31.7	35.5	28	1	1	1	1	1	1	1	1	1	1	1	1	1	1	1		High	High	High	High	High	High	High	High	High	High	High	High	High	High	High	High	0.0006387	0.005145	4.2
	High	[K].LLSSEDIEGMR.[L]	1xTMTpro [N-Term]	3.115e-05	1.5452e-05	1	P53582	P53582 [130-140]		0	1553.82	1.145	1.245	1.094	1.198	0.974519	0.95048	0.996269	0.970822	8.1	6.4	31.15	12.54	96.3	114.1	102.6	91.7	95.3	27.66	15.62	15.86	22.46	5.1	92.4	134.3	80.4	136.4	109.5	102	80.6	111.2	98.4	119.4	87.9	78.6	84.4	91.4	93	17.6	25.5	15.3	25.9	20.8	19.4	15.3	21.1	18.7	22.7	16.7	14.9	16	17.4	17.7	16.8	25	14.3	24.2	19.5	18.7	14.5	19.9	18	21.3	15.1	13.9	15.1	17.4	17.3	1	1	1	1	1	1	1	1	1	1	1	1	1	1	1		High	High	High	High	High	High	High	High	High	High	High	High	High	High	High	High	1.836e-05	1.385e-05	3.38
	High	[K].LLSSEDIEGMR.[L]	1xOxidation [M10]; 1xTMTpro [N-Term]	0.0268019	0.00275703	1	P53582	P53582 [130-140]		0	1569.81																																																																																			Excluded by Method	High	High	High	High	High	High	High	High	High	High	High	High	High	High	High	High	0.001674	0.01705	2.53
	High	[K].LQCPTCIK.[L]	2xCarbamidomethyl [C3; C6]; 1xTMTpro [K8]; 1xTMTpro [N-Term]	0.0871839	0.00925008	1	P53582	P53582 [20-27]		0	1627.92	0.96	0.988	0.964	0.925	0.999364	0.999979	1	0.999993	40.87	28.55	24.44	5.47	102.6	98.5	106.8	89.7	102.5	16.79	22.09	12.86	7.14	12.73	104.1	120.8	86.1	100	75.4	118.6	108.5	91.2	118.1	101.2	91	88.6	108	84.5	104	14.8	17.1	12.2	14.2	10.7	16.8	15.4	12.9	16.7	14.3	12.9	12.6	15.3	12	14.7	14.1	16.8	11.4	13.2	10	16.2	14.5	12.2	16.1	13.5	11.7	11.7	14.4	12	14.4	1	1	1	1	1	1	1	1	1	1	1	1	1	1	1		High	High	High	High	High	High	High	High	High	High	High	High	High	High	High	High	0.006156	0.05849	2.91
	High	[R].NGYHGDLNETFFVGEVDDGAR.[K]	1xDeamidated [N1]; 1xTMTpro [N-Term]	5.50169e-08	1.5452e-05	1	P53582	P53582 [226-246]		0	2617.21																																																																																			No Quan Values	High	High	High	High	High	High	High	High	High	High	High	High	High	High	High	High	1.836e-05	1.8e-08	4.33
	High	[R].SAQFEHTLLVTDTGCEILTR.[R]	1xCarbamidomethyl [C15]; 1xDeamidated [Q3]; 1xTMTpro [N-Term]	0.000104823	3.5286e-05	1	P53582	P53582 [354-373]		0	2596.32																																																																																			No Quan Values	High	High	High	High	High	High	High	High	High	High	High	High	High	High	High	High	2.65e-05	4.932e-05	3.94
	High	[K].SCCTSVNEVICHGIPDR.[R]	3xCarbamidomethyl [C2; C3; C11]; 1xTMTpro [N-Term]	1.75915e-09	1.5452e-05	1	P53582	P53582 [192-208]		0	2308.08																																																																																			No Quan Values	High	High	High	High	High	High	High	High	High	High	High	High	High	High	High	High	1.836e-05	4.854e-10	4.69
	High	[R].SYCGHGIHK.[L]	1xCarbamidomethyl [C3]; 1xTMTpro [K9]; 1xTMTpro [N-Term]	0.0366487	0.0042223	1	P53582	P53582 [290-298]		0	1666.9	0.94	0.908	0.957	0.893	0.999364	0.996182	0.998829	0.996277	8.33	8.72	1.08	2.61	97.9	91	104.2	104.6	102.3	5.78	6.3	5.24	11.26	1.13	97.4	96.5	107	89.3	90.6	100.1	103.7	108.4	97.6	104.1	88.2	110.2	101.8	101.5	103.6	38.6	38.2	42.4	35.4	35.9	39.6	41.1	42.9	38.7	41.2	34.9	43.7	40.3	40.2	41	37	37.5	39.7	33	33.7	38.1	38.7	40.4	37.3	38.8	31.6	40.8	37.8	40.2	40.2	1	1	1	1	1	1	1	1	1	1	1	1	1	1	1		High	High	High	High	High	High	High	High	High	High	High	High	High	High	High	High	0.002601	0.02371	2.72
	High	[R].VCETDGCSSEAK.[L]	2xCarbamidomethyl [C2; C7]; 1xTMTpro [K12]; 1xTMTpro [N-Term]	1.94422e-06	1.5452e-05	2	P53582	P53582 [8-19]		0	1950.94	1.026	0.911	0.964	0.821	0.999364	0.993157	1	0.898722	7.76	13.44	2.23	14.22	105.5	86.9	102.8	95.3	109.5	4.92	12.16	2.42	2.56	2.66	109	98.9	105.4	78	86.8	99.3	101	105.9	102.7	93.3	95.2	98.2	111.4	105.7	109.3	64.2	58.2	62.1	45.9	51.1	58.5	59.5	62.4	60.5	55	56.1	57.8	65.6	62.2	64.4	61.5	57.1	58.2	42.8	47.9	56.2	56.1	58.7	58.3	51.7	50.6	54	61.6	62.2	63.1	2	2	2	2	2	2	2	2	2	2	2	2	2	2	2		High	High	High	High	High	High	High	High	High	High	High	High	High	High	High	High	1.836e-05	7.565e-07	4.37
High	Q9NVF7	F-box only protein 28 OS=Homo sapiens OX=9606 GN=FBXO28 PE=1 SV=1	0	49.366	14	4	7	4	368	41.1	9.55	4	7	0.92	1.058	0.93	0.877	-0.12	0.08	-0.1	-0.19	0.589331	0.673533	0.539074	0.327959	0.966103	0.98989	0.957668	0.903955	10.8	3.18	0.27	6.64	97.6	104.7	100.9	89.3	107.5	3.73	6.85	7.98	9.03	9.61	91.1	95.7	98.1	102.7	105.6	92.5	99	111.6	96.3	87.6	102	87.4	122.3	102.7	105.5	46	48.3	49.5	51.8	53.3	46.7	50	56.3	48.6	44.2	51.5	44.1	61.8	51.9	53.3	44.1	47.4	46.4	48.3	50	44.9	47.1	53	46.8	41.6	46.5	41.2	58	51.9	52.2	3	3	3	3	3	3	3	3	3	3	3	3	3	3	3	0
	Confidence	Annotated Sequence	Modifications	Qvality PEP	Qvality q-value	# PSMs	Master Protein Accessions	Positions in Master Proteins	Modifications in Master Proteins	# Missed Cleavages	Theo. MH+ [Da]	Abundance Ratio: (KO2) / (nt2)	Abundance Ratio: (KO3) / (nt3)	Abundance Ratio: (KO2) / (WT)	Abundance Ratio: (KO3) / (WT)	Abundance Ratio Adj. P-Value: (KO2) / (nt2)	Abundance Ratio Adj. P-Value: (KO3) / (nt3)	Abundance Ratio Adj. P-Value: (KO2) / (WT)	Abundance Ratio Adj. P-Value: (KO3) / (WT)	Abundance Ratio Variability [%]: (KO2) / (nt2)	Abundance Ratio Variability [%]: (KO3) / (nt3)	Abundance Ratio Variability [%]: (KO2) / (WT)	Abundance Ratio Variability [%]: (KO3) / (WT)	Abundances (Grouped): KO2	Abundances (Grouped): KO3	Abundances (Grouped): nt2	Abundances (Grouped): nt3	Abundances (Grouped): WT	Abundances (Grouped) CV [%]: KO2	Abundances (Grouped) CV [%]: KO3	Abundances (Grouped) CV [%]: nt2	Abundances (Grouped) CV [%]: nt3	Abundances (Grouped) CV [%]: WT	Abundances (Scaled): F1: 127C, Sample, KO2, 1	Abundances (Scaled): F1: 128C, Sample, KO2, 2	Abundances (Scaled): F1: 129C, Sample, KO2, 3	Abundances (Scaled): F1: 130C, Sample, KO3, 1	Abundances (Scaled): F1: 131C, Sample, KO3, 2	Abundances (Scaled): F1: 132C, Sample, KO3, 3	Abundances (Scaled): F1: 129N, Sample, nt2, 1	Abundances (Scaled): F1: 130N, Sample, nt2, 2	Abundances (Scaled): F1: 131N, Sample, nt2, 3	Abundances (Scaled): F1: 132N, Sample, nt3, 1	Abundances (Scaled): F1: 133N, Sample, nt3, 2	Abundances (Scaled): F1: 134N, Sample, nt3, 3	Abundances (Scaled): F1: 126, Sample, WT, 1	Abundances (Scaled): F1: 127N, Sample, WT, 2	Abundances (Scaled): F1: 128N, Sample, WT, 3	Abundances (Normalized): F1: 127C, Sample, KO2, 1	Abundances (Normalized): F1: 128C, Sample, KO2, 2	Abundances (Normalized): F1: 129C, Sample, KO2, 3	Abundances (Normalized): F1: 130C, Sample, KO3, 1	Abundances (Normalized): F1: 131C, Sample, KO3, 2	Abundances (Normalized): F1: 132C, Sample, KO3, 3	Abundances (Normalized): F1: 129N, Sample, nt2, 1	Abundances (Normalized): F1: 130N, Sample, nt2, 2	Abundances (Normalized): F1: 131N, Sample, nt2, 3	Abundances (Normalized): F1: 132N, Sample, nt3, 1	Abundances (Normalized): F1: 133N, Sample, nt3, 2	Abundances (Normalized): F1: 134N, Sample, nt3, 3	Abundances (Normalized): F1: 126, Sample, WT, 1	Abundances (Normalized): F1: 127N, Sample, WT, 2	Abundances (Normalized): F1: 128N, Sample, WT, 3	Abundance: F1: 127C, Sample, KO2, 1	Abundance: F1: 128C, Sample, KO2, 2	Abundance: F1: 129C, Sample, KO2, 3	Abundance: F1: 130C, Sample, KO3, 1	Abundance: F1: 131C, Sample, KO3, 2	Abundance: F1: 132C, Sample, KO3, 3	Abundance: F1: 129N, Sample, nt2, 1	Abundance: F1: 130N, Sample, nt2, 2	Abundance: F1: 131N, Sample, nt2, 3	Abundance: F1: 132N, Sample, nt3, 1	Abundance: F1: 133N, Sample, nt3, 2	Abundance: F1: 134N, Sample, nt3, 3	Abundance: F1: 126, Sample, WT, 1	Abundance: F1: 127N, Sample, WT, 2	Abundance: F1: 128N, Sample, WT, 3	Abundances Count: F1: 127C, Sample, KO2, 1	Abundances Count: F1: 128C, Sample, KO2, 2	Abundances Count: F1: 129C, Sample, KO2, 3	Abundances Count: F1: 130C, Sample, KO3, 1	Abundances Count: F1: 131C, Sample, KO3, 2	Abundances Count: F1: 132C, Sample, KO3, 3	Abundances Count: F1: 129N, Sample, nt2, 1	Abundances Count: F1: 130N, Sample, nt2, 2	Abundances Count: F1: 131N, Sample, nt2, 3	Abundances Count: F1: 132N, Sample, nt3, 1	Abundances Count: F1: 133N, Sample, nt3, 2	Abundances Count: F1: 134N, Sample, nt3, 3	Abundances Count: F1: 126, Sample, WT, 1	Abundances Count: F1: 127N, Sample, WT, 2	Abundances Count: F1: 128N, Sample, WT, 3	Quan Info	Found in Sample: [S3] F1: 127C, Sample, KO2, 1	Found in Sample: [S5] F1: 128C, Sample, KO2, 2	Found in Sample: [S7] F1: 129C, Sample, KO2, 3	Found in Sample: [S9] F1: 130C, Sample, KO3, 1	Found in Sample: [S11] F1: 131C, Sample, KO3, 2	Found in Sample: [S13] F1: 132C, Sample, KO3, 3	Found in Sample: [S6] F1: 129N, Sample, nt2, 1	Found in Sample: [S8] F1: 130N, Sample, nt2, 2	Found in Sample: [S10] F1: 131N, Sample, nt2, 3	Found in Sample: [S12] F1: 132N, Sample, nt3, 1	Found in Sample: [S14] F1: 133N, Sample, nt3, 2	Found in Sample: [S15] F1: 134N, Sample, nt3, 3	Found in Sample: [S1] F1: 126, Sample, WT, 1	Found in Sample: [S2] F1: 127N, Sample, WT, 2	Found in Sample: [S4] F1: 128N, Sample, WT, 3	Confidence (by Search Engine): A2 Sequest HT	Percolator q-Value (by Search Engine): A2 Sequest HT	Percolator PEP (by Search Engine): A2 Sequest HT	XCorr (by Search Engine): A2 Sequest HT
	High	[R].AHEVLQELR.[D]	1xTMTpro [N-Term]	0.000357631	3.5286e-05	1	Q9NVF7	Q9NVF7 [193-201]		0	1398.8	0.868	1.256	0.686	0.708	0.98857	0.975292	0.500585	0.750059	17.35	20.57	23.83	4.07	79.9	100	91.5	88.4	140.2	12.01	6.38	7.69	26.42	21.9	82	79.5	98.6	102.6	113.9	101.8	105.5	91.6	93.9	55.8	90.7	94.1	148.9	97.3	143.8	10.5	10.1	12.6	13.1	14.5	13	13.5	11.7	12	7.1	11.6	12	19	12.4	18.4	10	10	11.8	12.2	13.6	12.5	12.7	11	11.5	6.7	10.5	11.2	17.8	12.4	18	1	1	1	1	1	1	1	1	1	1	1	1	1	1	1		High	High	High	High	High	High	High	High	High	High	High	High	High	High	High	High	2.65e-05	0.0001796	3.38
	High	[K].ATEAIDSLRK.[S]	1xTMTpro [K10]; 1xTMTpro [N-Term]	0.0264704	0.00273129	1	Q9NVF7	Q9NVF7 [351-360]		1	1712.02	0.839	1.113	1.006	1.042	0.957569	0.999608	1	0.999993	3.51	3.76	6.63	0.06	92.2	108.2	97.2	98.5	103.9	14.58	10.68	15.63	12.67	9.88	78.6	105.5	93.1	113.3	109.2	92.2	95.9	125.7	98	99.4	106.7	82.9	106.3	104.8	88.5	18.8	25.2	22.2	27.1	26.1	22	22.9	30	23.4	23.7	25.5	19.8	25.4	25	21.1	18	24.7	20.8	25.2	24.5	21.2	21.6	28.3	22.5	22.3	23	18.5	23.8	25	20.7	1	1	1	1	1	1	1	1	1	1	1	1	1	1	1		High	High	High	High	High	High	High	High	High	High	High	High	High	High	High	High	0.001667	0.01687	1.66
	High	[R].MAEEGGGGQGDGGSSLASGSTQR.[Q]	1xTMTpro [N-Term]	2.30235e-13	1.5452e-05	1	Q9NVF7	Q9NVF7 [9-31]		0	2400.1																																																																																			No Quan Values	High	High	High	High	High	High	High	High	High	High	High	High	High	High	High	High	1.836e-05	4.102e-14	6.86
	High	[R].MAEEGGGGQGDGGSSLASGSTQR.[Q]	1xDeamidated [Q22]; 1xTMTpro [N-Term]	1.4451e-08	1.5452e-05	1	Q9NVF7	Q9NVF7 [9-31]		0	2401.09																																																																																			No Quan Values	High	High	High	High	High	High	High	High	High	High	High	High	High	High	High	High	1.836e-05	4.411e-09	6.42
	High	[R].MAEEGGGGQGDGGSSLASGSTQR.[Q]	1xOxidation [M1]; 1xTMTpro [N-Term]	7.23373e-11	1.5452e-05	2	Q9NVF7	Q9NVF7 [9-31]		0	2416.1																																																																																			No Quan Values	High	High	High	High	High	High	High	High	High	High	High	High	High	High	High	High	1.836e-05	1.712e-11	5.32
	High	[K].QLQDQDQK.[L]	1xTMTpro [K8]; 1xTMTpro [N-Term]	0.00752052	0.000954489	1	Q9NVF7	Q9NVF7 [295-302]		0	1610.9	1.113	0.88	0.967	0.85	0.994406	0.992989	1	0.990432	15.79	1.4	11.03	4.97	108.4	86.2	100.4	98.6	106.4	12.79	4.84	5.22	7.82	12.56	121.2	93.9	106.2	84.3	91.7	84.5	98.4	105.6	95.5	96.7	104.1	89	125.3	104.3	99.4	16.8	13	14.7	11.7	12.7	11.7	13.6	14.6	13.2	13.4	14.4	12.3	17.4	14.4	13.8	16.1	12.8	13.8	10.9	11.9	11.3	12.9	13.8	12.7	12.6	13	11.5	16.3	14.4	13.5	1	1	1	1	1	1	1	1	1	1	1	1	1	1	1		High	High	High	High	High	High	High	High	High	High	High	High	High	High	High	High	0.0005567	0.004437	2.45
High	Q9BTX1	Nucleoporin NDC1 OS=Homo sapiens OX=9606 GN=NDC1 PE=1 SV=2	0	49.361	15	7	11	7	674	76.3	9.09	7	11	1.067	0.951	1.033	0.901	0.09	-0.07	0.05	-0.15	0.528416	0.732927	0.868353	0.328094	0.964736	0.993708	0.991884	0.903955	1.42	8.42	2.15	10.4	105	91.3	98.4	99.3	106.1	6.72	11.62	0.67	3.76	5.08	102.6	102.8	115.1	89.4	87.5	107.5	97	96.4	95.8	94.1	97.3	101.4	99.3	103.9	109.9	118.2	118.5	132.6	103	100.8	123.8	111.8	111	110.3	108.4	112	116.8	114.4	119.7	126.6	113.2	116.2	124.4	96.1	94.5	119.1	105.4	104.5	106.3	101.9	101.1	109	107.4	119.7	124	5	5	5	5	5	5	5	5	5	5	5	5	5	5	5	0
	Confidence	Annotated Sequence	Modifications	Qvality PEP	Qvality q-value	# PSMs	Master Protein Accessions	Positions in Master Proteins	Modifications in Master Proteins	# Missed Cleavages	Theo. MH+ [Da]	Abundance Ratio: (KO2) / (nt2)	Abundance Ratio: (KO3) / (nt3)	Abundance Ratio: (KO2) / (WT)	Abundance Ratio: (KO3) / (WT)	Abundance Ratio Adj. P-Value: (KO2) / (nt2)	Abundance Ratio Adj. P-Value: (KO3) / (nt3)	Abundance Ratio Adj. P-Value: (KO2) / (WT)	Abundance Ratio Adj. P-Value: (KO3) / (WT)	Abundance Ratio Variability [%]: (KO2) / (nt2)	Abundance Ratio Variability [%]: (KO3) / (nt3)	Abundance Ratio Variability [%]: (KO2) / (WT)	Abundance Ratio Variability [%]: (KO3) / (WT)	Abundances (Grouped): KO2	Abundances (Grouped): KO3	Abundances (Grouped): nt2	Abundances (Grouped): nt3	Abundances (Grouped): WT	Abundances (Grouped) CV [%]: KO2	Abundances (Grouped) CV [%]: KO3	Abundances (Grouped) CV [%]: nt2	Abundances (Grouped) CV [%]: nt3	Abundances (Grouped) CV [%]: WT	Abundances (Scaled): F1: 127C, Sample, KO2, 1	Abundances (Scaled): F1: 128C, Sample, KO2, 2	Abundances (Scaled): F1: 129C, Sample, KO2, 3	Abundances (Scaled): F1: 130C, Sample, KO3, 1	Abundances (Scaled): F1: 131C, Sample, KO3, 2	Abundances (Scaled): F1: 132C, Sample, KO3, 3	Abundances (Scaled): F1: 129N, Sample, nt2, 1	Abundances (Scaled): F1: 130N, Sample, nt2, 2	Abundances (Scaled): F1: 131N, Sample, nt2, 3	Abundances (Scaled): F1: 132N, Sample, nt3, 1	Abundances (Scaled): F1: 133N, Sample, nt3, 2	Abundances (Scaled): F1: 134N, Sample, nt3, 3	Abundances (Scaled): F1: 126, Sample, WT, 1	Abundances (Scaled): F1: 127N, Sample, WT, 2	Abundances (Scaled): F1: 128N, Sample, WT, 3	Abundances (Normalized): F1: 127C, Sample, KO2, 1	Abundances (Normalized): F1: 128C, Sample, KO2, 2	Abundances (Normalized): F1: 129C, Sample, KO2, 3	Abundances (Normalized): F1: 130C, Sample, KO3, 1	Abundances (Normalized): F1: 131C, Sample, KO3, 2	Abundances (Normalized): F1: 132C, Sample, KO3, 3	Abundances (Normalized): F1: 129N, Sample, nt2, 1	Abundances (Normalized): F1: 130N, Sample, nt2, 2	Abundances (Normalized): F1: 131N, Sample, nt2, 3	Abundances (Normalized): F1: 132N, Sample, nt3, 1	Abundances (Normalized): F1: 133N, Sample, nt3, 2	Abundances (Normalized): F1: 134N, Sample, nt3, 3	Abundances (Normalized): F1: 126, Sample, WT, 1	Abundances (Normalized): F1: 127N, Sample, WT, 2	Abundances (Normalized): F1: 128N, Sample, WT, 3	Abundance: F1: 127C, Sample, KO2, 1	Abundance: F1: 128C, Sample, KO2, 2	Abundance: F1: 129C, Sample, KO2, 3	Abundance: F1: 130C, Sample, KO3, 1	Abundance: F1: 131C, Sample, KO3, 2	Abundance: F1: 132C, Sample, KO3, 3	Abundance: F1: 129N, Sample, nt2, 1	Abundance: F1: 130N, Sample, nt2, 2	Abundance: F1: 131N, Sample, nt2, 3	Abundance: F1: 132N, Sample, nt3, 1	Abundance: F1: 133N, Sample, nt3, 2	Abundance: F1: 134N, Sample, nt3, 3	Abundance: F1: 126, Sample, WT, 1	Abundance: F1: 127N, Sample, WT, 2	Abundance: F1: 128N, Sample, WT, 3	Abundances Count: F1: 127C, Sample, KO2, 1	Abundances Count: F1: 128C, Sample, KO2, 2	Abundances Count: F1: 129C, Sample, KO2, 3	Abundances Count: F1: 130C, Sample, KO3, 1	Abundances Count: F1: 131C, Sample, KO3, 2	Abundances Count: F1: 132C, Sample, KO3, 3	Abundances Count: F1: 129N, Sample, nt2, 1	Abundances Count: F1: 130N, Sample, nt2, 2	Abundances Count: F1: 131N, Sample, nt2, 3	Abundances Count: F1: 132N, Sample, nt3, 1	Abundances Count: F1: 133N, Sample, nt3, 2	Abundances Count: F1: 134N, Sample, nt3, 3	Abundances Count: F1: 126, Sample, WT, 1	Abundances Count: F1: 127N, Sample, WT, 2	Abundances Count: F1: 128N, Sample, WT, 3	Quan Info	Found in Sample: [S3] F1: 127C, Sample, KO2, 1	Found in Sample: [S5] F1: 128C, Sample, KO2, 2	Found in Sample: [S7] F1: 129C, Sample, KO2, 3	Found in Sample: [S9] F1: 130C, Sample, KO3, 1	Found in Sample: [S11] F1: 131C, Sample, KO3, 2	Found in Sample: [S13] F1: 132C, Sample, KO3, 3	Found in Sample: [S6] F1: 129N, Sample, nt2, 1	Found in Sample: [S8] F1: 130N, Sample, nt2, 2	Found in Sample: [S10] F1: 131N, Sample, nt2, 3	Found in Sample: [S12] F1: 132N, Sample, nt3, 1	Found in Sample: [S14] F1: 133N, Sample, nt3, 2	Found in Sample: [S15] F1: 134N, Sample, nt3, 3	Found in Sample: [S1] F1: 126, Sample, WT, 1	Found in Sample: [S2] F1: 127N, Sample, WT, 2	Found in Sample: [S4] F1: 128N, Sample, WT, 3	Confidence (by Search Engine): A2 Sequest HT	Percolator q-Value (by Search Engine): A2 Sequest HT	Percolator PEP (by Search Engine): A2 Sequest HT	XCorr (by Search Engine): A2 Sequest HT
	High	[R].ECLNLLNGMTQK.[L]	1xCarbamidomethyl [C2]; 1xDeamidated [N7]; 1xTMTpro [K12]; 1xTMTpro [N-Term]	0.000508394	3.5286e-05	1	Q9BTX1	Q9BTX1 [368-379]		0	2030.09	1.579	1.013	0.972	0.774	0.534755	0.999979	1	0.885628	39.18	11.96	6.05	30.55	116.6	96.1	88.5	91.9	106.9	27.53	9.99	24.19	15.49	30.77	118.4	79.9	141.7	84	102.2	97.5	59.3	96.4	89.8	82.9	93.3	112.2	108.4	82.3	151.8	15.6	10.5	18.7	11.1	13.4	12.8	7.8	12.7	11.8	10.9	12.3	14.8	14.3	10.8	20	14.9	10.3	17.5	10.3	12.6	12.3	7.4	11.9	11.4	10.3	11.1	13.8	13.4	10.8	19.6	1	1	1	1	1	1	1	1	1	1	1	1	1	1	1		High	High	High	High	High	High	High	High	High	High	High	High	High	High	High	High	2.65e-05	0.0002587	4.03
	High	[R].ECLNLLNGMTQK.[L]	1xCarbamidomethyl [C2]; 1xDeamidated [N7]; 1xOxidation [M9]; 1xTMTpro [K12]; 1xTMTpro [N-Term]	1.0707e-06	1.5452e-05	1	Q9BTX1	Q9BTX1 [368-379]		0	2046.09	1.169	0.883	0.96	0.652	0.97709	0.995142	1	0.515828	12.4	19.51	11.95	20.1	106.9	87.5	89.5	99.1	117	3.67	25.33	15.42	9.57	14.5	115.5	107.6	110	90.8	55.8	90	75.2	92.1	102.7	89.3	108	101.9	120.3	103	137.9	15.4	14.3	14.7	12.1	7.4	12	10	12.3	13.7	11.9	14.4	13.6	16	13.7	18.4	14.8	14.1	13.7	11.3	7	11.5	9.4	11.6	13.2	11.2	13	12.7	15.1	13.7	18	1	1	1	1	1	1	1	1	1	1	1	1	1	1	1		High	High	High	High	High	High	High	High	High	High	High	High	High	High	High	High	1.836e-05	4.052e-07	3.68
	High	[K].KLNSPEETAFQTPK.[S]	2xTMTpro [K1; K14]; 1xTMTpro [N-Term]	6.08411e-08	1.5452e-05	1	Q9BTX1	Q9BTX1 [403-416]		1	2502.44	1.12	1.095	0.919	0.894	0.98763	0.999979	0.992982	0.991843	9.24	53.24	2.99	8.95	106.8	95.9	95.9	87.6	113.8	1.37	25.26	26.32	17.5	13.93	100	102.1	102.7	91.7	77.7	126	136.2	85.9	91.7	83.8	110.7	81.8	108.9	86.9	114	22.8	23.3	23.4	20.9	17.7	28.7	31.1	19.6	20.9	19.1	25.2	18.7	24.8	19.8	26	21.9	22.9	22	19.5	16.6	27.6	29.3	18.4	20.1	18	22.8	17.4	23.3	19.8	25.5	1	1	1	1	1	1	1	1	1	1	1	1	1	1	1		High	High	High	High	High	High	High	High	High	High	High	High	High	High	High	High	1.836e-05	2e-08	4.95
	High	[R].LQQFLEFKE.[-]	1xTMTpro [K8]; 1xTMTpro [N-Term]	0.0203223	0.00204721	1	Q9BTX1	Q9BTX1 [666-674]		1	1790.03																																																																																			No Quan Values	High	Not Found	Not Found	High	High	High	High	Not Found	High	High	High	High	High	Not Found	Not Found	High	0.001235	0.0127	2.51
	High	[R].LWTSASDQQMTEFSNPSPSTSISAEGK.[T]	1xOxidation [M10]; 1xTMTpro [K27]; 1xTMTpro [N-Term]	1.5127e-09	1.5452e-05	3	Q9BTX1	Q9BTX1 [484-510]		0	3510.72																																																																																			No Quan Values	High	High	High	High	High	High	High	High	High	High	High	High	High	High	High	High	1.836e-05	4.133e-10	6.77
	High	[R].LWTSASDQQMTEFSNPSPSTSISAEGK.[T]	1xDeamidated [Q8]; 1xOxidation [M10]; 1xTMTpro [K27]; 1xTMTpro [N-Term]	3.70113e-05	1.5452e-05	1	Q9BTX1	Q9BTX1 [484-510]		0	3511.7																																																																																			No Quan Values	High	High	High	High	High	High	High	High	High	High	High	High	High	High	High	High	1.836e-05	1.657e-05	4.24
	High	[K].VLNSNPPPIIK.[Y]	1xTMTpro [K11]; 1xTMTpro [N-Term]	0.00165532	0.000110349	1	Q9BTX1	Q9BTX1 [318-328]		0	1800.12	0.95	0.919	1.04	1.047	0.999364	0.999608	1	0.999993	19.59	12.12	31.72	3.22	96	97.7	103.5	108	94.8	16.49	1.39	6.15	11.48	13.94	91.6	92.4	121	94.1	93	95.6	109.2	97.3	99.6	116.9	92.9	104	88	113	91.3	27.9	28.2	36.9	28.7	28.3	29.1	33.3	29.7	30.4	35.6	28.3	31.7	26.8	34.4	27.8	26.7	27.6	34.6	26.8	26.6	28	31.4	27.9	29.3	33.5	25.6	29.6	25.2	34.4	27.3	1	1	1	1	1	1	1	1	1	1	1	1	1	1	1		High	High	High	High	High	High	High	High	High	High	High	High	High	High	High	High	6.621e-05	0.0008986	2.1
	High	[R].VSSSYPVEPK.[K]	1xTMTpro [K10]; 1xTMTpro [N-Term]	0.000104073	3.5286e-05	1	Q9BTX1	Q9BTX1 [393-402]		0	1700.97	1.164	1.064	1.124	0.933	0.949194	0.999979	0.989837	0.999993	2.44	2.07	1.46	18.99	113.1	98	97.1	92.2	99.6	7.25	15.72	10.76	11.71	12.36	103	119	110.2	85.5	95.5	116	83.7	103.9	94.7	87.1	89.8	107.5	91.6	115.5	97.1	36.5	42.1	39	30.3	33.8	41.1	29.6	36.8	33.5	30.9	31.8	38.1	32.4	40.9	34.4	34.9	41.3	36.6	28.2	31.7	39.5	27.9	34.6	32.3	29	28.7	35.6	30.4	40.9	33.7	1	1	1	1	1	1	1	1	1	1	1	1	1	1	1		High	High	High	High	High	High	High	High	High	High	High	High	High	High	High	High	2.65e-05	4.898e-05	2.71
	High	[K].YLALQDLMLLSQYSPSR.[R]	1xTMTpro [N-Term]	0.000104823	3.5286e-05	1	Q9BTX1	Q9BTX1 [329-345]		0	2302.24																																																																																			Excluded by Method	High	High	High	High	High	High	High	High	High	High	High	High	High	High	High	High	2.65e-05	4.935e-05	3.17
High	Q96BR5	Cytochrome c oxidase assembly factor 7 OS=Homo sapiens OX=9606 GN=COA7 PE=1 SV=2	0	49.348	45	9	14	9	231	25.7	6.02	9	14	0.852	0.756	0.987	1.026	-0.23	-0.4	-0.02	0.04	0.0866887	0.0115272	0.802455	0.862848	0.646375	0.179023	0.98658	0.999112	9.6	6.99	8.54	2.22	90.3	91.6	106.1	121.3	90.7	5.16	2.58	1.76	4.06	1.73	90.5	84.9	94.1	95.5	91.9	91	106.3	106.8	103.4	116.3	121.6	126.2	91.7	91	88.7	294.9	276.6	306.6	311.1	299.2	296.5	346.4	347.8	336.7	378.8	396	410.9	298.8	296.4	289	282.5	271.3	287.5	290.2	280.6	285.3	326.6	327.5	324.4	356.2	357.5	383.6	280.5	296.4	283.1	9	9	9	9	9	9	9	9	9	9	9	9	9	9	9	0
	Confidence	Annotated Sequence	Modifications	Qvality PEP	Qvality q-value	# PSMs	Master Protein Accessions	Positions in Master Proteins	Modifications in Master Proteins	# Missed Cleavages	Theo. MH+ [Da]	Abundance Ratio: (KO2) / (nt2)	Abundance Ratio: (KO3) / (nt3)	Abundance Ratio: (KO2) / (WT)	Abundance Ratio: (KO3) / (WT)	Abundance Ratio Adj. P-Value: (KO2) / (nt2)	Abundance Ratio Adj. P-Value: (KO3) / (nt3)	Abundance Ratio Adj. P-Value: (KO2) / (WT)	Abundance Ratio Adj. P-Value: (KO3) / (WT)	Abundance Ratio Variability [%]: (KO2) / (nt2)	Abundance Ratio Variability [%]: (KO3) / (nt3)	Abundance Ratio Variability [%]: (KO2) / (WT)	Abundance Ratio Variability [%]: (KO3) / (WT)	Abundances (Grouped): KO2	Abundances (Grouped): KO3	Abundances (Grouped): nt2	Abundances (Grouped): nt3	Abundances (Grouped): WT	Abundances (Grouped) CV [%]: KO2	Abundances (Grouped) CV [%]: KO3	Abundances (Grouped) CV [%]: nt2	Abundances (Grouped) CV [%]: nt3	Abundances (Grouped) CV [%]: WT	Abundances (Scaled): F1: 127C, Sample, KO2, 1	Abundances (Scaled): F1: 128C, Sample, KO2, 2	Abundances (Scaled): F1: 129C, Sample, KO2, 3	Abundances (Scaled): F1: 130C, Sample, KO3, 1	Abundances (Scaled): F1: 131C, Sample, KO3, 2	Abundances (Scaled): F1: 132C, Sample, KO3, 3	Abundances (Scaled): F1: 129N, Sample, nt2, 1	Abundances (Scaled): F1: 130N, Sample, nt2, 2	Abundances (Scaled): F1: 131N, Sample, nt2, 3	Abundances (Scaled): F1: 132N, Sample, nt3, 1	Abundances (Scaled): F1: 133N, Sample, nt3, 2	Abundances (Scaled): F1: 134N, Sample, nt3, 3	Abundances (Scaled): F1: 126, Sample, WT, 1	Abundances (Scaled): F1: 127N, Sample, WT, 2	Abundances (Scaled): F1: 128N, Sample, WT, 3	Abundances (Normalized): F1: 127C, Sample, KO2, 1	Abundances (Normalized): F1: 128C, Sample, KO2, 2	Abundances (Normalized): F1: 129C, Sample, KO2, 3	Abundances (Normalized): F1: 130C, Sample, KO3, 1	Abundances (Normalized): F1: 131C, Sample, KO3, 2	Abundances (Normalized): F1: 132C, Sample, KO3, 3	Abundances (Normalized): F1: 129N, Sample, nt2, 1	Abundances (Normalized): F1: 130N, Sample, nt2, 2	Abundances (Normalized): F1: 131N, Sample, nt2, 3	Abundances (Normalized): F1: 132N, Sample, nt3, 1	Abundances (Normalized): F1: 133N, Sample, nt3, 2	Abundances (Normalized): F1: 134N, Sample, nt3, 3	Abundances (Normalized): F1: 126, Sample, WT, 1	Abundances (Normalized): F1: 127N, Sample, WT, 2	Abundances (Normalized): F1: 128N, Sample, WT, 3	Abundance: F1: 127C, Sample, KO2, 1	Abundance: F1: 128C, Sample, KO2, 2	Abundance: F1: 129C, Sample, KO2, 3	Abundance: F1: 130C, Sample, KO3, 1	Abundance: F1: 131C, Sample, KO3, 2	Abundance: F1: 132C, Sample, KO3, 3	Abundance: F1: 129N, Sample, nt2, 1	Abundance: F1: 130N, Sample, nt2, 2	Abundance: F1: 131N, Sample, nt2, 3	Abundance: F1: 132N, Sample, nt3, 1	Abundance: F1: 133N, Sample, nt3, 2	Abundance: F1: 134N, Sample, nt3, 3	Abundance: F1: 126, Sample, WT, 1	Abundance: F1: 127N, Sample, WT, 2	Abundance: F1: 128N, Sample, WT, 3	Abundances Count: F1: 127C, Sample, KO2, 1	Abundances Count: F1: 128C, Sample, KO2, 2	Abundances Count: F1: 129C, Sample, KO2, 3	Abundances Count: F1: 130C, Sample, KO3, 1	Abundances Count: F1: 131C, Sample, KO3, 2	Abundances Count: F1: 132C, Sample, KO3, 3	Abundances Count: F1: 129N, Sample, nt2, 1	Abundances Count: F1: 130N, Sample, nt2, 2	Abundances Count: F1: 131N, Sample, nt2, 3	Abundances Count: F1: 132N, Sample, nt3, 1	Abundances Count: F1: 133N, Sample, nt3, 2	Abundances Count: F1: 134N, Sample, nt3, 3	Abundances Count: F1: 126, Sample, WT, 1	Abundances Count: F1: 127N, Sample, WT, 2	Abundances Count: F1: 128N, Sample, WT, 3	Quan Info	Found in Sample: [S3] F1: 127C, Sample, KO2, 1	Found in Sample: [S5] F1: 128C, Sample, KO2, 2	Found in Sample: [S7] F1: 129C, Sample, KO2, 3	Found in Sample: [S9] F1: 130C, Sample, KO3, 1	Found in Sample: [S11] F1: 131C, Sample, KO3, 2	Found in Sample: [S13] F1: 132C, Sample, KO3, 3	Found in Sample: [S6] F1: 129N, Sample, nt2, 1	Found in Sample: [S8] F1: 130N, Sample, nt2, 2	Found in Sample: [S10] F1: 131N, Sample, nt2, 3	Found in Sample: [S12] F1: 132N, Sample, nt3, 1	Found in Sample: [S14] F1: 133N, Sample, nt3, 2	Found in Sample: [S15] F1: 134N, Sample, nt3, 3	Found in Sample: [S1] F1: 126, Sample, WT, 1	Found in Sample: [S2] F1: 127N, Sample, WT, 2	Found in Sample: [S4] F1: 128N, Sample, WT, 3	Confidence (by Search Engine): A2 Sequest HT	Percolator q-Value (by Search Engine): A2 Sequest HT	Percolator PEP (by Search Engine): A2 Sequest HT	XCorr (by Search Engine): A2 Sequest HT
	High	[K].ACDLGHIWACANASR.[M]	2xCarbamidomethyl [C2; C10]; 1xTMTpro [N-Term]	1.79643e-06	1.5452e-05	1	Q96BR5	Q96BR5 [178-192]		0	2005.97																																																																																			No Quan Values	High	High	High	High	High	High	High	High	High	High	High	High	High	High	High	High	1.836e-05	6.925e-07	3.06
	High	[R].AQQLHK.[E]	1xTMTpro [K6]; 1xTMTpro [N-Term]	0.0766029	0.00840361	2	Q96BR5	Q96BR5 [214-219]		0	1332.82	0.806	0.761	1.136	1.221	0.728731	0.468818	0.974633	0.833071	4.69	5.9	6.17	3.45	91.3	98.1	103.9	126.5	80.3	7.73	1.67	6.79	3.69	1.39	80.9	91	93.9	95.9	97.8	99.2	103.6	112.9	98.9	126.1	133.7	124.9	81.6	80.1	79.4	77.4	87	89.9	91.8	93.5	94.9	99.1	108	94.6	120.6	127.9	119.5	78	76.6	76	74.1	85.4	84.3	85.6	87.7	91.3	93.4	101.7	91.2	113.4	115.4	111.6	73.3	76.6	74.4	2	2	2	2	2	2	2	2	2	2	2	2	2	2	2		High	High	High	High	High	High	High	High	High	High	High	High	High	High	High	High	0.00562	0.05111	2.79
	High	[K].DMDLACK.[Y]	1xCarbamidomethyl [C6]; 1xTMTpro [K7]; 1xTMTpro [N-Term]	0.0612113	0.00722233	1	Q96BR5	Q96BR5 [167-173]		0	1460.77	0.823	0.989	0.98	0.976	0.954742	0.999979	1	0.999993	5.05	1.65	1.36	23.03	94.6	93.3	114.9	100.6	96.6	9.14	14.81	7.16	9.66	8.5	106.9	90.5	93	82.1	109.7	91.7	99.8	113.7	113	98.9	110.9	91.7	109.1	94.9	94	21.1	17.9	18.3	16.2	21.7	18.1	19.7	22.4	22.3	19.5	21.9	18.1	21.5	18.7	18.5	20.2	17.5	17.2	15.1	20.3	17.4	18.6	21.1	21.5	18.4	19.8	16.9	20.2	18.7	18.2	1	1	1	1	1	1	1	1	1	1	1	1	1	1	1		High	High	High	High	High	High	High	High	High	High	High	High	High	High	High	High	0.004795	0.04062	2.45
	High	[K].DMDLACK.[Y]	1xCarbamidomethyl [C6]; 1xOxidation [M2]; 1xTMTpro [K7]; 1xTMTpro [N-Term]	0.0389313	0.00455756	1	Q96BR5	Q96BR5 [167-173]		0	1476.77	0.87	0.801	1.02	0.93	0.951562	0.839576	1	0.999993	9.85	1.59	3.5	3.33	89.4	89.9	110.5	112.2	97.9	9.46	11.12	9.66	7.71	7.89	101.7	90.1	84.6	90.6	80.2	100.3	116.9	96.7	111.4	113.1	106.3	123.8	99.7	86.2	98.7	49.3	43.7	41	43.9	38.9	48.6	56.7	46.9	54	54.8	51.5	60	48.3	41.8	47.9	47.2	42.8	38.5	41	36.5	46.8	53.5	44.1	52	51.5	46.5	56	45.4	41.8	46.9	1	1	1	1	1	1	1	1	1	1	1	1	1	1	1		High	High	High	High	High	High	High	High	High	High	High	High	High	High	High	High	0.002859	0.0253	1.64
	High	[K].FNCEENQHSDSCYK.[L]	2xCarbamidomethyl [C3; C12]; 1xTMTpro [K14]; 1xTMTpro [N-Term]	6.41462e-09	1.5452e-05	1	Q96BR5	Q96BR5 [60-73]		0	2426.1	0.86	0.88	0.804	0.902	0.978451	0.991712	0.918896	0.999993	57.42	5.25	26.84	7.34	83.3	96.3	94.9	111.7	113.9	27.07	21.74	26.1	5.03	9.36	80.2	78.5	123.4	64.1	92.6	98.8	137.2	91.3	87.9	107.5	101.5	112.2	117.8	97.6	109.6	16.4	16	25.2	13.1	18.9	20.2	28	18.6	17.9	21.9	20.7	22.9	24	19.9	22.4	15.7	15.7	23.6	12.2	17.7	19.4	26.4	17.5	17.3	20.6	18.7	21.4	22.6	19.9	21.9	1	1	1	1	1	1	1	1	1	1	1	1	1	1	1		High	High	High	High	High	High	High	High	High	High	High	High	High	High	High	High	1.836e-05	1.882e-09	5.62
	High	[K].LGAYYVTGK.[G]	1xTMTpro [K9]; 1xTMTpro [N-Term]	0.000534589	3.5286e-05	1	Q96BR5	Q96BR5 [74-82]		0	1579.93	1.008	0.646	0.876	0.843	0.999999	0.532409	0.989074	0.991622	5.86	42.85	1.99	10.58	92.2	82.8	91.5	128.2	105.3	7.93	30.28	12.21	8.31	20.48	94.8	91.3	81.2	113.3	82	61.8	90.5	90.6	111.1	124.6	126.9	144.7	109.7	104.3	73.3	16.4	15.8	14.1	19.6	14.2	10.7	15.7	15.7	19.3	21.6	22	25.1	19	18.1	12.7	15.7	15.5	13.2	18.3	13.3	10.3	14.8	14.8	18.6	20.3	19.9	23.4	17.8	18.1	12.5	1	1	1	1	1	1	1	1	1	1	1	1	1	1	1		High	High	High	High	High	High	High	High	High	High	High	High	High	High	High	High	2.65e-05	0.0002734	2.96
	High	[K].LGDGVDKDEAK.[A]	2xTMTpro [K7; K11]; 1xTMTpro [N-Term]	0.000362803	3.5286e-05	2	Q96BR5	Q96BR5 [196-206]		1	2059.19	0.793	0.737	1.048	0.855	0.699742	0.398584	1	0.956324	7.1	2.18	9.33	8.69	88.8	86.4	114.8	125.3	84.7	21.23	15.13	5.26	9.47	11.66	92.6	61.6	90.3	94	87.9	69.6	116.7	120.2	108.4	127.5	117.5	141.7	83.1	102.7	86.2	53.8	35.8	52.5	54.6	51.1	40.5	67.9	69.9	63	74.1	68.3	82.4	48.3	59.7	50.1	51.6	35.1	49.2	51	47.9	38.9	64	65.8	60.7	69.7	61.7	76.9	45.3	59.7	49.1	2	2	2	2	2	2	2	2	2	2	2	2	2	2	2		High	High	High	High	High	High	High	High	High	High	High	High	High	High	High	High	2.65e-05	0.0001816	3.36
	High	[R].LVDYLEGIR.[K]	1xTMTpro [N-Term]	0.00242732	0.000110349	1	Q96BR5	Q96BR5 [40-48]		0	1381.8																																																																																			No Quan Values	High	High	High	High	High	High	High	High	High	High	High	High	High	High	High	High	6.621e-05	0.00134	2.78
	High	[K].NFDEAAK.[V]	1xTMTpro [K7]; 1xTMTpro [N-Term]	0.0428593	0.0050839	2	Q96BR5	Q96BR5 [50-56]		0	1402.78	0.992	1.018	1.353	1.295	0.999999	0.999979	0.793396	0.931819	10.42	21.93	5.62	18.36	102.5	108.6	103.4	106.7	78.6	10.83	14.66	8.3	10.63	5.17	101.3	87.8	109.1	118.5	107.4	88.2	102.1	117.6	102.2	101.4	105.5	123.4	74.9	82.9	77.7	14.4	12.5	15.5	16.9	15.3	12.5	14.5	16.7	14.5	14.4	15	17.6	10.7	11.8	11.1	13.8	12.3	14.6	15.7	14.3	12.1	13.7	15.8	14	13.6	13.6	16.4	10	11.8	10.8	1	1	1	1	1	1	1	1	1	1	1	1	1	1	1		High	High	High	High	High	High	High	High	High	High	High	High	High	High	High	High	0.003257	0.02791	2.06
	High	[K].SIAACHNVGLLAHDGQVNEDGQPDLGK.[A]	1xCarbamidomethyl [C5]; 1xTMTpro [K27]; 1xTMTpro [N-Term]	9.27878e-10	1.5452e-05	1	Q96BR5	Q96BR5 [107-133]		0	3423.76	1.056	0.676	0.874	1.046	0.999364	0.583028	0.992982	0.999993	14.64	26.16	8.95	2.56	88.1	97.9	82.2	132.7	99.2	3.76	21.52	13.86	16.55	10.5	93.7	87.3	88.6	118.9	76.7	98.5	70.4	82.7	93.2	104.6	133.6	145.8	113.6	99.8	92.5	16.5	15.3	15.6	20.9	13.5	17.3	12.4	14.5	16.4	18.4	23.5	25.6	20	17.6	16.3	15.8	15.1	14.6	19.5	12.7	16.7	11.7	13.7	15.8	17.3	21.2	23.9	18.8	17.6	15.9	1	1	1	1	1	1	1	1	1	1	1	1	1	1	1		High	High	High	High	High	High	High	High	High	High	High	High	High	High	High	High	1.836e-05	2.475e-10	3.48
	High	[K].SIAACHNVGLLAHDGQVNEDGQPDLGK.[A]	1xCarbamidomethyl [C5]; 1xDeamidated [Q16]; 1xTMTpro [K27]; 1xTMTpro [N-Term]	4.91673e-09	1.5452e-05	1	Q96BR5	Q96BR5 [107-133]		0	3424.74	0.93	0.848	1.014	1.002	0.998305	0.961029	1	0.999993	2.73	25.09	0.71	2.2	94.2	97.6	100.2	115	92.9	7.53	3.07	4.03	15.02	8.37	86.8	95.3	100.9	99.9	94.2	98.7	95	102.5	101.4	97.8	132.5	116.4	84.6	94	100	29.6	32.6	34.5	34.1	32.2	33.7	32.5	35	34.6	33.4	45.2	39.7	28.9	32.1	34.1	28.4	31.9	32.3	31.8	30.2	32.4	30.6	32.9	33.4	31.4	40.8	37.1	27.1	32.1	33.5	1	1	1	1	1	1	1	1	1	1	1	1	1	1	1		High	High	High	High	High	High	High	High	High	High	High	High	High	High	High	High	1.836e-05	1.426e-09	4.55
High	P05026	Sodium/potassium-transporting ATPase subunit beta-1 OS=Homo sapiens OX=9606 GN=ATP1B1 PE=1 SV=1	0	49.243	40	10	19	10	303	35	8.53	10	19	0.804	0.85	0.83	1.001	-0.31	-0.23	-0.27	0	0.00869972	0.0691357	0.0215157	0.931866	0.21728	0.534143	0.273552	0.999112	1.57	5.39	6.74	6.16	83.6	99	100.7	117.8	98.9	5.62	1.81	2.65	3.01	2.64	78.9	84	88.3	99.5	97.1	100.7	99.1	104.4	101.1	112.7	119.2	118.4	99.4	101.2	96.1	492.1	524.1	550.7	620.9	606.2	628.3	618.4	651.6	631.1	703.5	743.8	738.7	620	631.6	599.5	471.4	514.1	516.4	579.2	568.6	604.4	583.1	613.5	608.1	661.5	671.5	689.6	582	631.6	587.3	9	9	9	9	9	9	9	9	9	9	9	9	9	9	9	0
	Confidence	Annotated Sequence	Modifications	Qvality PEP	Qvality q-value	# PSMs	Master Protein Accessions	Positions in Master Proteins	Modifications in Master Proteins	# Missed Cleavages	Theo. MH+ [Da]	Abundance Ratio: (KO2) / (nt2)	Abundance Ratio: (KO3) / (nt3)	Abundance Ratio: (KO2) / (WT)	Abundance Ratio: (KO3) / (WT)	Abundance Ratio Adj. P-Value: (KO2) / (nt2)	Abundance Ratio Adj. P-Value: (KO3) / (nt3)	Abundance Ratio Adj. P-Value: (KO2) / (WT)	Abundance Ratio Adj. P-Value: (KO3) / (WT)	Abundance Ratio Variability [%]: (KO2) / (nt2)	Abundance Ratio Variability [%]: (KO3) / (nt3)	Abundance Ratio Variability [%]: (KO2) / (WT)	Abundance Ratio Variability [%]: (KO3) / (WT)	Abundances (Grouped): KO2	Abundances (Grouped): KO3	Abundances (Grouped): nt2	Abundances (Grouped): nt3	Abundances (Grouped): WT	Abundances (Grouped) CV [%]: KO2	Abundances (Grouped) CV [%]: KO3	Abundances (Grouped) CV [%]: nt2	Abundances (Grouped) CV [%]: nt3	Abundances (Grouped) CV [%]: WT	Abundances (Scaled): F1: 127C, Sample, KO2, 1	Abundances (Scaled): F1: 128C, Sample, KO2, 2	Abundances (Scaled): F1: 129C, Sample, KO2, 3	Abundances (Scaled): F1: 130C, Sample, KO3, 1	Abundances (Scaled): F1: 131C, Sample, KO3, 2	Abundances (Scaled): F1: 132C, Sample, KO3, 3	Abundances (Scaled): F1: 129N, Sample, nt2, 1	Abundances (Scaled): F1: 130N, Sample, nt2, 2	Abundances (Scaled): F1: 131N, Sample, nt2, 3	Abundances (Scaled): F1: 132N, Sample, nt3, 1	Abundances (Scaled): F1: 133N, Sample, nt3, 2	Abundances (Scaled): F1: 134N, Sample, nt3, 3	Abundances (Scaled): F1: 126, Sample, WT, 1	Abundances (Scaled): F1: 127N, Sample, WT, 2	Abundances (Scaled): F1: 128N, Sample, WT, 3	Abundances (Normalized): F1: 127C, Sample, KO2, 1	Abundances (Normalized): F1: 128C, Sample, KO2, 2	Abundances (Normalized): F1: 129C, Sample, KO2, 3	Abundances (Normalized): F1: 130C, Sample, KO3, 1	Abundances (Normalized): F1: 131C, Sample, KO3, 2	Abundances (Normalized): F1: 132C, Sample, KO3, 3	Abundances (Normalized): F1: 129N, Sample, nt2, 1	Abundances (Normalized): F1: 130N, Sample, nt2, 2	Abundances (Normalized): F1: 131N, Sample, nt2, 3	Abundances (Normalized): F1: 132N, Sample, nt3, 1	Abundances (Normalized): F1: 133N, Sample, nt3, 2	Abundances (Normalized): F1: 134N, Sample, nt3, 3	Abundances (Normalized): F1: 126, Sample, WT, 1	Abundances (Normalized): F1: 127N, Sample, WT, 2	Abundances (Normalized): F1: 128N, Sample, WT, 3	Abundance: F1: 127C, Sample, KO2, 1	Abundance: F1: 128C, Sample, KO2, 2	Abundance: F1: 129C, Sample, KO2, 3	Abundance: F1: 130C, Sample, KO3, 1	Abundance: F1: 131C, Sample, KO3, 2	Abundance: F1: 132C, Sample, KO3, 3	Abundance: F1: 129N, Sample, nt2, 1	Abundance: F1: 130N, Sample, nt2, 2	Abundance: F1: 131N, Sample, nt2, 3	Abundance: F1: 132N, Sample, nt3, 1	Abundance: F1: 133N, Sample, nt3, 2	Abundance: F1: 134N, Sample, nt3, 3	Abundance: F1: 126, Sample, WT, 1	Abundance: F1: 127N, Sample, WT, 2	Abundance: F1: 128N, Sample, WT, 3	Abundances Count: F1: 127C, Sample, KO2, 1	Abundances Count: F1: 128C, Sample, KO2, 2	Abundances Count: F1: 129C, Sample, KO2, 3	Abundances Count: F1: 130C, Sample, KO3, 1	Abundances Count: F1: 131C, Sample, KO3, 2	Abundances Count: F1: 132C, Sample, KO3, 3	Abundances Count: F1: 129N, Sample, nt2, 1	Abundances Count: F1: 130N, Sample, nt2, 2	Abundances Count: F1: 131N, Sample, nt2, 3	Abundances Count: F1: 132N, Sample, nt3, 1	Abundances Count: F1: 133N, Sample, nt3, 2	Abundances Count: F1: 134N, Sample, nt3, 3	Abundances Count: F1: 126, Sample, WT, 1	Abundances Count: F1: 127N, Sample, WT, 2	Abundances Count: F1: 128N, Sample, WT, 3	Quan Info	Found in Sample: [S3] F1: 127C, Sample, KO2, 1	Found in Sample: [S5] F1: 128C, Sample, KO2, 2	Found in Sample: [S7] F1: 129C, Sample, KO2, 3	Found in Sample: [S9] F1: 130C, Sample, KO3, 1	Found in Sample: [S11] F1: 131C, Sample, KO3, 2	Found in Sample: [S13] F1: 132C, Sample, KO3, 3	Found in Sample: [S6] F1: 129N, Sample, nt2, 1	Found in Sample: [S8] F1: 130N, Sample, nt2, 2	Found in Sample: [S10] F1: 131N, Sample, nt2, 3	Found in Sample: [S12] F1: 132N, Sample, nt3, 1	Found in Sample: [S14] F1: 133N, Sample, nt3, 2	Found in Sample: [S15] F1: 134N, Sample, nt3, 3	Found in Sample: [S1] F1: 126, Sample, WT, 1	Found in Sample: [S2] F1: 127N, Sample, WT, 2	Found in Sample: [S4] F1: 128N, Sample, WT, 3	Confidence (by Search Engine): A2 Sequest HT	Percolator q-Value (by Search Engine): A2 Sequest HT	Percolator PEP (by Search Engine): A2 Sequest HT	XCorr (by Search Engine): A2 Sequest HT
	High	[K].AKEEGSWK.[K]	2xTMTpro [K2; K8]; 1xTMTpro [N-Term]	0.0540572	0.00656806	1	P05026	P05026 [6-13]		1	1847.08	0.573	0.84	0.997	1.985	0.193072	0.972727	1	0.0902388	7.13	18.49	28.43	22.4	58.4	116.2	109.7	154.8	61	51.31	19.22	11.8	6.76	3.23	23.5	58.5	77.1	103	116.4	148.8	109.9	102	128.1	157	138.6	155.1	61.1	58.6	62.5	5.3	13.2	17.4	23.2	26.2	33.5	24.7	23	28.8	35.4	31.2	34.9	13.8	13.2	14.1	5.1	12.9	16.3	21.6	24.6	32.2	23.3	21.6	27.8	33.2	28.2	32.6	12.9	13.2	13.8	1	1	1	1	1	1	1	1	1	1	1	1	1	1	1		High	High	High	High	High	High	High	High	High	High	High	High	High	High	High	High	0.004255	0.03555	3.09
	High	[K].AYGENIGYSEK.[D]	1xTMTpro [K11]; 1xTMTpro [N-Term]	7.78326e-06	1.5452e-05	3	P05026	P05026 [278-288]		0	1838.98	0.854	1.025	0.821	1.093	0.906763	0.999979	0.822653	0.996277	7.2	4.26	5.65	5.18	83	108.7	97.2	107.4	103.6	9.84	3.23	4.89	2.89	5.95	93.2	82.7	76.8	112.8	108.2	105.8	103.8	96.8	94.6	107	105.6	111.6	103.2	104.6	93.6	65.5	58.1	54	79.3	76.1	74.4	73	68.1	66.5	75.2	74.2	78.4	72.6	73.5	65.8	62.7	57	50.6	74	71.3	71.6	68.8	64.1	64.1	70.7	67	73.2	68.1	73.5	64.5	2	2	2	2	2	2	2	2	2	2	2	2	2	2	2		High	High	High	High	High	High	High	High	High	High	High	High	High	High	High	High	1.836e-05	3.235e-06	4.64
	High	[R].DDMIFEDCGDVPSEPK.[E]	1xCarbamidomethyl [C8]; 1xOxidation [M3]; 1xTMTpro [K16]; 1xTMTpro [N-Term]	1.57843e-06	1.5452e-05	2	P05026	P05026 [119-134]		0	2478.17	0.696	0.759	0.798	0.828	0.374705	0.774613	0.727974	0.932399	3.61	11.62	21.53	6.42	84.8	88	109.5	111.3	106.3	20.78	6.09	11.96	8	1.79	99.6	65.1	84.9	92.4	81.8	88.1	109.6	95.9	122	111.4	107.7	125.1	106.7	103.3	106.4	38.2	25	32.5	35.4	31.3	33.8	42	36.7	46.7	42.7	41.3	47.9	40.9	39.6	40.8	36.6	24.5	30.5	33	29.4	32.5	39.6	34.6	45	40.1	37.3	44.7	38.4	39.6	39.9	2	2	2	2	2	2	2	2	2	2	2	2	2	2	2		High	High	High	High	High	High	High	High	High	High	High	High	High	High	High	High	1.836e-05	6.068e-07	3.31
	High	[K].EGKPCIIIK.[L]	1xCarbamidomethyl [C5]; 2xTMTpro [K3; K9]; 1xTMTpro [N-Term]	0.0433754	0.00518772	1	P05026	P05026 [171-179]		0	1970.23	0.613	0.582	0.828	0.988	0.0725055	0.0329387	0.844724	0.999993	10.33	2.39	6	29.5	75.2	80.4	111.9	138	94.5	17.09	11.81	11.1	8.44	22.49	56.8	76	79.1	81.2	75.1	94.4	99.2	124.1	113.1	139.5	137.2	159.5	65.8	103.5	95.5	23.9	32	33.3	34.2	31.6	39.8	41.8	52.3	47.6	58.7	57.8	67.2	27.7	43.6	40.2	22.9	31.4	31.3	31.9	29.7	38.3	39.4	49.2	45.9	55.2	52.2	62.7	26	43.6	39.4	1	1	1	1	1	1	1	1	1	1	1	1	1	1	1		High	High	High	High	High	High	High	High	High	High	High	High	High	High	High	High	0.003308	0.02831	2.87
	High	[K].FIWNSEK.[K]	1xTMTpro [K7]; 1xTMTpro [N-Term]	0.00804148	0.00106509	2	P05026	P05026 [15-21]		0	1531.88	0.842	0.609	0.803	0.822	0.861761	0.0140991	0.628258	0.880161	21.44	12.51	16.72	1.23	80.4	87.8	91.4	140.4	100.1	12.1	12.53	13.3	5.67	5.07	75.8	79.1	94.7	86.4	99.5	77.6	90	107.5	83.4	141.9	127.1	138.2	105.1	98.6	95.1	74.1	77.4	92.6	84.5	97.3	75.9	88	105.1	81.6	138.8	124.3	135.1	102.8	96.4	93	71	75.9	86.8	78.8	91.2	73	83	99	78.6	130.5	112.2	126.2	96.5	96.4	91.2	2	2	2	2	2	2	2	2	2	2	2	2	2	2	2		High	High	High	High	High	High	High	High	High	High	High	High	High	High	High	High	0.0006258	0.004757	3.3
	High	[K].RDEDKDK.[V]	2xTMTpro [K5; K7]; 1xTMTpro [N-Term]	0.0389313	0.00455756	2	P05026	P05026 [217-223]		2	1818.05	0.831	0.961	0.835	1.022	0.73351	0.995904	0.692097	0.999993	15.4	9.36	15.38	7.32	88.9	101.5	103.4	106.9	99.3	11.85	1.6	2.23	10.45	5.42	74.9	88.6	94.8	101.2	99.2	102.4	103	106.6	102.2	98.7	121.1	106.6	99	106.1	95.5	127.1	150.4	161	171.8	168.4	173.8	174.9	180.9	173.5	167.5	205.5	180.9	168	180.1	162	121.8	147.5	150.9	160.2	158	167.2	164.9	170.3	167.2	157.5	185.6	168.9	157.7	180.1	158.8	2	2	2	2	2	2	2	2	2	2	2	2	2	2	2		High	High	High	High	High	High	High	High	High	High	High	High	High	High	High	High	0.002866	0.02538	2.14
	High	[K].TEISFRPNDPK.[S]	1xTMTpro [K11]; 1xTMTpro [N-Term]	0.00372168	0.000319225	1	P05026	P05026 [86-96]		0	1912.08	0.863	1.004	0.897	1.177	0.962277	0.999979	0.992982	0.950665	39.37	16.5	4.44	8.74	88.5	100.9	102.6	109.4	98.7	14.15	13.65	17.04	8.95	18.94	104.8	80.4	85.8	92.6	97.8	119.2	89.1	123.7	99.5	92.2	109.6	106	120.3	83.1	95.7	38	29.2	31.1	33.6	35.5	43.2	32.3	44.9	36.1	33.5	39.8	38.5	43.6	30.2	34.7	36.4	28.6	29.2	31.3	33.3	41.6	30.5	42.2	34.8	31.5	35.9	35.9	41	30.2	34	1	1	1	1	1	1	1	1	1	1	1	1	1	1	1		High	High	High	High	High	High	High	High	High	High	High	High	High	High	High	High	0.0001698	0.00211	1.86
	High	[R].VAPPGLTQIPQIQK.[T]	1xTMTpro [K14]; 1xTMTpro [N-Term]	2.17494e-05	1.5452e-05	4	P05026	P05026 [72-85]		0	2098.29	0.873	0.959	0.839	1.009	0.932346	0.999979	0.822653	0.999993	3.15	23	1.4	24.82	87.8	105.6	97.2	110.1	99.3	8.92	15.63	4.73	6.87	5.28	79.6	95.1	89.3	115.8	84.8	107.3	93.1	98.8	102.3	102	116.9	111.9	95.7	100.9	106.4	68	81.3	76.3	99	72.5	91.7	79.6	84.5	87.5	87.2	99.9	95.7	81.8	86.3	90.9	65.1	79.8	71.6	92.3	68	88.2	75.1	79.5	84.3	82	90.2	89.3	76.8	86.3	89.1	3	3	3	3	3	3	3	3	3	3	3	3	3	3	3		High	High	High	High	High	High	High	High	High	High	High	High	High	High	High	High	1.836e-05	9.484e-06	3.71
	High	[K].VGNVEYFGLGNSPGFPLQYYPYYGK.[L]	1xTMTpro [K25]; 1xTMTpro [N-Term]	0.0245589	0.00246326	1	P05026	P05026 [224-248]		0	3437.77																																																																																			No Quan Values	High	High	High	High	High	High	High	High	High	High	High	High	High	High	High	High	0.0015	0.01554	3.32
	High	[K].YNPNVLPVQCTGK.[R]	1xCarbamidomethyl [C10]; 1xTMTpro [K13]; 1xTMTpro [N-Term]	1.0329e-06	1.5452e-05	2	P05026	P05026 [204-216]		0	2098.16	0.837	0.966	0.837	0.98	0.876535	0.999979	0.859732	0.999993	0.03	6	11.42	12.84	84.7	100.2	100.1	104.2	110.9	5.69	6.01	5.96	7.45	9.67	84.5	93.6	85.4	97.5	109.5	101	100.9	91.4	102	105.1	113.4	97.7	112.1	111.8	94.2	51.9	57.5	52.5	60	67.3	62.1	62	56.2	62.7	64.6	69.7	60.1	68.9	68.7	57.9	49.8	56.4	49.2	55.9	63.2	59.7	58.5	52.9	60.4	60.7	62.9	56.1	64.7	68.7	56.7	2	2	2	2	2	2	2	2	2	2	2	2	2	2	2		High	High	High	High	High	High	High	High	High	High	High	High	High	High	High	High	1.836e-05	3.879e-07	3.81
High	Q8WUA4	General transcription factor 3C polypeptide 2 OS=Homo sapiens OX=9606 GN=GTF3C2 PE=1 SV=2	0	49.189	18	12	16	12	911	100.6	7.31	12	16	1.033	1.133	1.032	0.996	0.05	0.18	0.05	-0.01	0.63379	0.262132	0.826116	0.858463	0.972557	0.855083	0.987258	0.999112	17.01	1.09	2.83	5.97	104.2	102.7	101	89.8	102.4	3.84	2.78	9.97	2.65	4.46	103.8	107.3	99.3	100.1	105.8	102.2	100.5	89	108.7	89	93.3	89.4	100.6	101.9	109.2	231.1	238.8	221.1	222.9	235.4	227.6	223.8	198	241.9	198.1	207.7	199	223.9	227	243.1	221.3	234.2	207.4	207.9	220.8	219	211	186.5	233.1	186.3	187.6	185.7	210.1	227	238.2	8	8	8	8	8	8	8	8	8	8	8	8	8	8	8	0
	Confidence	Annotated Sequence	Modifications	Qvality PEP	Qvality q-value	# PSMs	Master Protein Accessions	Positions in Master Proteins	Modifications in Master Proteins	# Missed Cleavages	Theo. MH+ [Da]	Abundance Ratio: (KO2) / (nt2)	Abundance Ratio: (KO3) / (nt3)	Abundance Ratio: (KO2) / (WT)	Abundance Ratio: (KO3) / (WT)	Abundance Ratio Adj. P-Value: (KO2) / (nt2)	Abundance Ratio Adj. P-Value: (KO3) / (nt3)	Abundance Ratio Adj. P-Value: (KO2) / (WT)	Abundance Ratio Adj. P-Value: (KO3) / (WT)	Abundance Ratio Variability [%]: (KO2) / (nt2)	Abundance Ratio Variability [%]: (KO3) / (nt3)	Abundance Ratio Variability [%]: (KO2) / (WT)	Abundance Ratio Variability [%]: (KO3) / (WT)	Abundances (Grouped): KO2	Abundances (Grouped): KO3	Abundances (Grouped): nt2	Abundances (Grouped): nt3	Abundances (Grouped): WT	Abundances (Grouped) CV [%]: KO2	Abundances (Grouped) CV [%]: KO3	Abundances (Grouped) CV [%]: nt2	Abundances (Grouped) CV [%]: nt3	Abundances (Grouped) CV [%]: WT	Abundances (Scaled): F1: 127C, Sample, KO2, 1	Abundances (Scaled): F1: 128C, Sample, KO2, 2	Abundances (Scaled): F1: 129C, Sample, KO2, 3	Abundances (Scaled): F1: 130C, Sample, KO3, 1	Abundances (Scaled): F1: 131C, Sample, KO3, 2	Abundances (Scaled): F1: 132C, Sample, KO3, 3	Abundances (Scaled): F1: 129N, Sample, nt2, 1	Abundances (Scaled): F1: 130N, Sample, nt2, 2	Abundances (Scaled): F1: 131N, Sample, nt2, 3	Abundances (Scaled): F1: 132N, Sample, nt3, 1	Abundances (Scaled): F1: 133N, Sample, nt3, 2	Abundances (Scaled): F1: 134N, Sample, nt3, 3	Abundances (Scaled): F1: 126, Sample, WT, 1	Abundances (Scaled): F1: 127N, Sample, WT, 2	Abundances (Scaled): F1: 128N, Sample, WT, 3	Abundances (Normalized): F1: 127C, Sample, KO2, 1	Abundances (Normalized): F1: 128C, Sample, KO2, 2	Abundances (Normalized): F1: 129C, Sample, KO2, 3	Abundances (Normalized): F1: 130C, Sample, KO3, 1	Abundances (Normalized): F1: 131C, Sample, KO3, 2	Abundances (Normalized): F1: 132C, Sample, KO3, 3	Abundances (Normalized): F1: 129N, Sample, nt2, 1	Abundances (Normalized): F1: 130N, Sample, nt2, 2	Abundances (Normalized): F1: 131N, Sample, nt2, 3	Abundances (Normalized): F1: 132N, Sample, nt3, 1	Abundances (Normalized): F1: 133N, Sample, nt3, 2	Abundances (Normalized): F1: 134N, Sample, nt3, 3	Abundances (Normalized): F1: 126, Sample, WT, 1	Abundances (Normalized): F1: 127N, Sample, WT, 2	Abundances (Normalized): F1: 128N, Sample, WT, 3	Abundance: F1: 127C, Sample, KO2, 1	Abundance: F1: 128C, Sample, KO2, 2	Abundance: F1: 129C, Sample, KO2, 3	Abundance: F1: 130C, Sample, KO3, 1	Abundance: F1: 131C, Sample, KO3, 2	Abundance: F1: 132C, Sample, KO3, 3	Abundance: F1: 129N, Sample, nt2, 1	Abundance: F1: 130N, Sample, nt2, 2	Abundance: F1: 131N, Sample, nt2, 3	Abundance: F1: 132N, Sample, nt3, 1	Abundance: F1: 133N, Sample, nt3, 2	Abundance: F1: 134N, Sample, nt3, 3	Abundance: F1: 126, Sample, WT, 1	Abundance: F1: 127N, Sample, WT, 2	Abundance: F1: 128N, Sample, WT, 3	Abundances Count: F1: 127C, Sample, KO2, 1	Abundances Count: F1: 128C, Sample, KO2, 2	Abundances Count: F1: 129C, Sample, KO2, 3	Abundances Count: F1: 130C, Sample, KO3, 1	Abundances Count: F1: 131C, Sample, KO3, 2	Abundances Count: F1: 132C, Sample, KO3, 3	Abundances Count: F1: 129N, Sample, nt2, 1	Abundances Count: F1: 130N, Sample, nt2, 2	Abundances Count: F1: 131N, Sample, nt2, 3	Abundances Count: F1: 132N, Sample, nt3, 1	Abundances Count: F1: 133N, Sample, nt3, 2	Abundances Count: F1: 134N, Sample, nt3, 3	Abundances Count: F1: 126, Sample, WT, 1	Abundances Count: F1: 127N, Sample, WT, 2	Abundances Count: F1: 128N, Sample, WT, 3	Quan Info	Found in Sample: [S3] F1: 127C, Sample, KO2, 1	Found in Sample: [S5] F1: 128C, Sample, KO2, 2	Found in Sample: [S7] F1: 129C, Sample, KO2, 3	Found in Sample: [S9] F1: 130C, Sample, KO3, 1	Found in Sample: [S11] F1: 131C, Sample, KO3, 2	Found in Sample: [S13] F1: 132C, Sample, KO3, 3	Found in Sample: [S6] F1: 129N, Sample, nt2, 1	Found in Sample: [S8] F1: 130N, Sample, nt2, 2	Found in Sample: [S10] F1: 131N, Sample, nt2, 3	Found in Sample: [S12] F1: 132N, Sample, nt3, 1	Found in Sample: [S14] F1: 133N, Sample, nt3, 2	Found in Sample: [S15] F1: 134N, Sample, nt3, 3	Found in Sample: [S1] F1: 126, Sample, WT, 1	Found in Sample: [S2] F1: 127N, Sample, WT, 2	Found in Sample: [S4] F1: 128N, Sample, WT, 3	Confidence (by Search Engine): A2 Sequest HT	Percolator q-Value (by Search Engine): A2 Sequest HT	Percolator PEP (by Search Engine): A2 Sequest HT	XCorr (by Search Engine): A2 Sequest HT
	High	[K].DLDRPESQSPK.[R]	1xTMTpro [K11]; 1xTMTpro [N-Term]	0.00543504	0.000613379	1	Q8WUA4	Q8WUA4 [159-169]		0	1880.04																																																																																			No Quan Values	High	High	High	High	High	High	High	High	High	High	High	High	High	High	High	High	0.0003513	0.003139	2.75
	High	[K].FCPSGAWELPGTPR.[K]	1xCarbamidomethyl [C2]; 1xTMTpro [N-Term]	0.0338656	0.00377395	1	Q8WUA4	Q8WUA4 [475-488]		0	1878.95																																																																																			No Quan Values	High	High	High	High	High	High	High	High	High	High	High	High	Not Found	High	High	High	0.002295	0.02182	3.48
	High	[R].GMAPNGLPNHIMAPVWK.[C]	1xDeamidated [N5]; 1xOxidation [M]; 1xTMTpro [K17]; 1xTMTpro [N-Term]	0.000546223	3.5286e-05	2	Q8WUA4	Q8WUA4 [293-309]		0	2458.32	0.926	0.983	0.811	0.687	0.999364	0.999979	0.93266	0.659233	1.76	22.66	22.69	14.78	95.4	87.8	103.1	85.9	127.8	17.01	12.47	19.61	14.99	26.37	114.7	84.1	89.5	82.3	79.1	99.3	125.4	86.5	96.6	96.5	80.5	72	119.8	103.7	170	21.4	15.7	16.7	15.4	14.8	18.6	23.4	16.2	18.1	18	15	13.5	22.4	19.4	31.8	20.5	15.4	15.7	14.4	13.9	17.9	22.1	15.2	17.4	17	13.6	12.6	21	19.4	31.1	1	1	1	1	1	1	1	1	1	1	1	1	1	1	1		High	High	High	High	High	High	High	High	High	High	High	High	High	High	High	High	2.65e-05	0.0002791	2.18
	High	[K].HSYWEFAEWIPLAWK.[W]	1xTMTpro [K15]; 1xTMTpro [N-Term]	0.0232094	0.00229488	1	Q8WUA4	Q8WUA4 [322-336]		0	2571.37																																																																																			No Quan Values	High	High	High	High	High	High	High	High	High	High	High	High	High	High	High	High	0.001392	0.0147	2.47
	High	[R].LEQPDLSSEMSK.[V]	1xTMTpro [K12]; 1xTMTpro [N-Term]	8.57415e-05	3.5286e-05	1	Q8WUA4	Q8WUA4 [79-90]		0	1972.06	1.274	0.981	1.153	1.141	0.890547	0.999979	0.991087	0.991622	12.1	28.51	2.06	5.64	105.7	112.7	93.7	92.8	95.2	9.95	24.13	26.23	15.86	5.57	104.7	118.3	97.4	72	115.5	111.6	75.9	92.9	126.7	89.1	117.7	91.9	90.8	101.2	94.3	16.6	18.8	15.5	11.5	18.4	17.8	12.1	14.8	20.1	14.2	18.7	14.6	14.4	16.1	15	15.9	18.5	14.5	10.7	17.2	17.1	11.4	13.9	19.4	13.3	16.9	13.6	13.6	16.1	14.7	1	1	1	1	1	1	1	1	1	1	1	1	1	1	1		High	High	High	High	High	High	High	High	High	High	High	High	High	High	High	High	2.65e-05	4.002e-05	3.94
	High	[R].LEQPDLSSEMSK.[V]	1xOxidation [M10]; 1xTMTpro [K12]; 1xTMTpro [N-Term]	0.000648864	3.5286e-05	2	Q8WUA4	Q8WUA4 [79-90]		0	1988.05	1.041	1.145	1.009	0.998	0.999364	0.975292	1	0.999993	25.4	18.25	12.61	10.65	105.4	104.7	101.3	84.2	104.4	19.6	9.87	8.08	14.3	0.26	105.8	114.8	77.5	92.5	112.7	105.1	101.7	94.2	110.7	80.8	84.5	104.7	104.9	104.8	105.3	67.6	73.3	49.5	59.1	72	67.1	64.9	60.1	70.7	51.6	54	66.9	67	66.9	67.2	64.7	71.9	46.4	55.1	67.5	64.6	61.2	56.6	68.1	48.5	48.7	62.4	62.9	66.9	65.9	2	2	2	2	2	2	2	2	2	2	2	2	2	2	2		High	High	High	High	High	High	High	High	High	High	High	High	High	High	High	High	2.65e-05	0.000334	4.54
	High	[R].LQLEAIHK.[V]	1xTMTpro [K8]; 1xTMTpro [N-Term]	0.000230816	3.5286e-05	1	Q8WUA4	Q8WUA4 [832-839]		0	1559.98	0.958	1.086	1.061	1.13	0.999364	0.999979	0.998829	0.991622	4.11	6.62	6.59	0.23	97.5	107.7	100.5	96	98.2	4.33	5.52	18.97	5.18	6.27	97.9	99.2	106.1	109.6	101.4	113	102.2	77.5	113.8	100.9	97.7	91.1	100.1	89.5	100	51.4	52.1	55.7	57.6	53.3	59.4	53.7	40.7	59.8	53	51.3	47.9	52.6	47	52.5	49.3	51.1	52.3	53.7	50	57.1	50.6	38.3	57.6	49.8	46.3	44.7	49.4	47	51.4	1	1	1	1	1	1	1	1	1	1	1	1	1	1	1		High	High	High	High	High	High	High	High	High	High	High	High	High	High	High	High	2.65e-05	0.0001136	2.82
	High	[R].LSDGSLK.[L]	1xTMTpro [K7]; 1xTMTpro [N-Term]	0.0438974	0.00533324	1	Q8WUA4	Q8WUA4 [596-602]		0	1327.81	1.241	1.567	1.06	1.105	0.878312	0.344594	0.999943	0.999993	10.03	12.32	6.82	16.61	114.3	111.9	84.3	86.2	103.4	12.52	13.13	20.46	20.64	3.19	101.2	110.6	129.2	130.7	102.3	108.3	81.5	77.9	111.6	83.4	97.3	63.8	100	104.3	98	21.8	23.8	27.8	28.1	22	23.3	17.6	16.8	24	18	20.9	13.7	21.5	22.5	21.1	20.9	23.4	26.1	26.3	20.7	22.4	16.6	15.8	23.2	16.9	18.9	12.8	20.2	22.5	20.7	1	1	1	1	1	1	1	1	1	1	1	1	1	1	1		High	High	High	High	High	High	High	High	High	High	High	High	High	High	High	High	0.003377	0.02873	2.28
	High	[K].LYPFQCFLAHDQAVR.[T]	1xCarbamidomethyl [C6]; 1xTMTpro [N-Term]	1.36435e-08	1.5452e-05	1	Q8WUA4	Q8WUA4 [603-617]		0	2169.12																																																																																			No Quan Values	High	High	High	High	High	High	High	High	High	High	High	High	High	High	High	High	1.836e-05	4.172e-09	5.54
	High	[R].MQEGEGHSQLCLDR.[L]	1xCarbamidomethyl [C11]; 1xOxidation [M1]; 1xTMTpro [N-Term]	6.33578e-07	1.5452e-05	1	Q8WUA4	Q8WUA4 [818-831]		0	1979.92	1.327	1.096	1.096	1.026	0.816959	0.999979	0.99826	0.999993	3.78	22.23	31.83	6.74	119.1	96.1	93	87.7	104.1	25.21	14.2	8.13	21.94	18.96	82.6	139	116.3	104.4	78.3	93.8	90.8	102.1	87.6	82.8	120.8	85.6	101.7	126.8	87.4	15.3	25.7	21.5	19.3	14.5	17.4	16.8	18.9	16.2	15.3	22.4	15.9	18.8	23.5	16.2	14.6	25.2	20.2	18	13.6	16.7	15.9	17.8	15.6	14.4	20.2	14.8	17.7	23.5	15.9	1	1	1	1	1	1	1	1	1	1	1	1	1	1	1		High	High	High	High	High	High	High	High	High	High	High	High	High	High	High	High	1.836e-05	2.322e-07	3.08
	High	[K].RPQQPNPPSAPLVPGLLDQSNPLSTPMPK.[K]	1xDeamidated [Q19]; 1xOxidation [M27]; 1xTMTpro [K29]; 1xTMTpro [N-Term]	0.000318823	3.5286e-05	1	Q8WUA4	Q8WUA4 [113-141]		0	3702.02	0.947	1.285	0.902	1.04	0.999364	0.935189	0.994006	0.999993	22.79	2.18	21.99	17.12	110.2	90.2	116.4	71.6	111.5	13.45	23.33	4.54	20.34	23.74	124.1	95.6	104.8	85.8	123	82.1	106.4	116.5	110.6	66.8	94.3	68.1	82.5	106	133.4	21.1	16.3	17.8	14.6	20.9	14	18.1	19.8	18.8	11.4	16	11.6	14	18	22.7	20.2	16	16.7	13.6	19.6	13.4	17.1	18.6	18.1	10.7	14.5	10.8	13.2	18	22.2	1	1	1	1	1	1	1	1	1	1	1	1	1	1	1		High	High	High	High	High	High	High	High	High	High	High	High	High	High	High	High	2.65e-05	0.0001585	3.89
	High	[R].RPYEPINSIK.[R]	1xTMTpro [K10]; 1xTMTpro [N-Term]	0.00124469	9.68797e-05	2	Q8WUA4	Q8WUA4 [645-654]		0	1825.08	1.169	1.04	0.999	1.327	0.971247	0.999979	1	0.807924	4.66	51.89	6.12	13.33	104.1	114.2	93.4	99	89.3	12.46	31.36	22.76	28.06	13.29	108.3	89.1	113.6	118.9	134.3	69.7	117.6	73.9	97.2	114.2	64.1	103	89.6	92.9	113.8	15.8	13	16.6	17.3	19.6	10.2	17.2	10.8	14.2	16.7	9.3	15	13.1	13.5	16.6	15.1	12.7	15.5	16.2	18.4	9.8	16.2	10.1	13.7	15.7	8.4	14	12.3	13.5	16.3	1	1	1	1	1	1	1	1	1	1	1	1	1	1	1		High	High	High	High	High	High	High	High	High	High	High	High	High	High	High	High	5.964e-05	0.0006636	3.57
	High	[K].SPLFSVQR.[E]	1xTMTpro [N-Term]	0.0897787	0.00945985	1	Q8WUA4	Q8WUA4 [355-362]		0	1237.72																																																																																			Excluded by Method	High	High	High	High	High	High	High	High	High	Not Found	High	High	High	High	High	High	0.006321	0.06036	1.2
High	Q16698	2,4-dienoyl-CoA reductase [(3E)-enoyl-CoA-producing], mitochondrial OS=Homo sapiens OX=9606 GN=DECR1 PE=1 SV=1	0	49.156	32	9	14	9	335	36	9.28	9	14	1.162	0.81	2.029	1.666	0.22	-0.3	1.02	0.74	0.0790332	0.0508219	2.44249e-15	4.16358e-05	0.623201	0.455981	1.06754e-12	0.00221539	6.89	0.2	0.02	2.79	117.8	98.5	102.6	122.4	58.8	1.05	0.64	5.79	4.67	2.63	118.8	117.4	116.4	97.5	98.1	98.8	102.3	93.9	105	131.6	121.1	122	58.6	57.8	60.8	332.4	328.2	325.5	272.8	274.4	276.2	286	262.5	293.7	368	338.6	341.2	163.8	161.7	170.1	318.4	322	305.2	254.4	257.4	265.8	269.7	247.2	283	346.1	305.7	318.6	153.7	161.7	166.6	7	7	7	7	7	7	7	7	7	7	7	7	7	7	7	0
	Confidence	Annotated Sequence	Modifications	Qvality PEP	Qvality q-value	# PSMs	Master Protein Accessions	Positions in Master Proteins	Modifications in Master Proteins	# Missed Cleavages	Theo. MH+ [Da]	Abundance Ratio: (KO2) / (nt2)	Abundance Ratio: (KO3) / (nt3)	Abundance Ratio: (KO2) / (WT)	Abundance Ratio: (KO3) / (WT)	Abundance Ratio Adj. P-Value: (KO2) / (nt2)	Abundance Ratio Adj. P-Value: (KO3) / (nt3)	Abundance Ratio Adj. P-Value: (KO2) / (WT)	Abundance Ratio Adj. P-Value: (KO3) / (WT)	Abundance Ratio Variability [%]: (KO2) / (nt2)	Abundance Ratio Variability [%]: (KO3) / (nt3)	Abundance Ratio Variability [%]: (KO2) / (WT)	Abundance Ratio Variability [%]: (KO3) / (WT)	Abundances (Grouped): KO2	Abundances (Grouped): KO3	Abundances (Grouped): nt2	Abundances (Grouped): nt3	Abundances (Grouped): WT	Abundances (Grouped) CV [%]: KO2	Abundances (Grouped) CV [%]: KO3	Abundances (Grouped) CV [%]: nt2	Abundances (Grouped) CV [%]: nt3	Abundances (Grouped) CV [%]: WT	Abundances (Scaled): F1: 127C, Sample, KO2, 1	Abundances (Scaled): F1: 128C, Sample, KO2, 2	Abundances (Scaled): F1: 129C, Sample, KO2, 3	Abundances (Scaled): F1: 130C, Sample, KO3, 1	Abundances (Scaled): F1: 131C, Sample, KO3, 2	Abundances (Scaled): F1: 132C, Sample, KO3, 3	Abundances (Scaled): F1: 129N, Sample, nt2, 1	Abundances (Scaled): F1: 130N, Sample, nt2, 2	Abundances (Scaled): F1: 131N, Sample, nt2, 3	Abundances (Scaled): F1: 132N, Sample, nt3, 1	Abundances (Scaled): F1: 133N, Sample, nt3, 2	Abundances (Scaled): F1: 134N, Sample, nt3, 3	Abundances (Scaled): F1: 126, Sample, WT, 1	Abundances (Scaled): F1: 127N, Sample, WT, 2	Abundances (Scaled): F1: 128N, Sample, WT, 3	Abundances (Normalized): F1: 127C, Sample, KO2, 1	Abundances (Normalized): F1: 128C, Sample, KO2, 2	Abundances (Normalized): F1: 129C, Sample, KO2, 3	Abundances (Normalized): F1: 130C, Sample, KO3, 1	Abundances (Normalized): F1: 131C, Sample, KO3, 2	Abundances (Normalized): F1: 132C, Sample, KO3, 3	Abundances (Normalized): F1: 129N, Sample, nt2, 1	Abundances (Normalized): F1: 130N, Sample, nt2, 2	Abundances (Normalized): F1: 131N, Sample, nt2, 3	Abundances (Normalized): F1: 132N, Sample, nt3, 1	Abundances (Normalized): F1: 133N, Sample, nt3, 2	Abundances (Normalized): F1: 134N, Sample, nt3, 3	Abundances (Normalized): F1: 126, Sample, WT, 1	Abundances (Normalized): F1: 127N, Sample, WT, 2	Abundances (Normalized): F1: 128N, Sample, WT, 3	Abundance: F1: 127C, Sample, KO2, 1	Abundance: F1: 128C, Sample, KO2, 2	Abundance: F1: 129C, Sample, KO2, 3	Abundance: F1: 130C, Sample, KO3, 1	Abundance: F1: 131C, Sample, KO3, 2	Abundance: F1: 132C, Sample, KO3, 3	Abundance: F1: 129N, Sample, nt2, 1	Abundance: F1: 130N, Sample, nt2, 2	Abundance: F1: 131N, Sample, nt2, 3	Abundance: F1: 132N, Sample, nt3, 1	Abundance: F1: 133N, Sample, nt3, 2	Abundance: F1: 134N, Sample, nt3, 3	Abundance: F1: 126, Sample, WT, 1	Abundance: F1: 127N, Sample, WT, 2	Abundance: F1: 128N, Sample, WT, 3	Abundances Count: F1: 127C, Sample, KO2, 1	Abundances Count: F1: 128C, Sample, KO2, 2	Abundances Count: F1: 129C, Sample, KO2, 3	Abundances Count: F1: 130C, Sample, KO3, 1	Abundances Count: F1: 131C, Sample, KO3, 2	Abundances Count: F1: 132C, Sample, KO3, 3	Abundances Count: F1: 129N, Sample, nt2, 1	Abundances Count: F1: 130N, Sample, nt2, 2	Abundances Count: F1: 131N, Sample, nt2, 3	Abundances Count: F1: 132N, Sample, nt3, 1	Abundances Count: F1: 133N, Sample, nt3, 2	Abundances Count: F1: 134N, Sample, nt3, 3	Abundances Count: F1: 126, Sample, WT, 1	Abundances Count: F1: 127N, Sample, WT, 2	Abundances Count: F1: 128N, Sample, WT, 3	Quan Info	Found in Sample: [S3] F1: 127C, Sample, KO2, 1	Found in Sample: [S5] F1: 128C, Sample, KO2, 2	Found in Sample: [S7] F1: 129C, Sample, KO2, 3	Found in Sample: [S9] F1: 130C, Sample, KO3, 1	Found in Sample: [S11] F1: 131C, Sample, KO3, 2	Found in Sample: [S13] F1: 132C, Sample, KO3, 3	Found in Sample: [S6] F1: 129N, Sample, nt2, 1	Found in Sample: [S8] F1: 130N, Sample, nt2, 2	Found in Sample: [S10] F1: 131N, Sample, nt2, 3	Found in Sample: [S12] F1: 132N, Sample, nt3, 1	Found in Sample: [S14] F1: 133N, Sample, nt3, 2	Found in Sample: [S15] F1: 134N, Sample, nt3, 3	Found in Sample: [S1] F1: 126, Sample, WT, 1	Found in Sample: [S2] F1: 127N, Sample, WT, 2	Found in Sample: [S4] F1: 128N, Sample, WT, 3	Confidence (by Search Engine): A2 Sequest HT	Percolator q-Value (by Search Engine): A2 Sequest HT	Percolator PEP (by Search Engine): A2 Sequest HT	XCorr (by Search Engine): A2 Sequest HT
	High	[K].AGVEAMSK.[S]	1xOxidation [M6]; 1xTMTpro [K8]; 1xTMTpro [N-Term]	0.00593792	0.000709572	1	Q16698	Q16698 [215-222]		0	1416.8																																																																																			Excluded by Method	High	High	High	High	High	High	High	High	High	High	High	High	High	High	High	High	0.0003976	0.003451	2.35
	High	[K].ATAEQISSQTGNK.[V]	1xTMTpro [K13]; 1xTMTpro [N-Term]	2.10967e-07	1.5452e-05	2	Q16698	Q16698 [98-110]		0	1943.07	1.106	0.766	2.314	1.993	0.974246	0.600206	2.61429e-08	0.0112051	11.16	13.37	5.88	2.68	109.4	104.3	99.8	136.2	50.2	8.44	3.77	4.08	6.87	5.09	125	108.6	108.1	103.5	104.4	97.4	99.1	98.2	105.7	135.2	124	142.2	52	46.9	49.8	75.7	65.8	65.5	62.7	63.2	59	60	59.5	64	81.9	75.1	86.2	31.5	28.4	30.1	72.5	64.5	61.4	58.5	59.3	56.7	56.6	56	61.7	77	67.8	80.4	29.5	28.4	29.5	2	2	2	2	2	2	2	2	2	2	2	2	2	2	2		High	High	High	High	High	High	High	High	High	High	High	High	High	High	High	High	1.836e-05	7.339e-08	5.72
	High	[R].DPDMVQNTVSELIK.[V]	1xTMTpro [K14]; 1xTMTpro [N-Term]	0.0919078	0.00964671	1	Q16698	Q16698 [120-133]		0	2197.2	0.694	1.697	1.008	1.848	0.480678	0.10054	1	0.0386293	15.03	6.97	2.4	6.66	82.8	142.6	112.9	84	77.7	13.67	1.08	21.56	20.67	6.17	81	98.7	76.6	137.5	139.5	140.4	128.6	82.7	110.5	113.3	82.2	79	81.7	72.3	76	25.4	30.9	24	43.1	43.7	44	40.3	25.9	34.6	35.5	25.8	24.8	25.6	22.7	23.8	24.3	30.3	22.5	40.2	41	42.3	38	24.4	33.4	33.4	23.3	23.1	24	22.7	23.3	1	1	1	1	1	1	1	1	1	1	1	1	1	1	1		High	High	High	High	High	High	High	High	High	High	High	High	High	High	High	High	0.006432	0.06208	3.07
	High	[R].FNVIQPGPIK.[T]	1xTMTpro [K10]; 1xTMTpro [N-Term]	0.00224582	0.000110349	1	Q16698	Q16698 [235-244]		0	1721.06																																																																																			No Quan Values	High	High	High	High	High	High	High	High	High	High	High	High	High	High	High	High	6.621e-05	0.001236	2.96
	High	[R].LDPTGTFEK.[E]	1xTMTpro [K9]; 1xTMTpro [N-Term]	0.00107127	9.68797e-05	2	Q16698	Q16698 [252-260]		0	1615.92	1.283	0.666	2.697	1.83	0.634227	0.225616	1.98786e-12	0.00954303	4.66	1.74	0.91	8.17	129.5	88.7	101	133	47.8	2.68	1.37	4.82	5.14	5.7	123.2	129	129.2	89.5	88.3	87.1	107.1	97.4	100.6	142.5	132.5	129.2	45.7	51.1	47.6	93.5	98	98.1	68	67.1	66.1	81.3	74	76.4	108.2	100.6	98.1	34.7	38.8	36.2	89.6	96.1	92	63.4	62.9	63.6	76.7	69.7	73.6	101.7	90.9	91.6	32.6	38.8	35.4	2	2	2	2	2	2	2	2	2	2	2	2	2	2	2		High	High	High	High	High	High	High	High	High	High	High	High	High	High	High	High	5.964e-05	0.0005697	2.65
	High	[K].SLAAEWGK.[Y]	1xTMTpro [K8]; 1xTMTpro [N-Term]	0.00679868	0.000789263	2	Q16698	Q16698 [223-230]		0	1469.86	1.304	0.856	1.575	1.422	0.685237	0.957247	0.0645854	0.613326	4.88	22.67	2.05	1.24	113.8	101.4	94.9	119.2	70.7	5.62	1.84	11.68	15.14	2.79	123.5	111.2	113.6	98.4	101.2	101.9	94.8	82.6	104.5	136	100.1	119	69.2	70.6	73.1	51.4	46.3	47.3	41	42.1	42.4	39.4	34.4	43.5	56.6	41.7	49.6	28.8	29.4	30.4	49.3	45.4	44.4	38.2	39.5	40.8	37.2	32.4	41.9	53.2	37.6	46.3	27.1	29.4	29.8	1	1	1	1	1	1	1	1	1	1	1	1	1	1	1		High	High	High	High	High	High	High	High	High	High	High	High	High	High	High	High	0.0004576	0.003983	3.16
	High	[K].VAFITGGGTGLGK.[G]	1xTMTpro [K13]; 1xTMTpro [N-Term]	0.000550157	3.5286e-05	2	Q16698	Q16698 [61-73]		0	1786.07	1.03	0.742	1.38	1.201	0.999364	0.801283	0.696162	0.991622	9.39	32.17	20.3	28.97	108.7	84.9	110.5	114.4	81.5	9.04	13.35	6.81	13.31	18.43	110.5	98.7	118.3	86.3	79.7	102.9	100.8	112.3	114.8	116.3	130.8	100	60.1	82.8	85.7	23.5	21	25.1	18.3	16.9	21.9	21.4	23.8	24.4	24.7	27.8	21.2	12.8	17.6	18.2	22.5	20.6	23.6	17.1	15.9	21	20.2	22.5	23.5	23.2	25.1	19.8	12	17.6	17.8	1	1	1	1	1	1	1	1	1	1	1	1	1	1	1		High	High	High	High	High	High	High	High	High	High	High	High	High	High	High	High	2.65e-05	0.0002825	3.47
	High	[K].VAGHPNIVINNAAGNFISPTER.[L]	1xTMTpro [N-Term]	4.2279e-09	1.5452e-05	1	Q16698	Q16698 [134-155]		0	2595.4																																																																																			No Quan Values	High	High	High	High	High	High	High	High	High	High	High	High	High	High	High	High	1.836e-05	1.215e-09	6.25
	High	[K].VHAIQCDVRDPDMVQNTVSELIK.[V]	1xCarbamidomethyl [C6]; 1xOxidation [M13]; 1xTMTpro [K23]; 1xTMTpro [N-Term]	0.00013967	3.5286e-05	1	Q16698	Q16698 [111-133]		1	3291.73	1.731	0.566	2.692	1.569	0.0358262	0.0476537	1.34029e-06	0.433229	1.58	9.37	3.01	17.29	142.6	79.3	85.8	138.6	53.8	2.52	12.46	10.06	6.26	4.45	146	140.2	139.5	73.2	78	92.6	84.4	80.2	97	129.3	146.4	136.3	54.2	49.7	52.9	40	38.4	38.2	20.1	21.4	25.4	23.1	22	26.6	35.4	40.1	37.3	14.9	13.6	14.5	38.3	37.7	35.8	18.7	20	24.4	21.8	20.7	25.6	33.3	36.2	34.8	13.9	13.6	14.2	1	1	1	1	1	1	1	1	1	1	1	1	1	1	1		High	High	High	High	High	High	High	High	High	High	High	High	High	High	High	High	2.65e-05	6.686e-05	1.65
	High	[K].VHAIQCDVRDPDMVQNTVSELIK.[V]	1xCarbamidomethyl [C6]; 1xDeamidated [Q15]; 1xOxidation [M13]; 1xTMTpro [K23]; 1xTMTpro [N-Term]	0.00639764	0.00072416	1	Q16698	Q16698 [111-133]		1	3292.72	1.128	0.727	1.623	1.259	0.985426	0.771633	0.212495	0.960393	0.93	0.7	14.16	26.12	122.7	88.2	103.3	115.8	70	10.54	7.19	8.6	6.52	20.05	106	129.3	126.5	90.9	92.6	80.8	94.6	106.5	112.2	119.3	127.3	111.7	72.2	52.2	77.9	22.9	27.9	27.3	19.6	20	17.4	20.4	23	24.2	25.7	27.5	24.1	15.6	11.3	16.8	21.9	27.4	25.6	18.3	18.7	16.8	19.2	21.6	23.3	24.2	24.8	22.5	14.6	11.3	16.5	1	1	1	1	1	1	1	1	1	1	1	1	1	1	1		High	High	High	High	High	High	High	High	High	High	High	High	High	High	High	High	0.0004118	0.003731	2.25
High	Q14244	Ensconsin OS=Homo sapiens OX=9606 GN=MAP7 PE=1 SV=1	0	49.111	21	15	20	14	749	84	9.61	15	20	0.99	0.867	0.832	0.738	-0.01	-0.21	-0.26	-0.44	0.971076	0.273117	0.063156	0.0093397	0.998886	0.860556	0.485173	0.159894	1.56	2.35	3.2	1.95	98	86.9	103.1	94.2	117.7	2.93	4.19	3.55	6.21	0.51	97.7	101.8	96.3	86.7	81.5	88.4	97.7	102.9	104.6	92.5	94	103.5	117.4	117	118.1	177.9	185.3	175.2	157.7	148.3	160.8	177.8	187.2	190.4	168.2	171	188.4	213.7	212.8	215	170.4	181.8	164.3	147.1	139.1	154.7	167.6	176.3	183.5	158.2	154.4	175.9	200.6	212.8	210.6	7	7	7	7	7	7	7	7	7	7	7	7	7	7	7	0
	Confidence	Annotated Sequence	Modifications	Qvality PEP	Qvality q-value	# PSMs	Master Protein Accessions	Positions in Master Proteins	Modifications in Master Proteins	# Missed Cleavages	Theo. MH+ [Da]	Abundance Ratio: (KO2) / (nt2)	Abundance Ratio: (KO3) / (nt3)	Abundance Ratio: (KO2) / (WT)	Abundance Ratio: (KO3) / (WT)	Abundance Ratio Adj. P-Value: (KO2) / (nt2)	Abundance Ratio Adj. P-Value: (KO3) / (nt3)	Abundance Ratio Adj. P-Value: (KO2) / (WT)	Abundance Ratio Adj. P-Value: (KO3) / (WT)	Abundance Ratio Variability [%]: (KO2) / (nt2)	Abundance Ratio Variability [%]: (KO3) / (nt3)	Abundance Ratio Variability [%]: (KO2) / (WT)	Abundance Ratio Variability [%]: (KO3) / (WT)	Abundances (Grouped): KO2	Abundances (Grouped): KO3	Abundances (Grouped): nt2	Abundances (Grouped): nt3	Abundances (Grouped): WT	Abundances (Grouped) CV [%]: KO2	Abundances (Grouped) CV [%]: KO3	Abundances (Grouped) CV [%]: nt2	Abundances (Grouped) CV [%]: nt3	Abundances (Grouped) CV [%]: WT	Abundances (Scaled): F1: 127C, Sample, KO2, 1	Abundances (Scaled): F1: 128C, Sample, KO2, 2	Abundances (Scaled): F1: 129C, Sample, KO2, 3	Abundances (Scaled): F1: 130C, Sample, KO3, 1	Abundances (Scaled): F1: 131C, Sample, KO3, 2	Abundances (Scaled): F1: 132C, Sample, KO3, 3	Abundances (Scaled): F1: 129N, Sample, nt2, 1	Abundances (Scaled): F1: 130N, Sample, nt2, 2	Abundances (Scaled): F1: 131N, Sample, nt2, 3	Abundances (Scaled): F1: 132N, Sample, nt3, 1	Abundances (Scaled): F1: 133N, Sample, nt3, 2	Abundances (Scaled): F1: 134N, Sample, nt3, 3	Abundances (Scaled): F1: 126, Sample, WT, 1	Abundances (Scaled): F1: 127N, Sample, WT, 2	Abundances (Scaled): F1: 128N, Sample, WT, 3	Abundances (Normalized): F1: 127C, Sample, KO2, 1	Abundances (Normalized): F1: 128C, Sample, KO2, 2	Abundances (Normalized): F1: 129C, Sample, KO2, 3	Abundances (Normalized): F1: 130C, Sample, KO3, 1	Abundances (Normalized): F1: 131C, Sample, KO3, 2	Abundances (Normalized): F1: 132C, Sample, KO3, 3	Abundances (Normalized): F1: 129N, Sample, nt2, 1	Abundances (Normalized): F1: 130N, Sample, nt2, 2	Abundances (Normalized): F1: 131N, Sample, nt2, 3	Abundances (Normalized): F1: 132N, Sample, nt3, 1	Abundances (Normalized): F1: 133N, Sample, nt3, 2	Abundances (Normalized): F1: 134N, Sample, nt3, 3	Abundances (Normalized): F1: 126, Sample, WT, 1	Abundances (Normalized): F1: 127N, Sample, WT, 2	Abundances (Normalized): F1: 128N, Sample, WT, 3	Abundance: F1: 127C, Sample, KO2, 1	Abundance: F1: 128C, Sample, KO2, 2	Abundance: F1: 129C, Sample, KO2, 3	Abundance: F1: 130C, Sample, KO3, 1	Abundance: F1: 131C, Sample, KO3, 2	Abundance: F1: 132C, Sample, KO3, 3	Abundance: F1: 129N, Sample, nt2, 1	Abundance: F1: 130N, Sample, nt2, 2	Abundance: F1: 131N, Sample, nt2, 3	Abundance: F1: 132N, Sample, nt3, 1	Abundance: F1: 133N, Sample, nt3, 2	Abundance: F1: 134N, Sample, nt3, 3	Abundance: F1: 126, Sample, WT, 1	Abundance: F1: 127N, Sample, WT, 2	Abundance: F1: 128N, Sample, WT, 3	Abundances Count: F1: 127C, Sample, KO2, 1	Abundances Count: F1: 128C, Sample, KO2, 2	Abundances Count: F1: 129C, Sample, KO2, 3	Abundances Count: F1: 130C, Sample, KO3, 1	Abundances Count: F1: 131C, Sample, KO3, 2	Abundances Count: F1: 132C, Sample, KO3, 3	Abundances Count: F1: 129N, Sample, nt2, 1	Abundances Count: F1: 130N, Sample, nt2, 2	Abundances Count: F1: 131N, Sample, nt2, 3	Abundances Count: F1: 132N, Sample, nt3, 1	Abundances Count: F1: 133N, Sample, nt3, 2	Abundances Count: F1: 134N, Sample, nt3, 3	Abundances Count: F1: 126, Sample, WT, 1	Abundances Count: F1: 127N, Sample, WT, 2	Abundances Count: F1: 128N, Sample, WT, 3	Quan Info	Found in Sample: [S3] F1: 127C, Sample, KO2, 1	Found in Sample: [S5] F1: 128C, Sample, KO2, 2	Found in Sample: [S7] F1: 129C, Sample, KO2, 3	Found in Sample: [S9] F1: 130C, Sample, KO3, 1	Found in Sample: [S11] F1: 131C, Sample, KO3, 2	Found in Sample: [S13] F1: 132C, Sample, KO3, 3	Found in Sample: [S6] F1: 129N, Sample, nt2, 1	Found in Sample: [S8] F1: 130N, Sample, nt2, 2	Found in Sample: [S10] F1: 131N, Sample, nt2, 3	Found in Sample: [S12] F1: 132N, Sample, nt3, 1	Found in Sample: [S14] F1: 133N, Sample, nt3, 2	Found in Sample: [S15] F1: 134N, Sample, nt3, 3	Found in Sample: [S1] F1: 126, Sample, WT, 1	Found in Sample: [S2] F1: 127N, Sample, WT, 2	Found in Sample: [S4] F1: 128N, Sample, WT, 3	Confidence (by Search Engine): A2 Sequest HT	Percolator q-Value (by Search Engine): A2 Sequest HT	Percolator PEP (by Search Engine): A2 Sequest HT	XCorr (by Search Engine): A2 Sequest HT
	High	[R].ENVLFLTSGTR.[R]	1xTMTpro [N-Term]	3.51962e-05	1.5452e-05	1	Q14244	Q14244 [301-311]		0	1540.87																																																																																			No Quan Values	High	High	High	High	High	High	High	High	High	High	High	High	High	High	High	High	1.836e-05	1.577e-05	2.93
	High	[K].LFVTPPEGSSR.[R]	1xTMTpro [N-Term]	0.0130265	0.00143485	1	Q14244	Q14244 [274-284]		0	1493.83																																																																																			No Quan Values	High	High	High	High	High	High	High	High	High	High	High	High	High	High	High	High	0.0008582	0.007939	3.13
	High	[R].LLTPTHSFLAR.[S]	1xTMTpro [N-Term]	0.030896	0.00336369	1	Q14244	Q14244 [229-239]		0	1559.92	1.077	0.548	0.702	0.75	0.998305	0.104209	0.678391	0.837737	21.04	23.81	4.35	4.31	72.7	77.7	99.1	154	96.5	37.56	19.04	21.59	6.37	15.79	125.1	65.1	72	99.5	69.6	76.9	101.7	98.1	66.8	152.5	159.3	140.4	74.9	95.5	102.6	21.9	11.4	12.6	17.4	12.2	13.4	17.8	17.2	11.7	26.7	27.9	24.5	13.1	16.7	17.9	20.9	11.2	11.8	16.2	11.4	12.9	16.8	16.2	11.3	25.1	25.2	22.9	12.3	16.7	17.6	1	1	1	1	1	1	1	1	1	1	1	1	1	1	1		High	High	High	High	High	High	High	High	High	High	High	High	High	High	High	High	0.002033	0.01983	2.47
	High	[R].LQLSPWESSVVNR.[L]	1xTMTpro [N-Term]	0.00335258	0.000263816	1	Q14244	Q14244 [216-228]		0	1819																																																																																			No Quan Values	High	High	High	High	High	High	High	High	High	High	High	High	High	High	High	High	0.00015	0.001883	3.16
	High	[R].LSSSSATLLNSPDR.[A]	1xTMTpro [N-Term]	6.52057e-07	1.5452e-05	1	Q14244	Q14244 [199-212]		0	1751.95																																																																																			No Quan Values	High	High	High	High	High	High	High	High	High	High	High	High	High	High	High	High	1.836e-05	2.396e-07	3.38
	High	[K].REELAQR.[V]	1xTMTpro [N-Term]	0.0630473	0.00735972	1	Q14244	Q14244 [512-518]		1	1205.69																																																																																			No Quan Values	High	High	High	High	High	High	High	High	High	High	High	High	High	High	High	High	0.00488	0.04193	2.06
	High	[R].RLEAEQAR.[E]	1xTMTpro [N-Term]	0.0641748	0.00742522	1	Q14244	Q14244 [533-540]		1	1276.73																																																																																			No Quan Values	High	High	High	High	High	High	High	High	High	High	High	High	High	High	High	High	0.00491	0.04259	1.85
	High	[K].RLEEIMK.[R]	1xTMTpro [K7]; 1xTMTpro [N-Term]	0.0524783	0.00641979	1	Q14244; Q3KQU3	Q14244 [602-608]; Q3KQU3 [711-717]		1	1526.92	0.482	1.13	0.912	1.835	0.00221046	0.988802	0.993874	0.0331817	0.21	4.11	8.16	7.34	66	132.8	114	115.1	72.1	17.98	9.17	16.42	5.54	2.3	49	67.7	68.7	116	136.2	137	101.6	140.6	116.9	108.4	120.5	118	73.9	74.2	71.2	16.2	22.4	22.8	38.5	45.1	45.4	33.7	46.6	38.8	35.9	40	39.1	24.5	24.6	23.6	15.6	22	21.4	35.9	42.3	43.7	31.8	43.9	37.4	33.8	36.1	36.5	23	24.6	23.1	1	1	1	1	1	1	1	1	1	1	1	1	1	1	1	Shared	High	High	High	High	High	High	High	High	High	High	High	High	High	High	High	High	0.00413	0.03446	2.61
	High	[R].SETAPDSYK.[V]	1xTMTpro [K9]; 1xTMTpro [N-Term]	0.00732123	0.000954489	3	Q14244	Q14244 [20-28]		0	1605.86	0.956	0.962	0.746	0.736	0.999364	0.999979	0.677999	0.620142	13.68	13.29	10.72	2.3	92.7	91.8	97	94.2	124.3	13.22	7.69	2.01	9.69	3.22	85.9	110.2	91.8	90.9	84.5	98.5	98.1	94.2	96	105.9	87.8	93.2	123.4	116.5	123.1	35.3	45.3	37.8	37.4	34.8	40.5	40.3	38.8	39.5	43.6	36.1	38.4	50.8	47.9	50.6	33.8	44.5	35.4	34.9	32.6	39	38	36.5	38.1	41	32.6	35.8	47.7	47.9	49.6	2	2	2	2	2	2	2	2	2	2	2	2	2	2	2		High	High	High	High	High	High	High	High	High	High	High	High	High	High	High	High	0.0005567	0.004326	2.42
	High	[K].STAALSGEAASCSPIIMPYK.[A]	1xCarbamidomethyl [C12]; 1xTMTpro [K20]; 1xTMTpro [N-Term]	0.000378772	3.5286e-05	1	Q14244	Q14244 [242-261]		0	2662.41																																																																																			No Quan Values	High	High	High	High	High	High	High	High	High	High	High	High	High	High	High	High	2.65e-05	0.00019	4.48
	High	[R].SVSTMNLSK.[Y]	1xTMTpro [K9]; 1xTMTpro [N-Term]	0.00073826	5.8269e-05	1	Q14244	Q14244 [181-189]		0	1574.91																																																																																			No Quan Values	High	High	High	High	High	High	High	High	High	High	High	High	High	High	High	High	3.919e-05	0.0003828	3.73
	High	[R].SVSTMNLSK.[Y]	1xOxidation [M5]; 1xTMTpro [K9]; 1xTMTpro [N-Term]	0.00137546	9.68797e-05	1	Q14244	Q14244 [181-189]		0	1590.9	1.058	0.841	0.856	0.566	0.999364	0.970942	0.97084	0.0879221	15.39	0.86	4.66	16.9	101.9	72.5	106.6	91	127.9	6.25	19.79	21.43	7.92	7.42	101.5	112.3	100.5	72.1	83.8	56	86.9	106.1	133.3	85.2	99.6	90.6	127.3	131.1	113.6	25.7	28.5	25.5	18.3	21.2	14.2	22	26.9	33.8	21.6	25.3	23	32.3	33.2	28.8	24.6	27.9	23.9	17.1	19.9	13.7	20.8	25.3	32.6	20.3	22.8	21.4	30.3	33.2	28.2	1	1	1	1	1	1	1	1	1	1	1	1	1	1	1		High	High	High	High	High	High	High	High	High	High	High	High	High	High	High	High	5.964e-05	0.000738	2.95
	High	[K].TSAGTTDPEEATR.[L]	1xTMTpro [N-Term]	3.89198e-05	1.5452e-05	2	Q14244	Q14244 [469-481]		0	1639.81	1.166	0.974	0.92	0.703	0.946921	0.999979	0.994719	0.55971	0.18	1.79	2.94	0.49	115.6	77.5	99.3	79.5	128.2	6.87	9.49	6.97	11.32	9.26	119.6	104.9	116.8	78.3	77.3	91.3	102.6	89.8	100.3	75.6	80.3	93.7	130	110	129.5	46.9	41.1	45.8	30.7	30.3	35.8	40.2	35.2	39.3	29.6	31.5	36.7	51	43.1	50.7	44.9	40.3	42.9	28.6	28.4	34.4	37.9	33.1	37.9	27.8	28.4	34.3	47.8	43.1	49.7	1	1	1	1	1	1	1	1	1	1	1	1	1	1	1		High	High	High	High	High	High	High	High	High	High	High	High	High	High	High	High	1.836e-05	1.755e-05	4.03
	High	[K].VANEPSLK.[G]	1xTMTpro [K8]; 1xTMTpro [N-Term]	0.00618464	0.000709572	2	Q14244	Q14244 [392-399]		0	1465.89	0.811	0.988	0.71	0.608	0.903727	0.999979	0.489799	0.258136	20.58	1.8	19.52	17.9	90.3	82.9	111.4	85.5	129.9	3.36	10.12	12.02	13.52	12.08	94.3	88.3	92.4	72	87.4	84.7	97.4	124	113.9	72.9	87.4	95.7	132.8	143.8	112.9	19.6	18.4	19.2	15	18.2	17.6	20.3	25.8	23.7	15.2	18.2	19.9	27.6	29.9	23.5	18.8	18	18	14	17.1	17	19.1	24.3	22.8	14.3	16.4	18.6	25.9	29.9	23	1	1	1	1	1	1	1	1	1	1	1	1	1	1	1		High	High	High	High	High	High	High	High	High	High	High	High	High	High	High	High	0.0004037	0.00362	2.58
	High	[K].VEEATVEER.[T]	1xTMTpro [N-Term]	0.0118862	0.00130117	1	Q14244	Q14244 [407-415]		0	1365.72	0.763	1.055	0.794	0.85	0.84976	0.999979	0.888968	0.991619	8.55	28.51	0.48	11.39	88.4	93.8	118.5	88.9	110.4	18.75	9.86	7.75	18.55	5.24	80.2	113.9	88.1	106.3	93.5	87.9	105	118.1	122.1	70.7	88.6	103.1	101	110	111.4	17.2	24.4	18.9	22.8	20	18.8	22.5	25.3	26.2	15.2	19	22.1	21.6	23.6	23.9	16.5	24	17.7	21.3	18.8	18.1	21.2	23.8	25.2	14.3	17.1	20.6	20.3	23.6	23.4	1	1	1	1	1	1	1	1	1	1	1	1	1	1	1		High	High	High	High	High	High	High	High	High	High	High	High	High	High	High	High	0.0007954	0.007212	2.45
	High	[K].VTVESTPDLEK.[Q]	1xTMTpro [K11]; 1xTMTpro [N-Term]	0.00175222	0.000110349	1	Q14244	Q14244 [668-678]		0	1826.04	0.898	0.884	0.792	0.936	0.993331	0.995282	0.882962	0.999993	8.25	4.6	15.48	15.46	93.4	97.8	98.2	99.6	111	18.76	27.31	10.55	30.58	6.03	67.8	97.9	93.2	97.6	70.1	123	88.3	109.1	98	99.4	79.3	143.5	104.3	110.8	117.7	11.3	16.2	15.5	16.2	11.6	20.4	14.6	18.1	16.3	16.5	13.2	23.8	17.3	18.4	19.5	10.8	15.9	14.5	15.1	10.9	19.6	13.8	17	15.7	15.5	11.9	22.2	16.2	18.4	19.1	1	1	1	1	1	1	1	1	1	1	1	1	1	1	1		High	High	High	High	High	High	High	High	High	High	High	High	High	High	High	High	6.621e-05	0.0009532	3.6
High	Q07960	Rho GTPase-activating protein 1 OS=Homo sapiens OX=9606 GN=ARHGAP1 PE=1 SV=1	0	49.109	32	11	17	11	439	50.4	6.29	11	17	0.996	1.116	0.93	1.006	-0.01	0.16	-0.11	0.01	0.966967	0.307332	0.383329	0.961596	0.998886	0.879892	0.915141	0.999112	0.35	2.68	2.39	5.04	97.8	106	97.1	93.9	105.2	2.26	4.77	3.45	0.91	0.26	100.4	97.4	96	111.9	101.8	105.6	100.8	94.2	96.7	93.5	92.9	94.6	104.4	104.8	105	314.2	305	300.6	350.1	318.7	330.5	315.6	294.8	302.7	292.7	290.7	296	326.9	328	328.6	301	299.2	281.9	326.6	298.9	317.9	297.6	277.6	291.7	275.2	262.5	276.3	306.9	328	321.9	6	6	6	6	6	6	6	6	6	6	6	6	6	6	6	0
	Confidence	Annotated Sequence	Modifications	Qvality PEP	Qvality q-value	# PSMs	Master Protein Accessions	Positions in Master Proteins	Modifications in Master Proteins	# Missed Cleavages	Theo. MH+ [Da]	Abundance Ratio: (KO2) / (nt2)	Abundance Ratio: (KO3) / (nt3)	Abundance Ratio: (KO2) / (WT)	Abundance Ratio: (KO3) / (WT)	Abundance Ratio Adj. P-Value: (KO2) / (nt2)	Abundance Ratio Adj. P-Value: (KO3) / (nt3)	Abundance Ratio Adj. P-Value: (KO2) / (WT)	Abundance Ratio Adj. P-Value: (KO3) / (WT)	Abundance Ratio Variability [%]: (KO2) / (nt2)	Abundance Ratio Variability [%]: (KO3) / (nt3)	Abundance Ratio Variability [%]: (KO2) / (WT)	Abundance Ratio Variability [%]: (KO3) / (WT)	Abundances (Grouped): KO2	Abundances (Grouped): KO3	Abundances (Grouped): nt2	Abundances (Grouped): nt3	Abundances (Grouped): WT	Abundances (Grouped) CV [%]: KO2	Abundances (Grouped) CV [%]: KO3	Abundances (Grouped) CV [%]: nt2	Abundances (Grouped) CV [%]: nt3	Abundances (Grouped) CV [%]: WT	Abundances (Scaled): F1: 127C, Sample, KO2, 1	Abundances (Scaled): F1: 128C, Sample, KO2, 2	Abundances (Scaled): F1: 129C, Sample, KO2, 3	Abundances (Scaled): F1: 130C, Sample, KO3, 1	Abundances (Scaled): F1: 131C, Sample, KO3, 2	Abundances (Scaled): F1: 132C, Sample, KO3, 3	Abundances (Scaled): F1: 129N, Sample, nt2, 1	Abundances (Scaled): F1: 130N, Sample, nt2, 2	Abundances (Scaled): F1: 131N, Sample, nt2, 3	Abundances (Scaled): F1: 132N, Sample, nt3, 1	Abundances (Scaled): F1: 133N, Sample, nt3, 2	Abundances (Scaled): F1: 134N, Sample, nt3, 3	Abundances (Scaled): F1: 126, Sample, WT, 1	Abundances (Scaled): F1: 127N, Sample, WT, 2	Abundances (Scaled): F1: 128N, Sample, WT, 3	Abundances (Normalized): F1: 127C, Sample, KO2, 1	Abundances (Normalized): F1: 128C, Sample, KO2, 2	Abundances (Normalized): F1: 129C, Sample, KO2, 3	Abundances (Normalized): F1: 130C, Sample, KO3, 1	Abundances (Normalized): F1: 131C, Sample, KO3, 2	Abundances (Normalized): F1: 132C, Sample, KO3, 3	Abundances (Normalized): F1: 129N, Sample, nt2, 1	Abundances (Normalized): F1: 130N, Sample, nt2, 2	Abundances (Normalized): F1: 131N, Sample, nt2, 3	Abundances (Normalized): F1: 132N, Sample, nt3, 1	Abundances (Normalized): F1: 133N, Sample, nt3, 2	Abundances (Normalized): F1: 134N, Sample, nt3, 3	Abundances (Normalized): F1: 126, Sample, WT, 1	Abundances (Normalized): F1: 127N, Sample, WT, 2	Abundances (Normalized): F1: 128N, Sample, WT, 3	Abundance: F1: 127C, Sample, KO2, 1	Abundance: F1: 128C, Sample, KO2, 2	Abundance: F1: 129C, Sample, KO2, 3	Abundance: F1: 130C, Sample, KO3, 1	Abundance: F1: 131C, Sample, KO3, 2	Abundance: F1: 132C, Sample, KO3, 3	Abundance: F1: 129N, Sample, nt2, 1	Abundance: F1: 130N, Sample, nt2, 2	Abundance: F1: 131N, Sample, nt2, 3	Abundance: F1: 132N, Sample, nt3, 1	Abundance: F1: 133N, Sample, nt3, 2	Abundance: F1: 134N, Sample, nt3, 3	Abundance: F1: 126, Sample, WT, 1	Abundance: F1: 127N, Sample, WT, 2	Abundance: F1: 128N, Sample, WT, 3	Abundances Count: F1: 127C, Sample, KO2, 1	Abundances Count: F1: 128C, Sample, KO2, 2	Abundances Count: F1: 129C, Sample, KO2, 3	Abundances Count: F1: 130C, Sample, KO3, 1	Abundances Count: F1: 131C, Sample, KO3, 2	Abundances Count: F1: 132C, Sample, KO3, 3	Abundances Count: F1: 129N, Sample, nt2, 1	Abundances Count: F1: 130N, Sample, nt2, 2	Abundances Count: F1: 131N, Sample, nt2, 3	Abundances Count: F1: 132N, Sample, nt3, 1	Abundances Count: F1: 133N, Sample, nt3, 2	Abundances Count: F1: 134N, Sample, nt3, 3	Abundances Count: F1: 126, Sample, WT, 1	Abundances Count: F1: 127N, Sample, WT, 2	Abundances Count: F1: 128N, Sample, WT, 3	Quan Info	Found in Sample: [S3] F1: 127C, Sample, KO2, 1	Found in Sample: [S5] F1: 128C, Sample, KO2, 2	Found in Sample: [S7] F1: 129C, Sample, KO2, 3	Found in Sample: [S9] F1: 130C, Sample, KO3, 1	Found in Sample: [S11] F1: 131C, Sample, KO3, 2	Found in Sample: [S13] F1: 132C, Sample, KO3, 3	Found in Sample: [S6] F1: 129N, Sample, nt2, 1	Found in Sample: [S8] F1: 130N, Sample, nt2, 2	Found in Sample: [S10] F1: 131N, Sample, nt2, 3	Found in Sample: [S12] F1: 132N, Sample, nt3, 1	Found in Sample: [S14] F1: 133N, Sample, nt3, 2	Found in Sample: [S15] F1: 134N, Sample, nt3, 3	Found in Sample: [S1] F1: 126, Sample, WT, 1	Found in Sample: [S2] F1: 127N, Sample, WT, 2	Found in Sample: [S4] F1: 128N, Sample, WT, 3	Confidence (by Search Engine): A2 Sequest HT	Percolator q-Value (by Search Engine): A2 Sequest HT	Percolator PEP (by Search Engine): A2 Sequest HT	XCorr (by Search Engine): A2 Sequest HT
	High	[K].AINPINTFTK.[F]	1xTMTpro [K10]; 1xTMTpro [N-Term]	0.000205776	3.5286e-05	2	Q07960	Q07960 [412-421]		0	1727.03	0.994	0.977	1.004	1.006	0.999999	0.999979	1	0.999993	17.2	3.45	19.66	10.87	98.2	101.1	98.8	101.4	100.5	17.47	10.36	0.83	3.83	1.76	97.5	87.4	122.2	104.9	85.7	100.5	98.1	98.1	99.5	107.4	100.7	100.4	97.2	100.4	99.8	52.6	47.1	65.9	56.6	46.2	54.1	52.9	52.9	53.6	57.9	54.3	54.1	52.4	54.1	53.8	50.3	46.2	61.8	52.8	43.3	52.1	49.8	49.8	51.7	54.4	49	50.5	49.2	54.1	52.7	2	2	2	2	2	2	2	2	2	2	2	2	2	2	2		High	High	High	High	High	High	High	High	High	High	High	High	High	High	High	High	2.65e-05	0.0001007	3.11
	High	[K].DAAITLK.[A]	1xTMTpro [K7]; 1xTMTpro [N-Term]	0.0330491	0.00371464	1	Q07960	Q07960 [405-411]		0	1339.84	1.487	0.893	0.873	0.986	0.657067	0.99582	0.992982	0.999993	5.64	12.03	5.06	13.44	99.9	90.7	73.8	117.2	118.4	17.18	21.6	26.01	13.9	14.02	98	78.8	111.8	125.9	89	87.4	65.9	105.3	72.4	129.5	115	97.8	116.1	90.3	116.8	13.6	10.9	15.5	17.5	12.4	12.1	9.1	14.6	10	18	16	13.6	16.1	12.5	16.2	13	10.7	14.5	16.3	11.6	11.7	8.6	13.8	9.7	16.9	14.4	12.7	15.1	12.5	15.9	1	1	1	1	1	1	1	1	1	1	1	1	1	1	1		High	High	High	High	High	High	High	High	High	High	High	High	High	High	High	High	0.00227	0.02137	2.33
	High	[R].ELPEPLLTFDLYPHVVGFLNIDESQR.[V]	1xTMTpro [N-Term]	2.33696e-05	1.5452e-05	1	Q07960	Q07960 [324-349]		0	3345.77																																																																																			No Quan Values	High	High	High	High	High	High	High	High	High	High	High	High	High	High	High	High	1.836e-05	1.023e-05	4.01
	High	[R].ELPEPLLTFDLYPHVVGFLNIDESQR.[V]	1xDeamidated [N20]; 1xTMTpro [N-Term]	2.30362e-05	1.5452e-05	2	Q07960	Q07960 [324-349]		0	3346.75																																																																																			No Quan Values	High	High	High	High	High	High	High	High	High	High	High	High	High	High	High	High	1.836e-05	1.009e-05	4.54
	High	[K].FLLDHQGELFPSPDPSGL.[-]	1xTMTpro [N-Term]	1.2688e-05	1.5452e-05	2	Q07960	Q07960 [422-439]		0	2273.18																																																																																			No Quan Values	High	High	High	High	High	High	High	High	High	High	High	High	High	High	High	High	1.836e-05	5.417e-06	3.48
	High	[R].HQIVEVAGDDK.[Y]	1xTMTpro [K11]; 1xTMTpro [N-Term]	2.20264e-07	1.5452e-05	2	Q07960	Q07960 [70-80]		0	1819.02	0.915	1.076	0.851	0.982	0.986703	0.999979	0.806774	0.999993	7.52	3.76	1.22	11.89	93.2	102.7	99.9	95.5	108.6	5.11	9.86	2.47	3.61	2.52	92.7	93	84.9	118.8	99.3	102.2	101.3	96.5	99.4	100.9	94.7	95	108	109.2	104.1	101.8	102.1	93.2	130.4	109	112.2	111.3	105.9	109.1	110.8	104	104.3	118.6	119.9	114.3	97.5	100.2	87.4	121.7	102.3	107.9	104.9	99.7	105.2	104.2	93.9	97.4	111.3	119.9	112	2	2	2	2	2	2	2	2	2	2	2	2	2	2	2		High	High	High	High	High	High	High	High	High	High	High	High	High	High	High	High	1.836e-05	7.722e-08	3.25
	High	[K].LASIDEK.[N]	1xTMTpro [K7]; 1xTMTpro [N-Term]	0.0730746	0.00809786	1	Q07960	Q07960 [25-31]		0	1383.83	1.037	1.741	0.881	1.018	0.999364	0.0151411	0.957984	0.999993	18.65	6.22	7.23	5.02	106.8	113.3	103	65.7	111.2	9.04	5.29	6.41	8.82	8.83	108	112.8	94.4	120.5	108.4	114.5	104.1	93	104.1	66.4	62.3	74	122.5	102.6	112.4	75.7	79.1	66.3	84.5	76.1	80.3	73	65.2	73.1	46.6	43.7	51.9	85.9	72	78.8	72.5	77.6	62.1	78.9	71.3	77.2	68.8	61.4	70.4	43.8	39.4	48.5	80.7	72	77.2	1	1	1	1	1	1	1	1	1	1	1	1	1	1	1		High	High	High	High	High	High	High	High	High	High	High	High	High	High	High	High	0.005404	0.04863	3.18
	High	[K].LEQLGIPR.[Q]	1xTMTpro [N-Term]	0.0573553	0.00686668	1	Q07960	Q07960 [201-208]		0	1229.75																																																																																			Excluded by Method	High	High	High	High	High	High	High	High	High	High	High	High	High	High	High	High	0.004517	0.03794	1.89
	High	[K].NPEQEPIPIVLR.[E]	1xTMTpro [N-Term]	0.000459788	3.5286e-05	1	Q07960	Q07960 [253-264]		0	1708.99																																																																																			No Quan Values	High	High	High	High	High	High	High	High	High	High	High	High	High	High	High	High	2.65e-05	0.000233	3.49
	High	[K].SSSPELVTHLK.[W]	1xTMTpro [K11]; 1xTMTpro [N-Term]	0.002854	0.000189054	1	Q07960	Q07960 [49-59]		0	1806.06	1.256	0.972	1.086	1.344	0.879357	0.999979	0.99826	0.830898	6.59	4.74	12.57	1.32	102.1	110.2	80.1	113.6	94	1.13	17.68	31.76	6.58	21.23	100.4	98.2	99.6	86.8	107.4	124.3	128.9	78.2	75.9	110.8	110.5	123.8	64.6	98.8	91.7	25.5	24.9	25.3	22	27.3	31.6	32.7	19.8	19.3	28.1	28.1	31.4	16.4	25.1	23.3	24.4	24.5	23.7	20.6	25.6	30.4	30.8	18.7	18.6	26.5	25.3	29.3	15.4	25.1	22.8	1	1	1	1	1	1	1	1	1	1	1	1	1	1	1		High	High	High	High	High	High	High	High	High	High	High	High	High	High	High	High	0.0001093	0.001595	2.32
	High	[R].VPATLQVLQTLPEENYQVLR.[F]	1xTMTpro [N-Term]	5.18726e-05	1.5452e-05	1	Q07960	Q07960 [350-369]		0	2615.47																																																																																			No Quan Values	High	High	High	High	High	High	High	High	High	High	High	High	High	High	High	High	1.836e-05	2.358e-05	3.49
	High	[K].WDDPYYDIAR.[H]	1xTMTpro [N-Term]	0.0177721	0.00178584	2	Q07960	Q07960 [60-69]		0	1617.79	1.121	1.068	0.919	1.042	0.977165	0.999979	0.994719	0.999993	14.28	11.18	18.18	5.08	101.7	100.2	91.4	101.5	105.3	13.14	11.21	1.77	17.7	8.45	112.8	102.1	86.5	97.9	119.7	100.6	91.8	91.1	94.2	78.5	112.1	101.9	94	111.1	105.7	45	40.7	34.5	39.1	47.8	40.1	36.6	36.3	37.6	31.3	44.7	40.7	37.5	44.3	42.2	43.1	40	32.4	36.4	44.8	38.6	34.5	34.2	36.2	29.4	40.4	38	35.2	44.3	41.3	2	2	2	2	2	2	2	2	2	2	2	2	2	2	2		High	High	High	High	High	High	High	High	High	High	High	High	High	High	High	High	0.001063	0.01101	2.6
High	Q9NVN8	Guanine nucleotide-binding protein-like 3-like protein OS=Homo sapiens OX=9606 GN=GNL3L PE=1 SV=1	0	49.086	22	13	16	12	582	65.5	8.44	13	16	1.099	1.025	1.087	1.086	0.14	0.04	0.12	0.12	0.267043	0.794686	0.436098	0.462945	0.857125	0.993708	0.937172	0.957127	1.2	14.83	2.68	5.21	102.6	105.2	95.2	102.6	94.5	6.24	4.97	2.61	8	1.48	108.6	103.9	95.9	106.5	107.4	98	98.8	93.7	96.4	103.9	91.3	106.3	98.1	95.6	95.7	413.6	395.7	365.2	405.7	409.1	373.4	376.3	357.1	367.1	395.8	347.8	404.7	373.7	364	364.6	396.1	388.2	342.5	378.5	383.7	359.2	354.8	336.2	353.7	372.1	314	377.8	350.8	364	357.2	8	8	8	8	8	8	8	8	8	8	8	8	8	8	8	0
	Confidence	Annotated Sequence	Modifications	Qvality PEP	Qvality q-value	# PSMs	Master Protein Accessions	Positions in Master Proteins	Modifications in Master Proteins	# Missed Cleavages	Theo. MH+ [Da]	Abundance Ratio: (KO2) / (nt2)	Abundance Ratio: (KO3) / (nt3)	Abundance Ratio: (KO2) / (WT)	Abundance Ratio: (KO3) / (WT)	Abundance Ratio Adj. P-Value: (KO2) / (nt2)	Abundance Ratio Adj. P-Value: (KO3) / (nt3)	Abundance Ratio Adj. P-Value: (KO2) / (WT)	Abundance Ratio Adj. P-Value: (KO3) / (WT)	Abundance Ratio Variability [%]: (KO2) / (nt2)	Abundance Ratio Variability [%]: (KO3) / (nt3)	Abundance Ratio Variability [%]: (KO2) / (WT)	Abundance Ratio Variability [%]: (KO3) / (WT)	Abundances (Grouped): KO2	Abundances (Grouped): KO3	Abundances (Grouped): nt2	Abundances (Grouped): nt3	Abundances (Grouped): WT	Abundances (Grouped) CV [%]: KO2	Abundances (Grouped) CV [%]: KO3	Abundances (Grouped) CV [%]: nt2	Abundances (Grouped) CV [%]: nt3	Abundances (Grouped) CV [%]: WT	Abundances (Scaled): F1: 127C, Sample, KO2, 1	Abundances (Scaled): F1: 128C, Sample, KO2, 2	Abundances (Scaled): F1: 129C, Sample, KO2, 3	Abundances (Scaled): F1: 130C, Sample, KO3, 1	Abundances (Scaled): F1: 131C, Sample, KO3, 2	Abundances (Scaled): F1: 132C, Sample, KO3, 3	Abundances (Scaled): F1: 129N, Sample, nt2, 1	Abundances (Scaled): F1: 130N, Sample, nt2, 2	Abundances (Scaled): F1: 131N, Sample, nt2, 3	Abundances (Scaled): F1: 132N, Sample, nt3, 1	Abundances (Scaled): F1: 133N, Sample, nt3, 2	Abundances (Scaled): F1: 134N, Sample, nt3, 3	Abundances (Scaled): F1: 126, Sample, WT, 1	Abundances (Scaled): F1: 127N, Sample, WT, 2	Abundances (Scaled): F1: 128N, Sample, WT, 3	Abundances (Normalized): F1: 127C, Sample, KO2, 1	Abundances (Normalized): F1: 128C, Sample, KO2, 2	Abundances (Normalized): F1: 129C, Sample, KO2, 3	Abundances (Normalized): F1: 130C, Sample, KO3, 1	Abundances (Normalized): F1: 131C, Sample, KO3, 2	Abundances (Normalized): F1: 132C, Sample, KO3, 3	Abundances (Normalized): F1: 129N, Sample, nt2, 1	Abundances (Normalized): F1: 130N, Sample, nt2, 2	Abundances (Normalized): F1: 131N, Sample, nt2, 3	Abundances (Normalized): F1: 132N, Sample, nt3, 1	Abundances (Normalized): F1: 133N, Sample, nt3, 2	Abundances (Normalized): F1: 134N, Sample, nt3, 3	Abundances (Normalized): F1: 126, Sample, WT, 1	Abundances (Normalized): F1: 127N, Sample, WT, 2	Abundances (Normalized): F1: 128N, Sample, WT, 3	Abundance: F1: 127C, Sample, KO2, 1	Abundance: F1: 128C, Sample, KO2, 2	Abundance: F1: 129C, Sample, KO2, 3	Abundance: F1: 130C, Sample, KO3, 1	Abundance: F1: 131C, Sample, KO3, 2	Abundance: F1: 132C, Sample, KO3, 3	Abundance: F1: 129N, Sample, nt2, 1	Abundance: F1: 130N, Sample, nt2, 2	Abundance: F1: 131N, Sample, nt2, 3	Abundance: F1: 132N, Sample, nt3, 1	Abundance: F1: 133N, Sample, nt3, 2	Abundance: F1: 134N, Sample, nt3, 3	Abundance: F1: 126, Sample, WT, 1	Abundance: F1: 127N, Sample, WT, 2	Abundance: F1: 128N, Sample, WT, 3	Abundances Count: F1: 127C, Sample, KO2, 1	Abundances Count: F1: 128C, Sample, KO2, 2	Abundances Count: F1: 129C, Sample, KO2, 3	Abundances Count: F1: 130C, Sample, KO3, 1	Abundances Count: F1: 131C, Sample, KO3, 2	Abundances Count: F1: 132C, Sample, KO3, 3	Abundances Count: F1: 129N, Sample, nt2, 1	Abundances Count: F1: 130N, Sample, nt2, 2	Abundances Count: F1: 131N, Sample, nt2, 3	Abundances Count: F1: 132N, Sample, nt3, 1	Abundances Count: F1: 133N, Sample, nt3, 2	Abundances Count: F1: 134N, Sample, nt3, 3	Abundances Count: F1: 126, Sample, WT, 1	Abundances Count: F1: 127N, Sample, WT, 2	Abundances Count: F1: 128N, Sample, WT, 3	Quan Info	Found in Sample: [S3] F1: 127C, Sample, KO2, 1	Found in Sample: [S5] F1: 128C, Sample, KO2, 2	Found in Sample: [S7] F1: 129C, Sample, KO2, 3	Found in Sample: [S9] F1: 130C, Sample, KO3, 1	Found in Sample: [S11] F1: 131C, Sample, KO3, 2	Found in Sample: [S13] F1: 132C, Sample, KO3, 3	Found in Sample: [S6] F1: 129N, Sample, nt2, 1	Found in Sample: [S8] F1: 130N, Sample, nt2, 2	Found in Sample: [S10] F1: 131N, Sample, nt2, 3	Found in Sample: [S12] F1: 132N, Sample, nt3, 1	Found in Sample: [S14] F1: 133N, Sample, nt3, 2	Found in Sample: [S15] F1: 134N, Sample, nt3, 3	Found in Sample: [S1] F1: 126, Sample, WT, 1	Found in Sample: [S2] F1: 127N, Sample, WT, 2	Found in Sample: [S4] F1: 128N, Sample, WT, 3	Confidence (by Search Engine): A2 Sequest HT	Percolator q-Value (by Search Engine): A2 Sequest HT	Percolator PEP (by Search Engine): A2 Sequest HT	XCorr (by Search Engine): A2 Sequest HT
	High	[R].ACSVGAVPGITK.[F]	1xCarbamidomethyl [C2]; 1xTMTpro [K12]; 1xTMTpro [N-Term]	1.16714e-06	1.5452e-05	1	Q9NVN8	Q9NVN8 [277-288]		0	1768.03	1.053	1.108	1.149	1.116	0.998514	0.995904	0.955711	0.991843	26.3	21.29	24.62	7.52	101	110.5	96.8	99.6	92.1	16.1	4.43	6.79	12.25	12.86	124.3	92.1	99.2	101.1	108.5	109.8	95.1	106.2	94.2	110.7	97.9	86.6	90.5	80.1	103.6	66.7	49.4	53.3	54.3	58.3	58.9	51.1	57	50.6	59.4	52.6	46.5	48.6	43	55.6	63.9	48.5	50	50.6	54.7	56.7	48.2	53.7	48.7	55.9	47.5	43.4	45.6	43	54.5	1	1	1	1	1	1	1	1	1	1	1	1	1	1	1		High	High	High	High	High	High	High	High	High	High	High	High	High	High	High	High	1.836e-05	4.413e-07	3.01
	High	[K].FMQEVYLDK.[F]	1xTMTpro [K9]; 1xTMTpro [N-Term]	0.00480519	0.0005323	1	Q9NVN8	Q9NVN8 [289-297]		0	1780.98	1.277	0.717	1.623	0.877	0.890129	0.776293	0.481591	0.997242	2.42	0.08	16	38.79	126.9	83.4	104.3	102	83.4	8.37	9.59	13.17	20.04	28.11	135.1	126.7	114.3	73	88.4	83.3	104.1	116.7	89.5	101.8	77.2	116.2	83.3	70.5	119.9	18.2	17	15.4	9.8	11.9	11.2	14	15.7	12	13.7	10.4	15.6	11.2	9.5	16.1	17.4	16.7	14.4	9.2	11.1	10.8	13.2	14.8	11.6	12.9	9.4	14.6	10.5	9.5	15.8	1	1	1	1	1	1	1	1	1	1	1	1	1	1	1		High	High	High	High	High	High	High	High	High	High	High	High	High	High	High	High	0.0003073	0.002763	2.7
	High	[K].GGLYSQEQAAK.[A]	1xTMTpro [K11]; 1xTMTpro [N-Term]	6.69293e-06	1.5452e-05	1	Q9NVN8	Q9NVN8 [376-386]		0	1759.98																																																																																			No Quan Values	High	High	High	High	High	High	High	High	High	High	High	High	High	High	High	High	1.836e-05	2.756e-06	3.85
	High	[R].HQMGWAK.[R]	1xTMTpro [K7]; 1xTMTpro [N-Term]	0.00772494	0.0010014	1	Q9NVN8	Q9NVN8 [496-502]		0	1465.82	1.486	0.99	1.468	0.955	0.450619	0.999979	0.468588	0.999993	16.38	15.43	3.19	38.26	130.7	98	87.5	88.7	95.1	11.73	16.91	0.89	36.03	14.54	131	143	113	98.3	72.4	99.3	88.2	86.7	87.8	88.9	73.1	143	102.9	95.4	77	31.3	34.2	27	23.5	17.3	23.7	21.1	20.7	21	21.2	17.5	34.2	24.6	22.8	18.4	30	33.5	25.3	21.9	16.2	22.8	19.9	19.5	20.2	20	15.8	31.9	23.1	22.8	18	1	1	1	1	1	1	1	1	1	1	1	1	1	1	1		High	High	High	High	High	High	High	High	High	High	High	High	High	High	High	High	0.0005918	0.004578	3.5
	High	[K].KGGLYSQEQAAK.[A]	2xTMTpro [K1; K12]; 1xTMTpro [N-Term]	1.21858e-06	1.5452e-05	1	Q9NVN8	Q9NVN8 [375-386]		1	2192.29																																																																																			No Quan Values	High	High	High	High	High	High	High	High	High	High	High	High	High	High	High	High	1.836e-05	4.642e-07	4.86
	High	[K].IADAIENK.[T]	1xTMTpro [K8]; 1xTMTpro [N-Term]	0.00473965	0.0005323	1	Q9NVN8	Q9NVN8 [470-477]		0	1481.88	1.166	1.197	1.541	0.993	0.974525	0.992259	0.433095	0.999993	50.96	42.11	0.45	15.63	131.7	92.4	113	77.2	85.7	18.48	8.71	23.54	26.56	26.62	156.1	107.7	129.7	91	99.7	83.8	87.6	140.8	111.3	76	64.9	107.3	101.3	58.3	84.4	21.6	14.9	17.9	12.6	13.8	11.6	12.1	19.4	15.4	10.5	9	14.8	14	8.1	11.7	20.7	14.6	16.8	11.7	12.9	11.1	11.4	18.3	14.8	9.9	8.1	13.8	13.1	8.1	11.4	1	1	1	1	1	1	1	1	1	1	1	1	1	1	1		High	High	High	High	High	High	High	High	High	High	High	High	High	High	High	High	0.0002878	0.002718	2.22
	High	[K].IADAIENK.[T]	1xDeamidated [N7]; 1xTMTpro [K8]; 1xTMTpro [N-Term]	0.00722348	0.000940992	2	Q9NVN8	Q9NVN8 [470-477]		0	1482.87	1.018	1.104	1.011	1.238	0.999382	0.999979	1	0.58058	13.91	15.97	4.55	1.79	94.6	115.9	93	103.2	93.2	6.33	12.18	6.22	4.96	3.19	97.5	101.1	89.2	119.5	120.5	96.3	95.8	86.3	96.8	108.2	98.5	106.4	96.5	96.1	91.1	189.7	196.6	173.6	232.4	234.3	187.4	186.4	167.9	188.2	210.6	191.6	207	187.7	187	177.2	181.7	192.9	162.8	216.8	219.8	180.3	175.8	158.1	181.4	198	173	193.3	176.2	187	173.6	2	2	2	2	2	2	2	2	2	2	2	2	2	2	2		High	High	High	High	High	High	High	High	High	High	High	High	High	High	High	High	0.0005407	0.004249	2.74
	High	[K].IGDLTGYCTNPNR.[H]	1xCarbamidomethyl [C8]; 1xTMTpro [N-Term]	2.29371e-06	1.5452e-05	2	Q9NVN8	Q9NVN8 [483-495]		0	1784.89																																																																																			No Quan Values	High	High	High	High	High	High	High	High	High	High	High	High	High	High	High	High	1.836e-05	8.996e-07	3.18
	High	[K].LLHSPMTK.[I]	1xTMTpro [K8]; 1xTMTpro [N-Term]	0.03449	0.00382218	1	Q9NVN8	Q9NVN8 [462-469]		0	1534.93	1.014	1.021	1.142	1.211	0.999364	0.999979	0.992982	0.957807	4.45	8.21	5.96	12.37	100.9	106.5	99.9	104.4	88.3	2.73	4.35	13.95	21.92	11.25	104.3	104.9	99.8	110.7	102.3	110.2	106.1	103.4	81.4	114.8	74.2	108	91.3	104.7	84	31.3	31.4	29.9	33.2	30.7	33	31.8	31	24.4	34.4	22.3	32.4	27.4	31.4	25.2	30	30.8	28.1	31	28.8	31.8	30	29.2	23.5	32.4	20.1	30.2	25.7	31.4	24.7	1	1	1	1	1	1	1	1	1	1	1	1	1	1	1		High	High	High	High	High	High	High	High	High	High	High	High	High	High	High	High	0.002345	0.02225	1.98
	High	[K].SNSMVDVCSVDR.[R]	1xCarbamidomethyl [C8]; 1xOxidation [M4]; 1xTMTpro [N-Term]	0.0403633	0.00473184	1	Q9NVN8	Q9NVN8 [511-522]		0	1688.79																																																																																			Excluded by Method	High	High	High	High	High	High	High	High	High	High	High	High	High	High	High	High	0.003	0.02627	1.84
	High	[K].SSIINSLK.[QR]	1xTMTpro [K8]; 1xTMTpro [N-Term]	0.00536137	0.000597335	3	Q9BVP2; Q9NVN8	Q9BVP2 [268-275]; Q9NVN8 [266-273]		0	1469.92	0.987	1.066	1.113	1.108	0.999382	0.999979	0.991087	0.991622	5.62	1.2	0.15	13.38	105.2	104.3	106.6	89.4	94.6	5.78	6.35	2.77	9.18	11.41	106	97.5	109.1	96	105.1	108.7	107.4	112	106.3	90	86.6	102.8	95.3	79	98.2	83	76.4	85.5	75.2	82.3	85.2	84.1	87.7	83.3	70.5	67.8	80.5	74.6	61.9	76.9	79.5	74.9	80.2	70.1	77.2	81.9	79.3	82.6	80.3	66.3	61.2	75.2	70.1	61.9	75.4	1	1	1	1	1	1	1	1	1	1	1	1	1	1	1	Shared	High	High	High	High	High	High	High	High	High	High	High	High	High	High	High	High	0.0003429	0.003099	2.56
	High	[R].TIESYCQDVLR.[R]	1xCarbamidomethyl [C6]; 1xTMTpro [N-Term]	2.49307e-05	1.5452e-05	1	Q9NVN8	Q9NVN8 [84-94]		0	1687.86																																																																																			No Quan Values	High	Not Found	High	Not Found	High	High	High	High	Not Found	High	High	High	Not Found	High	High	High	1.836e-05	1.098e-05	3.76
	High	[R].VGVVGLPNVGK.[S]	1xTMTpro [K11]; 1xTMTpro [N-Term]	0.0198117	0.00201923	1	Q9NVN8	Q9NVN8 [255-265]		0	1647.04	1.023	0.864	0.804	0.613	0.999364	0.985009	0.820463	0.0915728	1.2	5.87	17.08	6.67	98.8	80.4	109.3	90.4	121.1	8.65	9.65	7.77	8.6	7.67	110.4	96.8	94.2	72.7	78.8	88	107	94.6	109.7	88.5	87.5	101.8	118.6	134.3	117.3	42.5	37.3	36.3	28	30.4	33.9	41.2	36.4	42.3	34.1	33.7	39.2	45.7	51.7	45.2	40.7	36.6	34.1	26.1	28.5	32.6	38.9	34.3	40.7	32.1	30.4	36.6	42.9	51.7	44.3	1	1	1	1	1	1	1	1	1	1	1	1	1	1	1		High	High	High	High	High	High	High	High	High	High	High	High	High	High	High	High	0.001212	0.01242	1.62
	High	[K].VVEYSDVILEVLDAR.[D]	1xTMTpro [N-Term]	0.00055811	3.5286e-05	1	Q9NVN8	Q9NVN8 [131-145]		0	2024.12	0.894	1.01	0.841	0.896	0.998305	0.999979	0.986592	0.999993	52.98	14.86	12	13.37	95	97.1	103	91.9	113	12.42	6.84	35.77	17.6	18.71	93.8	113.6	90.9	91.6	95.8	104.6	142.3	68	101.7	90.7	82.6	115.1	111.5	81.1	116.8	12.2	14.8	11.8	11.9	12.5	13.6	18.6	8.9	13.2	11.8	10.8	15	14.5	10.6	15.2	11.7	14.5	11.1	11.1	11.7	13.1	17.5	8.3	12.8	11.1	9.7	14	13.6	10.6	14.9	1	1	1	1	1	1	1	1	1	1	1	1	1	1	1		High	High	High	High	High	High	High	High	High	High	High	High	High	High	High	High	2.65e-05	0.000286	2.41
High	P30038	Delta-1-pyrroline-5-carboxylate dehydrogenase, mitochondrial OS=Homo sapiens OX=9606 GN=ALDH4A1 PE=1 SV=3	0	49.036	20	10	18	10	563	61.7	8.07	10	18	0.901	1.139	0.931	1.132	-0.15	0.19	-0.1	0.18	0.3584	0.244344	0.433264	0.389566	0.92257	0.843399	0.937172	0.930688	2.5	3.87	9.87	1.59	89.5	111.3	98.8	99.2	101.3	8.83	3.04	2.96	3.59	3.69	88.8	102.8	88.3	115.1	110.5	108.5	100.2	94.5	98	98.5	102.3	95.3	101.7	100.5	94.9	178.3	206.6	177.4	231.2	221.9	218	201.2	189.7	196.9	197.8	205.5	191.3	204.3	201.8	190.5	170.8	202.6	166.4	215.7	208.1	209.7	189.8	178.6	189.7	186	185.5	178.6	191.7	201.8	186.7	7	7	7	7	7	7	7	7	7	7	7	7	7	7	7	0
	Confidence	Annotated Sequence	Modifications	Qvality PEP	Qvality q-value	# PSMs	Master Protein Accessions	Positions in Master Proteins	Modifications in Master Proteins	# Missed Cleavages	Theo. MH+ [Da]	Abundance Ratio: (KO2) / (nt2)	Abundance Ratio: (KO3) / (nt3)	Abundance Ratio: (KO2) / (WT)	Abundance Ratio: (KO3) / (WT)	Abundance Ratio Adj. P-Value: (KO2) / (nt2)	Abundance Ratio Adj. P-Value: (KO3) / (nt3)	Abundance Ratio Adj. P-Value: (KO2) / (WT)	Abundance Ratio Adj. P-Value: (KO3) / (WT)	Abundance Ratio Variability [%]: (KO2) / (nt2)	Abundance Ratio Variability [%]: (KO3) / (nt3)	Abundance Ratio Variability [%]: (KO2) / (WT)	Abundance Ratio Variability [%]: (KO3) / (WT)	Abundances (Grouped): KO2	Abundances (Grouped): KO3	Abundances (Grouped): nt2	Abundances (Grouped): nt3	Abundances (Grouped): WT	Abundances (Grouped) CV [%]: KO2	Abundances (Grouped) CV [%]: KO3	Abundances (Grouped) CV [%]: nt2	Abundances (Grouped) CV [%]: nt3	Abundances (Grouped) CV [%]: WT	Abundances (Scaled): F1: 127C, Sample, KO2, 1	Abundances (Scaled): F1: 128C, Sample, KO2, 2	Abundances (Scaled): F1: 129C, Sample, KO2, 3	Abundances (Scaled): F1: 130C, Sample, KO3, 1	Abundances (Scaled): F1: 131C, Sample, KO3, 2	Abundances (Scaled): F1: 132C, Sample, KO3, 3	Abundances (Scaled): F1: 129N, Sample, nt2, 1	Abundances (Scaled): F1: 130N, Sample, nt2, 2	Abundances (Scaled): F1: 131N, Sample, nt2, 3	Abundances (Scaled): F1: 132N, Sample, nt3, 1	Abundances (Scaled): F1: 133N, Sample, nt3, 2	Abundances (Scaled): F1: 134N, Sample, nt3, 3	Abundances (Scaled): F1: 126, Sample, WT, 1	Abundances (Scaled): F1: 127N, Sample, WT, 2	Abundances (Scaled): F1: 128N, Sample, WT, 3	Abundances (Normalized): F1: 127C, Sample, KO2, 1	Abundances (Normalized): F1: 128C, Sample, KO2, 2	Abundances (Normalized): F1: 129C, Sample, KO2, 3	Abundances (Normalized): F1: 130C, Sample, KO3, 1	Abundances (Normalized): F1: 131C, Sample, KO3, 2	Abundances (Normalized): F1: 132C, Sample, KO3, 3	Abundances (Normalized): F1: 129N, Sample, nt2, 1	Abundances (Normalized): F1: 130N, Sample, nt2, 2	Abundances (Normalized): F1: 131N, Sample, nt2, 3	Abundances (Normalized): F1: 132N, Sample, nt3, 1	Abundances (Normalized): F1: 133N, Sample, nt3, 2	Abundances (Normalized): F1: 134N, Sample, nt3, 3	Abundances (Normalized): F1: 126, Sample, WT, 1	Abundances (Normalized): F1: 127N, Sample, WT, 2	Abundances (Normalized): F1: 128N, Sample, WT, 3	Abundance: F1: 127C, Sample, KO2, 1	Abundance: F1: 128C, Sample, KO2, 2	Abundance: F1: 129C, Sample, KO2, 3	Abundance: F1: 130C, Sample, KO3, 1	Abundance: F1: 131C, Sample, KO3, 2	Abundance: F1: 132C, Sample, KO3, 3	Abundance: F1: 129N, Sample, nt2, 1	Abundance: F1: 130N, Sample, nt2, 2	Abundance: F1: 131N, Sample, nt2, 3	Abundance: F1: 132N, Sample, nt3, 1	Abundance: F1: 133N, Sample, nt3, 2	Abundance: F1: 134N, Sample, nt3, 3	Abundance: F1: 126, Sample, WT, 1	Abundance: F1: 127N, Sample, WT, 2	Abundance: F1: 128N, Sample, WT, 3	Abundances Count: F1: 127C, Sample, KO2, 1	Abundances Count: F1: 128C, Sample, KO2, 2	Abundances Count: F1: 129C, Sample, KO2, 3	Abundances Count: F1: 130C, Sample, KO3, 1	Abundances Count: F1: 131C, Sample, KO3, 2	Abundances Count: F1: 132C, Sample, KO3, 3	Abundances Count: F1: 129N, Sample, nt2, 1	Abundances Count: F1: 130N, Sample, nt2, 2	Abundances Count: F1: 131N, Sample, nt2, 3	Abundances Count: F1: 132N, Sample, nt3, 1	Abundances Count: F1: 133N, Sample, nt3, 2	Abundances Count: F1: 134N, Sample, nt3, 3	Abundances Count: F1: 126, Sample, WT, 1	Abundances Count: F1: 127N, Sample, WT, 2	Abundances Count: F1: 128N, Sample, WT, 3	Quan Info	Found in Sample: [S3] F1: 127C, Sample, KO2, 1	Found in Sample: [S5] F1: 128C, Sample, KO2, 2	Found in Sample: [S7] F1: 129C, Sample, KO2, 3	Found in Sample: [S9] F1: 130C, Sample, KO3, 1	Found in Sample: [S11] F1: 131C, Sample, KO3, 2	Found in Sample: [S13] F1: 132C, Sample, KO3, 3	Found in Sample: [S6] F1: 129N, Sample, nt2, 1	Found in Sample: [S8] F1: 130N, Sample, nt2, 2	Found in Sample: [S10] F1: 131N, Sample, nt2, 3	Found in Sample: [S12] F1: 132N, Sample, nt3, 1	Found in Sample: [S14] F1: 133N, Sample, nt3, 2	Found in Sample: [S15] F1: 134N, Sample, nt3, 3	Found in Sample: [S1] F1: 126, Sample, WT, 1	Found in Sample: [S2] F1: 127N, Sample, WT, 2	Found in Sample: [S4] F1: 128N, Sample, WT, 3	Confidence (by Search Engine): A2 Sequest HT	Percolator q-Value (by Search Engine): A2 Sequest HT	Percolator PEP (by Search Engine): A2 Sequest HT	XCorr (by Search Engine): A2 Sequest HT
	High	[K].AIEAALAAR.[K]	1xTMTpro [N-Term]	0.00772494	0.0010014	2	P30038	P30038 [105-113]		0	1189.72																																																																																			No Quan Values	High	High	High	High	High	High	High	High	High	High	High	High	High	High	High	High	0.0005918	0.004575	1.99
	High	[K].ETHKPLGDWSYAYMQ.[-]	1xTMTpro [K4]; 1xTMTpro [N-Term]	0.000682271	5.8269e-05	1	P30038	P30038 [549-563]		0	2434.24	0.787	1.262	0.838	1.088	0.902076	0.905109	0.968668	0.999993	24.65	4.11	29.54	1.05	77.2	120.4	97.4	93.6	111.4	26.06	3.57	10.15	6.92	10.66	75.5	114.1	73.5	111.1	117.7	118.8	111.9	95.3	93.4	88.1	100.6	91.6	90.1	109	109.2	16.2	24.5	15.8	23.9	25.3	25.5	24	20.5	20.1	18.9	21.6	19.7	19.4	23.4	23.5	15.5	24	14.8	22.3	23.7	24.6	22.7	19.3	19.3	17.8	19.5	18.4	18.2	23.4	23	1	1	1	1	1	1	1	1	1	1	1	1	1	1	1		High	High	High	High	High	High	High	High	High	High	High	High	High	High	High	High	2.65e-05	0.0003542	3.12
	High	[K].ETHKPLGDWSYAYMQ.[-]	1xOxidation [M14]; 1xTMTpro [K4]; 1xTMTpro [N-Term]	0.00347153	0.000280961	1	P30038	P30038 [549-563]		0	2450.23	0.896	1.056	0.789	1.05	0.99725	0.999979	0.926385	0.999993	28.85	10.89	38.09	8.63	85.9	109.6	92	103.8	108.8	18.98	4.25	22.83	17.98	8.75	70.3	103.2	86.6	117.5	110.5	108.5	78.5	92.8	122.3	77.8	104.7	110.9	111.9	94.9	109.7	9.1	13.4	11.2	15.3	14.4	14.1	10.2	12.1	15.9	10.1	13.6	14.4	14.5	12.3	14.2	8.7	13.2	10.5	14.2	13.5	13.6	9.6	11.4	15.3	9.5	12.3	13.4	13.6	12.3	14	1	1	1	1	1	1	1	1	1	1	1	1	1	1	1		High	High	High	High	High	High	High	High	High	High	High	High	High	High	High	High	0.0001594	0.001967	2.63
	High	[R].LAGECGGK.[N]	1xCarbamidomethyl [C5]; 1xTMTpro [K8]; 1xTMTpro [N-Term]	0.00430415	0.000407947	2	P30038	P30038 [311-318]		0	1399.79	1.082	1.058	1.114	0.884	0.99725	0.999979	0.994719	0.995923	34.24	26.1	10.56	5.68	102.6	104.4	108.4	98.6	86	11.33	23.26	27.1	4.5	19.81	118.3	94.6	103.5	105.3	72.4	116.1	109.3	71	124.3	99.5	101.8	93.3	119	85	86.7	18.6	14.9	16.3	16.6	11.4	18.3	17.2	11.2	19.6	15.7	16.1	14.7	18.8	13.4	13.7	17.9	14.6	15.3	15.5	10.7	17.6	16.3	10.5	18.9	14.7	14.5	13.7	17.6	13.4	13.4	1	1	1	1	1	1	1	1	1	1	1	1	1	1	1		High	High	High	High	High	High	High	High	High	High	High	High	High	High	High	High	0.0002393	0.002458	2.3
	High	[R].RAEILAK.[T]	1xTMTpro [K7]; 1xTMTpro [N-Term]	0.0181172	0.0018004	1	P30038	P30038 [140-146]		1	1408.91	0.564	1.181	0.818	1.653	0.15272	0.979383	0.95172	0.488229	16.18	13.37	21.36	4.06	64.1	131.7	112.9	111.6	79.7	29.08	23.96	2.26	4.57	13.89	55.3	64	94.8	92.8	152	131.6	108.8	113.5	112.8	108	118.1	111.4	67.6	89.5	79.6	9.7	11.2	16.6	16.2	26.5	23	19	19.8	19.7	18.9	20.6	19.5	11.8	15.6	13.9	9.3	11	15.5	15.1	24.9	22.1	17.9	18.7	19	17.7	18.6	18.2	11.1	15.6	13.6	1	1	1	1	1	1	1	1	1	1	1	1	1	1	1		High	High	High	High	High	High	High	High	High	High	High	High	High	High	High	High	0.001086	0.01128	2.96
	High	[R].SADVESVVSGTLR.[S]	1xTMTpro [N-Term]	0.00143558	0.000110349	2	P30038	P30038 [326-338]		0	1623.89	1.008	1.04	0.982	0.98	0.999999	0.999979	1	0.999993	55.59	12.66	9.43	7.02	100.1	101.4	100.7	94.5	103.4	15.32	2.08	25.31	9.23	9.08	77.4	103.1	101.6	103.7	102.9	99.7	123.6	102.2	73.3	90.5	108.2	95.9	116	105	96.9	17.5	23.4	23	23.5	23.3	22.6	28	23.2	16.6	20.5	24.5	21.7	26.3	23.8	21.9	16.8	22.9	21.6	21.9	21.9	21.7	26.4	21.8	16	19.3	22.1	20.3	24.7	23.8	21.5	1	1	1	1	1	1	1	1	1	1	1	1	1	1	1		High	High	High	High	High	High	High	High	High	High	High	High	High	High	High	High	5.964e-05	0.0007712	3.43
	High	[R].SAFEYGGQK.[C]	1xTMTpro [K9]; 1xTMTpro [N-Term]	0.000582664	3.5286e-05	3	P30038	P30038 [339-347]		0	1594.87	1.046	1.121	0.883	1.058	0.999364	0.991112	0.960289	0.999993	1.31	3.47	4.4	0.94	92.8	109.5	95.2	97.7	104.9	11.37	5.93	6.51	9.92	5.73	92.6	106.5	85.3	115	109.4	102.1	88.6	100.9	95	108.5	97.6	89.1	108	104.7	96.6	72.8	83.6	67	90.3	85.9	80.2	69.6	79.3	74.6	85.2	76.7	70	84.9	82.3	75.8	69.7	82	62.8	84.3	80.6	77.2	65.6	74.6	71.9	80.2	69.2	65.3	79.6	82.3	74.3	3	3	3	3	3	3	3	3	3	3	3	3	3	3	3		High	High	High	High	High	High	High	High	High	High	High	High	High	High	High	High	2.65e-05	0.0002985	3.23
	High	[R].SSPSLTILAGGK.[C]	1xTMTpro [K12]; 1xTMTpro [N-Term]	5.45468e-05	1.5452e-05	2	P30038	P30038 [409-420]		0	1739.06	1.036	1.092	1.146	1.248	0.999364	0.999979	0.981284	0.880161	18.55	1.48	6.96	13.92	107.5	109.7	94.9	98.2	89.6	13.35	16.27	16.61	6.74	6.24	107.7	111.3	86.2	142.3	109.9	107.4	103.9	74.4	95.1	89.1	101.6	98.3	89.7	97.1	86	34.4	35.6	27.5	45.4	35.1	34.3	33.2	23.8	30.4	28.4	32.4	31.4	28.7	31	27.5	32.9	34.9	25.8	42.4	32.9	33	31.3	22.4	29.3	26.7	29.3	29.3	26.9	31	26.9	1	1	1	1	1	1	1	1	1	1	1	1	1	1	1		High	High	High	High	High	High	High	High	High	High	High	High	High	High	High	High	1.836e-05	2.502e-05	4.07
	High	[K].TMVGQGK.[T]	1xTMTpro [K7]; 1xTMTpro [N-Term]	0.0318582	0.00349669	1	P30038	P30038 [147-153]		0	1328.79																																																																																			No Quan Values	High	High	High	High	High	High	High	High	High	High	High	High	High	High	High	High	0.002113	0.02045	2.3
	High	[K].VANEPVLAFTQGSPER.[D]	1xTMTpro [N-Term]	1.63715e-09	1.5452e-05	1	P30038	P30038 [32-47]		0	2019.08																																																																																			No Quan Values	High	High	High	High	High	High	High	High	High	High	High	High	High	High	High	High	1.836e-05	4.513e-10	4.12
	High	[K].VGDPAEDFGTFFSAVIDAK.[S]	1xTMTpro [K19]; 1xTMTpro [N-Term]	8.11066e-08	1.5452e-05	2	P30038	P30038 [377-395]		0	2594.36																																																																																			No Quan Values	High	High	High	High	High	High	High	High	High	High	High	High	High	High	High	High	1.836e-05	2.696e-08	4.13
High	P42574	Caspase-3 OS=Homo sapiens OX=9606 GN=CASP3 PE=1 SV=2	0	49.032	24	6	9	6	277	31.6	6.54	6	9	0.954	0.918	0.931	0.981	-0.07	-0.12	-0.1	-0.03	0.711756	0.541909	0.437108	0.801925	0.975376	0.970306	0.937172	0.999112	1.27	1.6	1.74	3.68	92.9	99.4	98.2	108.3	101.3	8.93	2.91	5.45	5.66	7.3	91	86.9	103	97.2	97.4	102.3	96.2	91.1	101.6	104.7	106.1	116	96.6	99.3	110.7	140.4	134.1	158.9	149.9	150.2	157.7	148.3	140.5	156.7	161.5	163.6	178.9	149	153.1	170.7	134.4	131.5	149	139.8	140.9	151.7	139.9	132.3	151	151.9	147.7	167	139.9	153.1	167.2	5	5	5	5	5	5	5	5	5	5	5	5	5	5	5	0
	Confidence	Annotated Sequence	Modifications	Qvality PEP	Qvality q-value	# PSMs	Master Protein Accessions	Positions in Master Proteins	Modifications in Master Proteins	# Missed Cleavages	Theo. MH+ [Da]	Abundance Ratio: (KO2) / (nt2)	Abundance Ratio: (KO3) / (nt3)	Abundance Ratio: (KO2) / (WT)	Abundance Ratio: (KO3) / (WT)	Abundance Ratio Adj. P-Value: (KO2) / (nt2)	Abundance Ratio Adj. P-Value: (KO3) / (nt3)	Abundance Ratio Adj. P-Value: (KO2) / (WT)	Abundance Ratio Adj. P-Value: (KO3) / (WT)	Abundance Ratio Variability [%]: (KO2) / (nt2)	Abundance Ratio Variability [%]: (KO3) / (nt3)	Abundance Ratio Variability [%]: (KO2) / (WT)	Abundance Ratio Variability [%]: (KO3) / (WT)	Abundances (Grouped): KO2	Abundances (Grouped): KO3	Abundances (Grouped): nt2	Abundances (Grouped): nt3	Abundances (Grouped): WT	Abundances (Grouped) CV [%]: KO2	Abundances (Grouped) CV [%]: KO3	Abundances (Grouped) CV [%]: nt2	Abundances (Grouped) CV [%]: nt3	Abundances (Grouped) CV [%]: WT	Abundances (Scaled): F1: 127C, Sample, KO2, 1	Abundances (Scaled): F1: 128C, Sample, KO2, 2	Abundances (Scaled): F1: 129C, Sample, KO2, 3	Abundances (Scaled): F1: 130C, Sample, KO3, 1	Abundances (Scaled): F1: 131C, Sample, KO3, 2	Abundances (Scaled): F1: 132C, Sample, KO3, 3	Abundances (Scaled): F1: 129N, Sample, nt2, 1	Abundances (Scaled): F1: 130N, Sample, nt2, 2	Abundances (Scaled): F1: 131N, Sample, nt2, 3	Abundances (Scaled): F1: 132N, Sample, nt3, 1	Abundances (Scaled): F1: 133N, Sample, nt3, 2	Abundances (Scaled): F1: 134N, Sample, nt3, 3	Abundances (Scaled): F1: 126, Sample, WT, 1	Abundances (Scaled): F1: 127N, Sample, WT, 2	Abundances (Scaled): F1: 128N, Sample, WT, 3	Abundances (Normalized): F1: 127C, Sample, KO2, 1	Abundances (Normalized): F1: 128C, Sample, KO2, 2	Abundances (Normalized): F1: 129C, Sample, KO2, 3	Abundances (Normalized): F1: 130C, Sample, KO3, 1	Abundances (Normalized): F1: 131C, Sample, KO3, 2	Abundances (Normalized): F1: 132C, Sample, KO3, 3	Abundances (Normalized): F1: 129N, Sample, nt2, 1	Abundances (Normalized): F1: 130N, Sample, nt2, 2	Abundances (Normalized): F1: 131N, Sample, nt2, 3	Abundances (Normalized): F1: 132N, Sample, nt3, 1	Abundances (Normalized): F1: 133N, Sample, nt3, 2	Abundances (Normalized): F1: 134N, Sample, nt3, 3	Abundances (Normalized): F1: 126, Sample, WT, 1	Abundances (Normalized): F1: 127N, Sample, WT, 2	Abundances (Normalized): F1: 128N, Sample, WT, 3	Abundance: F1: 127C, Sample, KO2, 1	Abundance: F1: 128C, Sample, KO2, 2	Abundance: F1: 129C, Sample, KO2, 3	Abundance: F1: 130C, Sample, KO3, 1	Abundance: F1: 131C, Sample, KO3, 2	Abundance: F1: 132C, Sample, KO3, 3	Abundance: F1: 129N, Sample, nt2, 1	Abundance: F1: 130N, Sample, nt2, 2	Abundance: F1: 131N, Sample, nt2, 3	Abundance: F1: 132N, Sample, nt3, 1	Abundance: F1: 133N, Sample, nt3, 2	Abundance: F1: 134N, Sample, nt3, 3	Abundance: F1: 126, Sample, WT, 1	Abundance: F1: 127N, Sample, WT, 2	Abundance: F1: 128N, Sample, WT, 3	Abundances Count: F1: 127C, Sample, KO2, 1	Abundances Count: F1: 128C, Sample, KO2, 2	Abundances Count: F1: 129C, Sample, KO2, 3	Abundances Count: F1: 130C, Sample, KO3, 1	Abundances Count: F1: 131C, Sample, KO3, 2	Abundances Count: F1: 132C, Sample, KO3, 3	Abundances Count: F1: 129N, Sample, nt2, 1	Abundances Count: F1: 130N, Sample, nt2, 2	Abundances Count: F1: 131N, Sample, nt2, 3	Abundances Count: F1: 132N, Sample, nt3, 1	Abundances Count: F1: 133N, Sample, nt3, 2	Abundances Count: F1: 134N, Sample, nt3, 3	Abundances Count: F1: 126, Sample, WT, 1	Abundances Count: F1: 127N, Sample, WT, 2	Abundances Count: F1: 128N, Sample, WT, 3	Quan Info	Found in Sample: [S3] F1: 127C, Sample, KO2, 1	Found in Sample: [S5] F1: 128C, Sample, KO2, 2	Found in Sample: [S7] F1: 129C, Sample, KO2, 3	Found in Sample: [S9] F1: 130C, Sample, KO3, 1	Found in Sample: [S11] F1: 131C, Sample, KO3, 2	Found in Sample: [S13] F1: 132C, Sample, KO3, 3	Found in Sample: [S6] F1: 129N, Sample, nt2, 1	Found in Sample: [S8] F1: 130N, Sample, nt2, 2	Found in Sample: [S10] F1: 131N, Sample, nt2, 3	Found in Sample: [S12] F1: 132N, Sample, nt3, 1	Found in Sample: [S14] F1: 133N, Sample, nt3, 2	Found in Sample: [S15] F1: 134N, Sample, nt3, 3	Found in Sample: [S1] F1: 126, Sample, WT, 1	Found in Sample: [S2] F1: 127N, Sample, WT, 2	Found in Sample: [S4] F1: 128N, Sample, WT, 3	Confidence (by Search Engine): A2 Sequest HT	Percolator q-Value (by Search Engine): A2 Sequest HT	Percolator PEP (by Search Engine): A2 Sequest HT	XCorr (by Search Engine): A2 Sequest HT
	High	[R].EEIVELMR.[D]	1xTMTpro [N-Term]	0.0477201	0.0059483	1	P42574	P42574 [94-101]		0	1322.73																																																																																			No Quan Values	Not Found	Not Found	Not Found	Not Found	Not Found	Not Found	Not Found	Not Found	Not Found	Not Found	Not Found	Not Found	Not Found	Not Found	Not Found	High	0.003785	0.03124	2.61
	High	[R].GTELDCGIETDSGVDDDMACHK.[I]	2xCarbamidomethyl [C6; C20]; 1xTMTpro [K22]; 1xTMTpro [N-Term]	2.08615e-11	1.5452e-05	1	P42574	P42574 [165-186]		0	3033.37	0.848	0.89	0.605	0.765	0.987025	0.994929	0.217255	0.872203	0.3	21.27	6.33	1.26	79.2	83	111.6	96	130.3	16.51	18.69	14.95	9.76	10.81	79.3	75.8	101.8	68.6	99.9	83.1	111.8	89.2	120.1	111.6	96.2	93.4	131	130.5	107.7	11	10.5	14.2	9.5	13.9	11.6	15.6	12.4	16.7	15.5	13.4	13	18.2	18.2	15	10.6	10.3	13.3	8.9	13	11.1	14.7	11.7	16.1	14.6	12.1	12.1	17.1	18.2	14.7	1	1	1	1	1	1	1	1	1	1	1	1	1	1	1		High	High	High	High	High	High	High	High	High	High	High	High	High	High	High	High	1.836e-05	4.638e-12	7.5
	High	[R].GTELDCGIETDSGVDDDMACHK.[I]	2xCarbamidomethyl [C6; C20]; 1xOxidation [M18]; 1xTMTpro [K22]; 1xTMTpro [N-Term]	1.26136e-11	1.5452e-05	2	P42574	P42574 [165-186]		0	3049.37	0.863	0.741	0.729	0.753	0.978692	0.809375	0.670169	0.85579	16.9	3.19	16.79	16.62	88.7	90.7	90.3	122.4	107.9	13.3	17.88	16.94	23.32	19.67	88.7	69.9	89.2	73	90.7	105	73.3	90.3	103.4	96.4	122.4	154.3	107.9	95.9	139.5	17.2	13.6	17.3	14.2	17.6	20.4	14.2	17.5	20	18.7	23.7	29.9	20.9	18.6	27	16.5	13.3	16.2	13.2	16.5	19.6	13.4	16.5	19.3	17.6	21.4	27.9	19.6	18.6	26.5	1	1	1	1	1	1	1	1	1	1	1	1	1	1	1		High	High	High	High	High	High	High	High	High	High	High	High	High	High	High	High	1.836e-05	2.729e-12	7.17
	High	[K].KQIPCIVSMLTK.[E]	1xCarbamidomethyl [C5]; 2xTMTpro [K1; K12]; 1xTMTpro [N-Term]	0.000134748	3.5286e-05	1	P42574	P42574 [260-271]		1	2330.41																																																																																			No Quan Values	High	High	High	High	High	High	High	High	High	High	High	High	High	High	High	High	2.65e-05	6.423e-05	2.94
	High	[K].LEFMHILTR.[V]	1xTMTpro [N-Term]	0.00197701	0.000110349	2	P42574	P42574 [230-238]		0	1463.84	0.985	0.819	1.011	0.903	0.999999	0.815056	1	0.991622	23.75	1.55	18.43	13.9	101.6	90	95.3	110	103.1	16.58	3.52	10.07	5.46	8.67	103.7	77.7	106.5	91.9	88.6	95	88.5	97.3	108.1	112.3	107.1	119.4	91.2	107.4	105.3	64.4	48.2	66.1	57	55	59	54.9	60.4	67.1	69.7	66.5	74.1	56.6	66.6	65.4	61.7	47.3	62	53.2	51.6	56.7	51.8	56.8	64.7	65.5	60	69.2	53.1	66.6	64	2	2	2	2	2	2	2	2	2	2	2	2	2	2	2		High	High	High	High	High	High	High	High	High	High	High	High	High	High	High	High	6.621e-05	0.00108	3.79
	High	[K].QYADKLEFMHILTR.[V]	1xTMTpro [K5]; 1xTMTpro [N-Term]	1.36709e-06	1.5452e-05	1	P42574	P42574 [225-238]		1	2373.32	1.189	1.361	0.929	1.239	0.904682	0.667507	0.994719	0.850152	25.42	3.64	2.04	17.57	104.9	124.9	89.6	91.8	88.8	20.39	10.96	13.33	8.01	17.39	80.9	122.5	102.9	123.9	101.3	122.6	109	87.9	86.5	88.9	102.4	90.1	87.1	81.7	112.2	33.6	50.9	42.8	51.5	42.1	51	45.3	36.6	36	36.9	42.6	37.4	36.2	34	46.7	32.2	50	40.1	48	39.5	49	42.7	34.4	34.7	34.7	38.4	35	34	34	45.7	1	1	1	1	1	1	1	1	1	1	1	1	1	1	1		High	High	High	High	High	High	High	High	High	High	High	High	High	High	High	High	1.836e-05	5.204e-07	2.44
	High	[R].SGTDVDAANLR.[E]	1xTMTpro [N-Term]	4.00543e-05	1.5452e-05	1	P42574	P42574 [65-75]		0	1422.75	0.795	0.855	0.827	1.035	0.91923	0.981576	0.965527	0.999993	5.06	46.15	30.09	11.84	82.1	102.8	98	120.3	96.9	26.68	16.11	14.82	16.83	4.02	81.6	62.6	107.2	102.1	125.1	91.6	106.1	78.8	97.3	119.4	100.8	141.3	98.7	91.1	96.2	14.1	10.8	18.5	17.7	21.6	15.8	18.4	13.6	16.8	20.7	17.4	24.4	17.1	15.8	16.6	13.5	10.6	17.4	16.5	20.3	15.2	17.3	12.8	16.2	19.4	15.7	22.8	16	15.8	16.3	1	1	1	1	1	1	1	1	1	1	1	1	1	1	1		High	High	High	High	High	High	High	High	High	High	High	High	High	High	High	High	1.836e-05	1.809e-05	3.01
High	Q8N5F7	NF-kappa-B-activating protein OS=Homo sapiens OX=9606 GN=NKAP PE=1 SV=1	0	49.018	21	6	10	6	415	47.1	10.11	6	10	1.041	0.811	1.272	1.341	0.06	-0.3	0.35	0.42	0.682086	0.119618	0.0659732	0.0405046	0.974606	0.673449	0.495325	0.394035	7.41	3.28	16.1	0.71	92.7	100.5	94.6	139.4	72.9	6.99	9.2	7.47	9.26	10.43	88.2	100.8	91.5	114.1	99.2	96.4	93.4	96.8	83.7	137.6	122.3	147.2	85.5	71.5	71.9	111.9	127.9	116.1	144.7	125.8	122.3	118.4	122.8	106.2	174.5	155.2	186.8	108.5	90.7	91.2	107.2	125.5	108.8	135	118	117.7	111.7	115.7	102.3	164.1	140.1	174.3	101.8	90.7	89.4	3	3	3	3	3	3	3	3	3	3	3	3	3	3	3	0
	Confidence	Annotated Sequence	Modifications	Qvality PEP	Qvality q-value	# PSMs	Master Protein Accessions	Positions in Master Proteins	Modifications in Master Proteins	# Missed Cleavages	Theo. MH+ [Da]	Abundance Ratio: (KO2) / (nt2)	Abundance Ratio: (KO3) / (nt3)	Abundance Ratio: (KO2) / (WT)	Abundance Ratio: (KO3) / (WT)	Abundance Ratio Adj. P-Value: (KO2) / (nt2)	Abundance Ratio Adj. P-Value: (KO3) / (nt3)	Abundance Ratio Adj. P-Value: (KO2) / (WT)	Abundance Ratio Adj. P-Value: (KO3) / (WT)	Abundance Ratio Variability [%]: (KO2) / (nt2)	Abundance Ratio Variability [%]: (KO3) / (nt3)	Abundance Ratio Variability [%]: (KO2) / (WT)	Abundance Ratio Variability [%]: (KO3) / (WT)	Abundances (Grouped): KO2	Abundances (Grouped): KO3	Abundances (Grouped): nt2	Abundances (Grouped): nt3	Abundances (Grouped): WT	Abundances (Grouped) CV [%]: KO2	Abundances (Grouped) CV [%]: KO3	Abundances (Grouped) CV [%]: nt2	Abundances (Grouped) CV [%]: nt3	Abundances (Grouped) CV [%]: WT	Abundances (Scaled): F1: 127C, Sample, KO2, 1	Abundances (Scaled): F1: 128C, Sample, KO2, 2	Abundances (Scaled): F1: 129C, Sample, KO2, 3	Abundances (Scaled): F1: 130C, Sample, KO3, 1	Abundances (Scaled): F1: 131C, Sample, KO3, 2	Abundances (Scaled): F1: 132C, Sample, KO3, 3	Abundances (Scaled): F1: 129N, Sample, nt2, 1	Abundances (Scaled): F1: 130N, Sample, nt2, 2	Abundances (Scaled): F1: 131N, Sample, nt2, 3	Abundances (Scaled): F1: 132N, Sample, nt3, 1	Abundances (Scaled): F1: 133N, Sample, nt3, 2	Abundances (Scaled): F1: 134N, Sample, nt3, 3	Abundances (Scaled): F1: 126, Sample, WT, 1	Abundances (Scaled): F1: 127N, Sample, WT, 2	Abundances (Scaled): F1: 128N, Sample, WT, 3	Abundances (Normalized): F1: 127C, Sample, KO2, 1	Abundances (Normalized): F1: 128C, Sample, KO2, 2	Abundances (Normalized): F1: 129C, Sample, KO2, 3	Abundances (Normalized): F1: 130C, Sample, KO3, 1	Abundances (Normalized): F1: 131C, Sample, KO3, 2	Abundances (Normalized): F1: 132C, Sample, KO3, 3	Abundances (Normalized): F1: 129N, Sample, nt2, 1	Abundances (Normalized): F1: 130N, Sample, nt2, 2	Abundances (Normalized): F1: 131N, Sample, nt2, 3	Abundances (Normalized): F1: 132N, Sample, nt3, 1	Abundances (Normalized): F1: 133N, Sample, nt3, 2	Abundances (Normalized): F1: 134N, Sample, nt3, 3	Abundances (Normalized): F1: 126, Sample, WT, 1	Abundances (Normalized): F1: 127N, Sample, WT, 2	Abundances (Normalized): F1: 128N, Sample, WT, 3	Abundance: F1: 127C, Sample, KO2, 1	Abundance: F1: 128C, Sample, KO2, 2	Abundance: F1: 129C, Sample, KO2, 3	Abundance: F1: 130C, Sample, KO3, 1	Abundance: F1: 131C, Sample, KO3, 2	Abundance: F1: 132C, Sample, KO3, 3	Abundance: F1: 129N, Sample, nt2, 1	Abundance: F1: 130N, Sample, nt2, 2	Abundance: F1: 131N, Sample, nt2, 3	Abundance: F1: 132N, Sample, nt3, 1	Abundance: F1: 133N, Sample, nt3, 2	Abundance: F1: 134N, Sample, nt3, 3	Abundance: F1: 126, Sample, WT, 1	Abundance: F1: 127N, Sample, WT, 2	Abundance: F1: 128N, Sample, WT, 3	Abundances Count: F1: 127C, Sample, KO2, 1	Abundances Count: F1: 128C, Sample, KO2, 2	Abundances Count: F1: 129C, Sample, KO2, 3	Abundances Count: F1: 130C, Sample, KO3, 1	Abundances Count: F1: 131C, Sample, KO3, 2	Abundances Count: F1: 132C, Sample, KO3, 3	Abundances Count: F1: 129N, Sample, nt2, 1	Abundances Count: F1: 130N, Sample, nt2, 2	Abundances Count: F1: 131N, Sample, nt2, 3	Abundances Count: F1: 132N, Sample, nt3, 1	Abundances Count: F1: 133N, Sample, nt3, 2	Abundances Count: F1: 134N, Sample, nt3, 3	Abundances Count: F1: 126, Sample, WT, 1	Abundances Count: F1: 127N, Sample, WT, 2	Abundances Count: F1: 128N, Sample, WT, 3	Quan Info	Found in Sample: [S3] F1: 127C, Sample, KO2, 1	Found in Sample: [S5] F1: 128C, Sample, KO2, 2	Found in Sample: [S7] F1: 129C, Sample, KO2, 3	Found in Sample: [S9] F1: 130C, Sample, KO3, 1	Found in Sample: [S11] F1: 131C, Sample, KO3, 2	Found in Sample: [S13] F1: 132C, Sample, KO3, 3	Found in Sample: [S6] F1: 129N, Sample, nt2, 1	Found in Sample: [S8] F1: 130N, Sample, nt2, 2	Found in Sample: [S10] F1: 131N, Sample, nt2, 3	Found in Sample: [S12] F1: 132N, Sample, nt3, 1	Found in Sample: [S14] F1: 133N, Sample, nt3, 2	Found in Sample: [S15] F1: 134N, Sample, nt3, 3	Found in Sample: [S1] F1: 126, Sample, WT, 1	Found in Sample: [S2] F1: 127N, Sample, WT, 2	Found in Sample: [S4] F1: 128N, Sample, WT, 3	Confidence (by Search Engine): A2 Sequest HT	Percolator q-Value (by Search Engine): A2 Sequest HT	Percolator PEP (by Search Engine): A2 Sequest HT	XCorr (by Search Engine): A2 Sequest HT
	High	[K].AEEPSDLIGPEAPK.[T]	1xTMTpro [K14]; 1xTMTpro [N-Term]	2.79947e-08	1.5452e-05	2	Q8N5F7	Q8N5F7 [284-297]		0	2061.14	0.89	1.213	1.135	1.343	0.985689	0.9026	0.983759	0.60246	9.76	5.65	6.51	2.93	99.9	108.8	104.9	102	84.4	6.51	7.83	11.67	19.68	7.49	97.7	99.7	88.1	120.9	105.5	106.3	102.5	122.4	99	99.7	83.8	123.9	90.1	82.6	77.7	41.8	42.6	37.7	51.7	45.1	45.4	43.8	52.3	42.3	42.6	35.8	52.9	38.5	35.3	33.2	40	41.8	35.3	48.2	42.3	43.7	41.3	49.2	40.8	40.1	32.3	49.4	36.1	35.3	32.5	1	1	1	1	1	1	1	1	1	1	1	1	1	1	1		High	High	High	High	High	High	High	High	High	High	High	High	High	High	High	High	1.836e-05	8.824e-09	3.32
	High	[R].ALASFNQEER.[R]	1xTMTpro [N-Term]	0.000415824	3.5286e-05	2	Q8N5F7	Q8N5F7 [381-390]		0	1468.77	1.807	0.404	1.661	1.825	0.041252	2.5416e-06	0.124815	0.224445	26.14	2.33	41.11	28.55	88.4	89.9	49.9	218.4	53.3	18.06	9.76	16.09	5.31	24.5	66.6	93.8	91.9	101.2	83.2	93.5	59.9	51.9	43.3	227.1	209.1	231.4	55.5	56.5	35.2	21.6	30.4	29.8	32.8	27	30.3	19.4	16.8	14	73.6	67.8	75	18	18.3	11.4	20.7	29.8	27.9	30.6	25.3	29.1	18.3	15.8	13.5	69.2	61.2	70	16.9	18.3	11.2	1	1	1	1	1	1	1	1	1	1	1	1	1	1	1		High	High	High	High	High	High	High	High	High	High	High	High	High	High	High	High	2.65e-05	0.0002105	2.74
	High	[K].ENQIYSADEK.[R]	1xTMTpro [K10]; 1xTMTpro [N-Term]	1.43367e-05	1.5452e-05	2	Q8N5F7	Q8N5F7 [370-379]		0	1804.96	0.975	1.033	1.042	1.159	0.999364	0.999979	0.999597	0.975907	6.75	1.36	15.3	20.46	93.1	103	102.9	111.7	89.3	7.18	12.75	5.25	7.21	16.63	93.9	106.1	94	116.5	103.9	90.1	106.7	103.8	96.3	112.8	99.7	113.8	100.5	71.8	90.2	48.6	54.9	48.6	60.3	53.8	46.6	55.2	53.7	49.8	58.3	51.6	58.9	52	37.1	46.7	46.5	53.9	45.6	56.2	50.4	44.8	52.1	50.6	48	54.9	46.6	54.9	48.8	37.1	45.7	2	2	2	2	2	2	2	2	2	2	2	2	2	2	2		High	High	High	High	High	High	High	High	High	High	High	High	High	High	High	High	1.836e-05	6.132e-06	4.13
	High	[K].ESSDSSSK.[E]	1xTMTpro [K8]; 1xTMTpro [N-Term]	0.00412942	0.000390105	1	Q8N5F7	Q8N5F7 [260-267]		0	1434.76																																																																																			No Quan Values	High	High	High	High	High	High	High	High	High	High	High	High	High	High	High	High	0.0002296	0.002362	3.08
	High	[R].NGLTHQLGGLSQGSR.[N]	1xDeamidated [N1]; 1xTMTpro [N-Term]	6.52721e-05	1.5452e-05	1	Q8N5F7	Q8N5F7 [54-68]		0	1829.98																																																																																			No Quan Values	High	High	High	High	High	High	High	High	High	High	High	High	High	High	High	High	1.836e-05	3.006e-05	2.79
	High	[K].TLTSQDDKPLNYGHALLPGEGAAMAEYVK.[A]	2xTMTpro [K8; K29]; 1xTMTpro [N-Term]	8.60711e-06	1.5452e-05	1	Q8N5F7	Q8N5F7 [298-326]		0	4002.15																																																																																			No Quan Values	High	High	High	High	High	High	High	High	High	High	High	High	High	High	High	High	1.836e-05	3.593e-06	3.31
	High	[K].TLTSQDDKPLNYGHALLPGEGAAMAEYVK.[A]	1xDeamidated [Q5]; 1xOxidation [M24]; 2xTMTpro [K8; K29]; 1xTMTpro [N-Term]	1.89896e-08	1.5452e-05	1	Q8N5F7	Q8N5F7 [298-326]		0	4019.13																																																																																			No Quan Values	High	High	High	High	High	High	High	High	High	High	High	High	High	High	High	High	1.836e-05	5.874e-09	4.82
High	Q96G74	OTU domain-containing protein 5 OS=Homo sapiens OX=9606 GN=OTUD5 PE=1 SV=1	0	49.015	17	7	9	7	571	60.6	6.54	7	9	1.036	0.953	1.058	0.92	0.05	-0.07	0.08	-0.12	0.700725	0.749766	0.736715	0.422956	0.974981	0.993708	0.982714	0.940265	6.43	2.02	5.1	8.22	107.5	93.4	97.5	99.9	101.6	6.52	5.47	4.54	2.78	1.73	96.4	107.4	108.9	89.7	93.3	99.9	97.3	97.2	105.1	99.8	97.8	103.3	103	101.4	99.5	104.3	116.1	117.7	97	100.8	108	105.2	105.1	113.7	107.8	105.8	111.7	111.3	109.6	107.5	99.9	113.9	110.4	90.4	94.6	103.9	99.2	99	109.5	101.4	95.5	104.3	104.5	109.6	105.3	4	4	4	4	4	4	4	4	4	4	4	4	4	4	4	0
	Confidence	Annotated Sequence	Modifications	Qvality PEP	Qvality q-value	# PSMs	Master Protein Accessions	Positions in Master Proteins	Modifications in Master Proteins	# Missed Cleavages	Theo. MH+ [Da]	Abundance Ratio: (KO2) / (nt2)	Abundance Ratio: (KO3) / (nt3)	Abundance Ratio: (KO2) / (WT)	Abundance Ratio: (KO3) / (WT)	Abundance Ratio Adj. P-Value: (KO2) / (nt2)	Abundance Ratio Adj. P-Value: (KO3) / (nt3)	Abundance Ratio Adj. P-Value: (KO2) / (WT)	Abundance Ratio Adj. P-Value: (KO3) / (WT)	Abundance Ratio Variability [%]: (KO2) / (nt2)	Abundance Ratio Variability [%]: (KO3) / (nt3)	Abundance Ratio Variability [%]: (KO2) / (WT)	Abundance Ratio Variability [%]: (KO3) / (WT)	Abundances (Grouped): KO2	Abundances (Grouped): KO3	Abundances (Grouped): nt2	Abundances (Grouped): nt3	Abundances (Grouped): WT	Abundances (Grouped) CV [%]: KO2	Abundances (Grouped) CV [%]: KO3	Abundances (Grouped) CV [%]: nt2	Abundances (Grouped) CV [%]: nt3	Abundances (Grouped) CV [%]: WT	Abundances (Scaled): F1: 127C, Sample, KO2, 1	Abundances (Scaled): F1: 128C, Sample, KO2, 2	Abundances (Scaled): F1: 129C, Sample, KO2, 3	Abundances (Scaled): F1: 130C, Sample, KO3, 1	Abundances (Scaled): F1: 131C, Sample, KO3, 2	Abundances (Scaled): F1: 132C, Sample, KO3, 3	Abundances (Scaled): F1: 129N, Sample, nt2, 1	Abundances (Scaled): F1: 130N, Sample, nt2, 2	Abundances (Scaled): F1: 131N, Sample, nt2, 3	Abundances (Scaled): F1: 132N, Sample, nt3, 1	Abundances (Scaled): F1: 133N, Sample, nt3, 2	Abundances (Scaled): F1: 134N, Sample, nt3, 3	Abundances (Scaled): F1: 126, Sample, WT, 1	Abundances (Scaled): F1: 127N, Sample, WT, 2	Abundances (Scaled): F1: 128N, Sample, WT, 3	Abundances (Normalized): F1: 127C, Sample, KO2, 1	Abundances (Normalized): F1: 128C, Sample, KO2, 2	Abundances (Normalized): F1: 129C, Sample, KO2, 3	Abundances (Normalized): F1: 130C, Sample, KO3, 1	Abundances (Normalized): F1: 131C, Sample, KO3, 2	Abundances (Normalized): F1: 132C, Sample, KO3, 3	Abundances (Normalized): F1: 129N, Sample, nt2, 1	Abundances (Normalized): F1: 130N, Sample, nt2, 2	Abundances (Normalized): F1: 131N, Sample, nt2, 3	Abundances (Normalized): F1: 132N, Sample, nt3, 1	Abundances (Normalized): F1: 133N, Sample, nt3, 2	Abundances (Normalized): F1: 134N, Sample, nt3, 3	Abundances (Normalized): F1: 126, Sample, WT, 1	Abundances (Normalized): F1: 127N, Sample, WT, 2	Abundances (Normalized): F1: 128N, Sample, WT, 3	Abundance: F1: 127C, Sample, KO2, 1	Abundance: F1: 128C, Sample, KO2, 2	Abundance: F1: 129C, Sample, KO2, 3	Abundance: F1: 130C, Sample, KO3, 1	Abundance: F1: 131C, Sample, KO3, 2	Abundance: F1: 132C, Sample, KO3, 3	Abundance: F1: 129N, Sample, nt2, 1	Abundance: F1: 130N, Sample, nt2, 2	Abundance: F1: 131N, Sample, nt2, 3	Abundance: F1: 132N, Sample, nt3, 1	Abundance: F1: 133N, Sample, nt3, 2	Abundance: F1: 134N, Sample, nt3, 3	Abundance: F1: 126, Sample, WT, 1	Abundance: F1: 127N, Sample, WT, 2	Abundance: F1: 128N, Sample, WT, 3	Abundances Count: F1: 127C, Sample, KO2, 1	Abundances Count: F1: 128C, Sample, KO2, 2	Abundances Count: F1: 129C, Sample, KO2, 3	Abundances Count: F1: 130C, Sample, KO3, 1	Abundances Count: F1: 131C, Sample, KO3, 2	Abundances Count: F1: 132C, Sample, KO3, 3	Abundances Count: F1: 129N, Sample, nt2, 1	Abundances Count: F1: 130N, Sample, nt2, 2	Abundances Count: F1: 131N, Sample, nt2, 3	Abundances Count: F1: 132N, Sample, nt3, 1	Abundances Count: F1: 133N, Sample, nt3, 2	Abundances Count: F1: 134N, Sample, nt3, 3	Abundances Count: F1: 126, Sample, WT, 1	Abundances Count: F1: 127N, Sample, WT, 2	Abundances Count: F1: 128N, Sample, WT, 3	Quan Info	Found in Sample: [S3] F1: 127C, Sample, KO2, 1	Found in Sample: [S5] F1: 128C, Sample, KO2, 2	Found in Sample: [S7] F1: 129C, Sample, KO2, 3	Found in Sample: [S9] F1: 130C, Sample, KO3, 1	Found in Sample: [S11] F1: 131C, Sample, KO3, 2	Found in Sample: [S13] F1: 132C, Sample, KO3, 3	Found in Sample: [S6] F1: 129N, Sample, nt2, 1	Found in Sample: [S8] F1: 130N, Sample, nt2, 2	Found in Sample: [S10] F1: 131N, Sample, nt2, 3	Found in Sample: [S12] F1: 132N, Sample, nt3, 1	Found in Sample: [S14] F1: 133N, Sample, nt3, 2	Found in Sample: [S15] F1: 134N, Sample, nt3, 3	Found in Sample: [S1] F1: 126, Sample, WT, 1	Found in Sample: [S2] F1: 127N, Sample, WT, 2	Found in Sample: [S4] F1: 128N, Sample, WT, 3	Confidence (by Search Engine): A2 Sequest HT	Percolator q-Value (by Search Engine): A2 Sequest HT	Percolator PEP (by Search Engine): A2 Sequest HT	XCorr (by Search Engine): A2 Sequest HT
	High	[R].ATDWEATNEAIEEQVAR.[E]	1xTMTpro [N-Term]	1.43476e-08	1.5452e-05	1	Q96G74	Q96G74 [388-404]		0	2237.1																																																																																			No Quan Values	High	High	High	High	High	High	High	High	High	High	High	High	High	High	High	High	1.836e-05	4.388e-09	6.06
	High	[R].AVADQVYGDQDMHEVVR.[K]	1xTMTpro [N-Term]	2.53294e-11	1.5452e-05	1	Q96G74	Q96G74 [228-244]		0	2236.1																																																																																			No Quan Values	High	High	High	High	High	High	High	High	High	High	High	High	High	High	High	High	1.836e-05	5.704e-12	7.2
	High	[R].AVADQVYGDQDMHEVVR.[K]	1xOxidation [M12]; 1xTMTpro [N-Term]	1.55995e-07	1.5452e-05	1	Q96G74	Q96G74 [228-244]		0	2252.09	1.249	0.725	1.124	0.963	0.905786	0.759378	0.992982	0.999993	5.94	14.69	5.83	10.94	107.1	91.8	85.8	121	94.4	5.92	20.01	16.44	10.38	1.7	103.9	111.3	98.9	89.1	80.2	116.8	83.2	103.9	76.2	135	110.6	117.4	92.4	89.4	91.6	21.1	22.6	20.1	18.1	16.3	23.7	16.9	21.1	15.5	27.4	22.5	23.9	18.8	18.2	18.6	20.2	22.2	18.9	16.9	15.3	22.8	16	19.9	14.9	25.8	20.3	22.3	17.6	18.2	18.2	1	1	1	1	1	1	1	1	1	1	1	1	1	1	1		High	High	High	High	High	High	High	High	High	High	High	High	High	High	High	High	1.836e-05	5.36e-08	4.77
	High	[K].EDGACLFR.[A]	1xCarbamidomethyl [C5]; 1xTMTpro [N-Term]	0.088732	0.00937992	1	Q96G74	Q96G74 [220-227]		0	1271.64																																																																																			Excluded by Method	High	High	High	High	High	High	High	High	High	High	High	High	High	High	High	High	0.006277	0.05983	1.77
	High	[R].GGGVGVGGGGTGVGGGDR.[D]	1xTMTpro [N-Term]	1.01612e-08	1.5452e-05	1	Q96G74	Q96G74 [33-50]		0	1676.86																																																																																			No Quan Values	High	High	High	High	High	High	High	High	High	High	High	High	High	High	High	High	1.836e-05	3.061e-09	4.86
	High	[R].GGGVGVGGGGTGVGGGDRDR.[D]	1xTMTpro [N-Term]	0.00994902	0.00112246	1	Q96G74	Q96G74 [33-52]		1	1947.99																																																																																			No Quan Values	High	High	High	High	High	High	High	High	High	High	High	High	High	High	High	High	0.0006739	0.005966	1.2
	High	[K].KKPPPPDADPANEPPPPGPMPPAPR.[R]	2xTMTpro [K1; K2]; 1xTMTpro [N-Term]	0.000117575	3.5286e-05	1	Q96G74	Q96G74 [7-31]		1	3479.93	1.117	1.028	0.983	0.821	0.987025	0.999979	1	0.915959	8.45	4.83	1.42	9.02	113.9	96	92.9	95.3	102	7.58	11.51	10.89	6.51	12.63	100.7	114.4	115.8	79.3	96.5	98.4	90.2	93.3	110	103.4	90.9	95.7	102.5	117.5	91.4	27.4	31.1	31.5	21.6	26.2	26.7	24.5	25.4	29.9	28.1	24.7	26	27.9	32	24.9	26.2	30.5	29.5	20.1	24.6	25.7	23.1	23.9	28.8	26.4	22.3	24.3	26.1	32	24.4	1	1	1	1	1	1	1	1	1	1	1	1	1	1	1		High	High	High	High	High	High	High	High	High	High	High	High	High	High	High	High	2.65e-05	5.587e-05	3.67
	High	[K].KKPPPPDADPANEPPPPGPMPPAPR.[R]	1xDeamidated [N12]; 2xTMTpro [K1; K2]; 1xTMTpro [N-Term]	5.04037e-05	1.5452e-05	1	Q96G74	Q96G74 [7-31]		1	3480.91	1.095	1.143	0.935	0.896	0.995035	0.995142	0.998344	0.999675	5.51	35.77	9.77	9.43	106.5	95.9	101	82.7	113.9	11.55	4.9	6.2	24.48	7.62	105.4	100.2	124.3	93.5	102.3	94.8	99.9	91.4	103.3	81.8	67.9	109.4	112.6	114.2	99.1	19.8	18.9	23.4	17.6	19.3	17.9	18.8	17.2	19.4	15.4	12.8	20.6	21.2	21.5	18.7	19	18.5	22	16.4	18.1	17.2	17.7	16.2	18.7	14.5	11.5	19.2	19.9	21.5	18.3	1	1	1	1	1	1	1	1	1	1	1	1	1	1	1		High	High	High	High	High	High	High	High	High	High	High	High	High	High	High	High	1.836e-05	2.301e-05	3.65
	High	[K].VHRDPPPDKS.[-]	1xTMTpro [K9]; 1xTMTpro [N-Term]	0.0766029	0.00840361	1	Q96G74	Q96G74 [562-571]		2	1756	0.875	0.96	0.941	0.914	0.972506	0.999979	0.998241	0.996277	14.18	15.95	20.54	7.02	100.8	93.4	106.1	97.3	102.5	10.23	0.94	8.25	10.77	9.03	86	104.1	102.3	95.1	93.4	94.8	107.7	99.1	116.9	88.4	109.7	98.7	104	91	108.7	35.9	43.5	42.7	39.7	39	39.6	45	41.4	48.8	36.9	45.8	41.2	43.4	38	45.4	34.4	42.6	40.1	37	36.6	38.1	42.4	39	47	34.7	41.3	38.5	40.8	38	44.5	1	1	1	1	1	1	1	1	1	1	1	1	1	1	1		High	High	High	High	High	High	High	High	High	High	High	High	High	High	High	High	0.005634	0.05121	1.81
High	P35527	Keratin, type I cytoskeletal 9 OS=Homo sapiens OX=9606 GN=KRT9 PE=1 SV=3	0	48.988	21	10	15	9	623	62	5.24	10	15																																																																																											0
	Confidence	Annotated Sequence	Modifications	Qvality PEP	Qvality q-value	# PSMs	Master Protein Accessions	Positions in Master Proteins	Modifications in Master Proteins	# Missed Cleavages	Theo. MH+ [Da]	Abundance Ratio: (KO2) / (nt2)	Abundance Ratio: (KO3) / (nt3)	Abundance Ratio: (KO2) / (WT)	Abundance Ratio: (KO3) / (WT)	Abundance Ratio Adj. P-Value: (KO2) / (nt2)	Abundance Ratio Adj. P-Value: (KO3) / (nt3)	Abundance Ratio Adj. P-Value: (KO2) / (WT)	Abundance Ratio Adj. P-Value: (KO3) / (WT)	Abundance Ratio Variability [%]: (KO2) / (nt2)	Abundance Ratio Variability [%]: (KO3) / (nt3)	Abundance Ratio Variability [%]: (KO2) / (WT)	Abundance Ratio Variability [%]: (KO3) / (WT)	Abundances (Grouped): KO2	Abundances (Grouped): KO3	Abundances (Grouped): nt2	Abundances (Grouped): nt3	Abundances (Grouped): WT	Abundances (Grouped) CV [%]: KO2	Abundances (Grouped) CV [%]: KO3	Abundances (Grouped) CV [%]: nt2	Abundances (Grouped) CV [%]: nt3	Abundances (Grouped) CV [%]: WT	Abundances (Scaled): F1: 127C, Sample, KO2, 1	Abundances (Scaled): F1: 128C, Sample, KO2, 2	Abundances (Scaled): F1: 129C, Sample, KO2, 3	Abundances (Scaled): F1: 130C, Sample, KO3, 1	Abundances (Scaled): F1: 131C, Sample, KO3, 2	Abundances (Scaled): F1: 132C, Sample, KO3, 3	Abundances (Scaled): F1: 129N, Sample, nt2, 1	Abundances (Scaled): F1: 130N, Sample, nt2, 2	Abundances (Scaled): F1: 131N, Sample, nt2, 3	Abundances (Scaled): F1: 132N, Sample, nt3, 1	Abundances (Scaled): F1: 133N, Sample, nt3, 2	Abundances (Scaled): F1: 134N, Sample, nt3, 3	Abundances (Scaled): F1: 126, Sample, WT, 1	Abundances (Scaled): F1: 127N, Sample, WT, 2	Abundances (Scaled): F1: 128N, Sample, WT, 3	Abundances (Normalized): F1: 127C, Sample, KO2, 1	Abundances (Normalized): F1: 128C, Sample, KO2, 2	Abundances (Normalized): F1: 129C, Sample, KO2, 3	Abundances (Normalized): F1: 130C, Sample, KO3, 1	Abundances (Normalized): F1: 131C, Sample, KO3, 2	Abundances (Normalized): F1: 132C, Sample, KO3, 3	Abundances (Normalized): F1: 129N, Sample, nt2, 1	Abundances (Normalized): F1: 130N, Sample, nt2, 2	Abundances (Normalized): F1: 131N, Sample, nt2, 3	Abundances (Normalized): F1: 132N, Sample, nt3, 1	Abundances (Normalized): F1: 133N, Sample, nt3, 2	Abundances (Normalized): F1: 134N, Sample, nt3, 3	Abundances (Normalized): F1: 126, Sample, WT, 1	Abundances (Normalized): F1: 127N, Sample, WT, 2	Abundances (Normalized): F1: 128N, Sample, WT, 3	Abundance: F1: 127C, Sample, KO2, 1	Abundance: F1: 128C, Sample, KO2, 2	Abundance: F1: 129C, Sample, KO2, 3	Abundance: F1: 130C, Sample, KO3, 1	Abundance: F1: 131C, Sample, KO3, 2	Abundance: F1: 132C, Sample, KO3, 3	Abundance: F1: 129N, Sample, nt2, 1	Abundance: F1: 130N, Sample, nt2, 2	Abundance: F1: 131N, Sample, nt2, 3	Abundance: F1: 132N, Sample, nt3, 1	Abundance: F1: 133N, Sample, nt3, 2	Abundance: F1: 134N, Sample, nt3, 3	Abundance: F1: 126, Sample, WT, 1	Abundance: F1: 127N, Sample, WT, 2	Abundance: F1: 128N, Sample, WT, 3	Abundances Count: F1: 127C, Sample, KO2, 1	Abundances Count: F1: 128C, Sample, KO2, 2	Abundances Count: F1: 129C, Sample, KO2, 3	Abundances Count: F1: 130C, Sample, KO3, 1	Abundances Count: F1: 131C, Sample, KO3, 2	Abundances Count: F1: 132C, Sample, KO3, 3	Abundances Count: F1: 129N, Sample, nt2, 1	Abundances Count: F1: 130N, Sample, nt2, 2	Abundances Count: F1: 131N, Sample, nt2, 3	Abundances Count: F1: 132N, Sample, nt3, 1	Abundances Count: F1: 133N, Sample, nt3, 2	Abundances Count: F1: 134N, Sample, nt3, 3	Abundances Count: F1: 126, Sample, WT, 1	Abundances Count: F1: 127N, Sample, WT, 2	Abundances Count: F1: 128N, Sample, WT, 3	Quan Info	Found in Sample: [S3] F1: 127C, Sample, KO2, 1	Found in Sample: [S5] F1: 128C, Sample, KO2, 2	Found in Sample: [S7] F1: 129C, Sample, KO2, 3	Found in Sample: [S9] F1: 130C, Sample, KO3, 1	Found in Sample: [S11] F1: 131C, Sample, KO3, 2	Found in Sample: [S13] F1: 132C, Sample, KO3, 3	Found in Sample: [S6] F1: 129N, Sample, nt2, 1	Found in Sample: [S8] F1: 130N, Sample, nt2, 2	Found in Sample: [S10] F1: 131N, Sample, nt2, 3	Found in Sample: [S12] F1: 132N, Sample, nt3, 1	Found in Sample: [S14] F1: 133N, Sample, nt3, 2	Found in Sample: [S15] F1: 134N, Sample, nt3, 3	Found in Sample: [S1] F1: 126, Sample, WT, 1	Found in Sample: [S2] F1: 127N, Sample, WT, 2	Found in Sample: [S4] F1: 128N, Sample, WT, 3	Confidence (by Search Engine): A2 Sequest HT	Percolator q-Value (by Search Engine): A2 Sequest HT	Percolator PEP (by Search Engine): A2 Sequest HT	XCorr (by Search Engine): A2 Sequest HT
	High	[K].EIETYHNLLEGGQEDFESSGAGK.[I]	1xDeamidated [Q13]; 1xTMTpro [K23]; 1xTMTpro [N-Term]	2.26097e-06	1.5452e-05	1	P35527	P35527 [450-472]		0	3119.53																																																																																			No Quan Values	Not Found	High	Not Found	High	High	High	High	High	Not Found	High	High	High	High	High	High	High	1.836e-05	8.814e-07	6.82
	High	[R].FSSSGGGGGGGR.[F]	1xTMTpro [N-Term]	2.22233e-05	1.5452e-05	1	P35527	P35527 [35-46]		0	1286.64																																																																																			Excluded by Method	High	High	High	High	High	High	High	High	High	High	High	High	High	High	High	High	1.836e-05	9.723e-06	3.04
	High	[R].FSSSSGYGGGSSR.[V]	1xTMTpro [N-Term]	1.03011e-05	1.5452e-05	2	P35527	P35527 [47-59]		0	1539.74																																																																																			No Quan Values	High	High	High	High	High	High	High	High	High	High	High	High	High	High	High	High	1.836e-05	4.324e-06	3.61
	High	[R].GGSGGSYGGGGSGGGYGGGSGSR.[G]	1xTMTpro [N-Term]	6.86496e-13	1.5452e-05	1	P35527	P35527 [491-513]		0	2095.93																																																																																			No Quan Values	Not Found	Not Found	High	High	High	Not Found	High	High	Not Found	High	High	High	High	High	Not Found	High	1.836e-05	1.293e-13	7.06
	High	[R].GGSGGSYGR.[G]	1xTMTpro [N-Term]	0.00382648	0.000356513	1	P35527	P35527 [479-487]		0	1101.56																																																																																			No Quan Values	High	High	High	High	High	High	High	High	High	High	High	High	High	High	High	High	0.0002009	0.002178	2.67
	High	[R].LASYLDK.[V]	1xTMTpro [K7]; 1xTMTpro [N-Term]	0.00975335	0.0010929	4	P02533; P08727; P13645; Q04695; P35527	P02533 [126-132]; P08727 [91-97]; P13645 [157-163]; Q04695 [95-101]; P35527 [164-170]		0	1417.85	0.932	0.567	1.317	1.639	0.981042	9.09465e-05	0.400214	0.0208362	24.58	8.99	30.89	26.96	79	103.1	84.7	173.3	59.9	9.94	5.32	9.26	6.55	17.99	70.4	77.6	85.8	101.2	96.5	107.3	88.1	83.2	73.3	189.4	170.2	168.7	75.5	58.9	53.9	148	163.1	180.5	212.9	202.9	225.6	185.2	175	154	398.3	358	354.8	158.7	123.8	113.4	141.7	160	169.3	198.6	190.3	217	174.6	164.8	148.4	374.5	323.2	331.2	149	123.8	111.1	2	2	2	2	2	2	2	2	2	2	2	2	2	2	2	Shared	High	High	High	High	High	High	High	High	High	High	High	High	High	High	High	High	0.0006572	0.005863	2.12
	High	[K].IQDWYDK.[K]	1xTMTpro [K7]; 1xTMTpro [N-Term]	0.0340726	0.0038003	1	P35527	P35527 [185-191]		0	1575.87																																																																																			No Quan Values	High	High	High	High	High	High	High	High	High	High	High	High	High	High	High	High	0.002325	0.02203	2.41
	High	[R].QGVDADINGLR.[Q]	1xDeamidated [N8]; 1xTMTpro [N-Term]	0.0292305	0.00313148	1	P35527	P35527 [251-261]		0	1462.78																																																																																			No Quan Values	High	High	High	High	High	High	High	High	High	High	High	High	High	High	High	High	0.0019	0.01869	2.7
	High	[R].SGGGGGGGLGSGGSIR.[S]	1xTMTpro [N-Term]	1.57528e-08	1.5452e-05	2	P35527	P35527 [14-29]		0	1536.8																																																																																			No Quan Values	High	High	High	High	High	High	High	High	High	High	High	High	High	High	High	High	1.836e-05	4.824e-09	3.65
	High	[K].STMQELNSR.[L]	1xOxidation [M3]; 1xTMTpro [N-Term]	0.0560131	0.00665295	1	P35527	P35527 [155-163]		0	1385.7																																																																																			Excluded by Method	High	High	High	High	High	High	High	High	High	High	High	High	High	High	High	High	0.004353	0.03697	1.04
High	Q9NY93	Probable ATP-dependent RNA helicase DDX56 OS=Homo sapiens OX=9606 GN=DDX56 PE=1 SV=1	0	48.982	26	12	18	12	547	61.6	9.26	12	18	1.075	1.011	1.094	0.922	0.1	0.02	0.13	-0.12	0.376029	0.898594	0.344844	0.418535	0.925335	0.993708	0.893732	0.939585	4.5	3.77	0.9	2.6	110.8	92.8	103.1	92	101.2	3.67	1.64	6.57	1.62	0.74	111.5	111.4	104.5	93.4	95.9	93.1	103.7	106.9	94.1	92.4	92.5	95.1	101.3	101.8	102.7	305.7	305.4	286.5	256	262.9	255.3	284.4	293.1	258	253.3	253.7	260.7	277.7	279.2	281.8	292.8	299.6	268.7	238.8	246.6	245.6	268.2	275.9	248.6	238.2	229.1	243.4	260.7	279.2	276.1	6	6	6	6	6	6	6	6	6	6	6	6	6	6	6	0
	Confidence	Annotated Sequence	Modifications	Qvality PEP	Qvality q-value	# PSMs	Master Protein Accessions	Positions in Master Proteins	Modifications in Master Proteins	# Missed Cleavages	Theo. MH+ [Da]	Abundance Ratio: (KO2) / (nt2)	Abundance Ratio: (KO3) / (nt3)	Abundance Ratio: (KO2) / (WT)	Abundance Ratio: (KO3) / (WT)	Abundance Ratio Adj. P-Value: (KO2) / (nt2)	Abundance Ratio Adj. P-Value: (KO3) / (nt3)	Abundance Ratio Adj. P-Value: (KO2) / (WT)	Abundance Ratio Adj. P-Value: (KO3) / (WT)	Abundance Ratio Variability [%]: (KO2) / (nt2)	Abundance Ratio Variability [%]: (KO3) / (nt3)	Abundance Ratio Variability [%]: (KO2) / (WT)	Abundance Ratio Variability [%]: (KO3) / (WT)	Abundances (Grouped): KO2	Abundances (Grouped): KO3	Abundances (Grouped): nt2	Abundances (Grouped): nt3	Abundances (Grouped): WT	Abundances (Grouped) CV [%]: KO2	Abundances (Grouped) CV [%]: KO3	Abundances (Grouped) CV [%]: nt2	Abundances (Grouped) CV [%]: nt3	Abundances (Grouped) CV [%]: WT	Abundances (Scaled): F1: 127C, Sample, KO2, 1	Abundances (Scaled): F1: 128C, Sample, KO2, 2	Abundances (Scaled): F1: 129C, Sample, KO2, 3	Abundances (Scaled): F1: 130C, Sample, KO3, 1	Abundances (Scaled): F1: 131C, Sample, KO3, 2	Abundances (Scaled): F1: 132C, Sample, KO3, 3	Abundances (Scaled): F1: 129N, Sample, nt2, 1	Abundances (Scaled): F1: 130N, Sample, nt2, 2	Abundances (Scaled): F1: 131N, Sample, nt2, 3	Abundances (Scaled): F1: 132N, Sample, nt3, 1	Abundances (Scaled): F1: 133N, Sample, nt3, 2	Abundances (Scaled): F1: 134N, Sample, nt3, 3	Abundances (Scaled): F1: 126, Sample, WT, 1	Abundances (Scaled): F1: 127N, Sample, WT, 2	Abundances (Scaled): F1: 128N, Sample, WT, 3	Abundances (Normalized): F1: 127C, Sample, KO2, 1	Abundances (Normalized): F1: 128C, Sample, KO2, 2	Abundances (Normalized): F1: 129C, Sample, KO2, 3	Abundances (Normalized): F1: 130C, Sample, KO3, 1	Abundances (Normalized): F1: 131C, Sample, KO3, 2	Abundances (Normalized): F1: 132C, Sample, KO3, 3	Abundances (Normalized): F1: 129N, Sample, nt2, 1	Abundances (Normalized): F1: 130N, Sample, nt2, 2	Abundances (Normalized): F1: 131N, Sample, nt2, 3	Abundances (Normalized): F1: 132N, Sample, nt3, 1	Abundances (Normalized): F1: 133N, Sample, nt3, 2	Abundances (Normalized): F1: 134N, Sample, nt3, 3	Abundances (Normalized): F1: 126, Sample, WT, 1	Abundances (Normalized): F1: 127N, Sample, WT, 2	Abundances (Normalized): F1: 128N, Sample, WT, 3	Abundance: F1: 127C, Sample, KO2, 1	Abundance: F1: 128C, Sample, KO2, 2	Abundance: F1: 129C, Sample, KO2, 3	Abundance: F1: 130C, Sample, KO3, 1	Abundance: F1: 131C, Sample, KO3, 2	Abundance: F1: 132C, Sample, KO3, 3	Abundance: F1: 129N, Sample, nt2, 1	Abundance: F1: 130N, Sample, nt2, 2	Abundance: F1: 131N, Sample, nt2, 3	Abundance: F1: 132N, Sample, nt3, 1	Abundance: F1: 133N, Sample, nt3, 2	Abundance: F1: 134N, Sample, nt3, 3	Abundance: F1: 126, Sample, WT, 1	Abundance: F1: 127N, Sample, WT, 2	Abundance: F1: 128N, Sample, WT, 3	Abundances Count: F1: 127C, Sample, KO2, 1	Abundances Count: F1: 128C, Sample, KO2, 2	Abundances Count: F1: 129C, Sample, KO2, 3	Abundances Count: F1: 130C, Sample, KO3, 1	Abundances Count: F1: 131C, Sample, KO3, 2	Abundances Count: F1: 132C, Sample, KO3, 3	Abundances Count: F1: 129N, Sample, nt2, 1	Abundances Count: F1: 130N, Sample, nt2, 2	Abundances Count: F1: 131N, Sample, nt2, 3	Abundances Count: F1: 132N, Sample, nt3, 1	Abundances Count: F1: 133N, Sample, nt3, 2	Abundances Count: F1: 134N, Sample, nt3, 3	Abundances Count: F1: 126, Sample, WT, 1	Abundances Count: F1: 127N, Sample, WT, 2	Abundances Count: F1: 128N, Sample, WT, 3	Quan Info	Found in Sample: [S3] F1: 127C, Sample, KO2, 1	Found in Sample: [S5] F1: 128C, Sample, KO2, 2	Found in Sample: [S7] F1: 129C, Sample, KO2, 3	Found in Sample: [S9] F1: 130C, Sample, KO3, 1	Found in Sample: [S11] F1: 131C, Sample, KO3, 2	Found in Sample: [S13] F1: 132C, Sample, KO3, 3	Found in Sample: [S6] F1: 129N, Sample, nt2, 1	Found in Sample: [S8] F1: 130N, Sample, nt2, 2	Found in Sample: [S10] F1: 131N, Sample, nt2, 3	Found in Sample: [S12] F1: 132N, Sample, nt3, 1	Found in Sample: [S14] F1: 133N, Sample, nt3, 2	Found in Sample: [S15] F1: 134N, Sample, nt3, 3	Found in Sample: [S1] F1: 126, Sample, WT, 1	Found in Sample: [S2] F1: 127N, Sample, WT, 2	Found in Sample: [S4] F1: 128N, Sample, WT, 3	Confidence (by Search Engine): A2 Sequest HT	Percolator q-Value (by Search Engine): A2 Sequest HT	Percolator PEP (by Search Engine): A2 Sequest HT	XCorr (by Search Engine): A2 Sequest HT
	High	[K].AIPLALEGK.[D]	1xTMTpro [K9]; 1xTMTpro [N-Term]	0.00249679	0.000110349	1	Q9NY93	Q9NY93 [37-45]		0	1519.97	1.012	1.105	0.969	0.875	0.999999	0.995904	0.999597	0.991622	3.32	3.53	8.14	28.09	104.3	94.1	103.1	90.9	107.6	20.76	11.4	16.33	5.36	10.23	128.4	84.3	106.2	81.5	102.2	95.8	124.2	89.6	104.9	93.6	92.5	84.7	110.8	91.8	109.5	28.8	18.9	23.8	18.3	22.9	21.5	27.9	20.1	23.5	21	20.8	19	24.9	20.6	24.6	27.6	18.5	22.3	17	21.5	20.7	26.3	18.9	22.7	19.7	18.7	17.7	23.3	20.6	24.1	1	1	1	1	1	1	1	1	1	1	1	1	1	1	1		High	High	High	High	High	High	High	High	High	High	High	High	High	High	High	High	6.621e-05	0.001382	3.02
	High	[K].ATGPVVEQAVR.[G]	1xTMTpro [N-Term]	0.00772494	0.0010014	1	Q9NY93	Q9NY93 [74-84]		0	1430.83																																																																																			No Quan Values	High	High	High	High	High	High	High	High	High	High	High	High	High	High	High	High	0.0005918	0.004572	2.35
	High	[R].AVLMEKPDVVVGTPSR.[I]	1xTMTpro [K6]; 1xTMTpro [N-Term]	7.92325e-05	3.5286e-05	2	Q9NY93	Q9NY93 [129-144]		0	2306.34																																																																																			No Quan Values	High	High	High	High	High	High	High	High	High	High	High	High	High	High	High	High	2.65e-05	3.693e-05	4.16
	High	[R].AVLMEKPDVVVGTPSR.[I]	1xOxidation [M4]; 1xTMTpro [K6]; 1xTMTpro [N-Term]	0.000309798	3.5286e-05	2	Q9NY93	Q9NY93 [129-144]		0	2322.33	1.114	0.84	0.938	0.936	0.978451	0.936572	0.994719	0.999993	17.78	1.47	3.54	7.5	99.7	99.5	87.8	108.5	104.4	7.24	6.47	10.45	12.83	1.22	108.7	98.9	94.4	89.6	98.7	101.6	87.1	102.4	84.8	107.7	93.3	120.9	103.6	105.4	103	59.4	54	51.6	48.9	53.9	55.5	47.6	55.9	46.3	58.8	51	66	56.5	57.6	56.3	56.9	53	48.3	45.6	50.6	53.4	44.9	52.6	44.6	55.3	46	61.6	53.1	57.6	55.1	2	2	2	2	2	2	2	2	2	2	2	2	2	2	2		High	High	High	High	High	High	High	High	High	High	High	High	High	High	High	High	2.65e-05	0.0001548	2.82
	High	[K].EELLHSEK.[L]	1xTMTpro [K8]; 1xTMTpro [N-Term]	0.0211112	0.00211732	1	Q9NY93	Q9NY93 [452-459]		0	1592.91	0.777	1.137	0.903	1.061	0.745895	0.988495	0.992982	0.999993	7.55	8.09	1.69	12.37	89.2	104.9	114.9	92.2	98.8	4.84	18.64	10.27	5.6	9.37	90.3	92	83.9	106.1	122.4	83.8	116.3	125.9	102.4	93.3	102.1	92.3	100	103	86.1	40.3	41	37.4	47.4	54.6	37.4	51.9	56.2	45.7	41.6	45.5	41.2	44.6	46	38.4	38.6	40.3	35.1	44.2	51.2	35.9	48.9	52.9	44	39.2	41.1	38.4	41.9	46	37.6	1	1	1	1	1	1	1	1	1	1	1	1	1	1	1		High	High	High	High	High	High	High	High	High	High	High	High	High	High	High	High	0.00128	0.0133	2.97
	High	[K].ELILHNPVTLK.[L]	1xTMTpro [K11]; 1xTMTpro [N-Term]	0.000125418	3.5286e-05	2	Q9NY93	Q9NY93 [209-219]		0	1885.18	1.239	1	1.033	0.789	0.81553	0.999979	1	0.867013	11.74	2.45	2.95	5.12	113.4	86.6	104.8	85.4	109.8	8.6	9.15	13	4.63	4.86	114.3	130.9	112.2	87.4	77.6	93.2	106.6	105.6	83.9	85.9	86.1	93.1	110.7	101.7	110.8	46.3	53	45.4	35.4	31.4	37.7	43.1	42.8	34	34.8	34.9	37.7	44.8	41.2	44.9	44.3	52	42.6	33	29.5	36.3	40.7	40.3	32.7	32.7	31.5	35.2	42.1	41.2	44	2	2	2	2	2	2	2	2	2	2	2	2	2	2	2		High	High	High	High	High	High	High	High	High	High	High	High	High	High	High	High	2.65e-05	5.969e-05	2.65
	High	[R].GLVLVPTK.[E]	1xTMTpro [K8]; 1xTMTpro [N-Term]	0.0940849	0.00975772	1	Q9NY93	Q9NY93 [85-92]		0	1434.95	1.221	1.064	1.234	0.938	0.816259	0.999979	0.696612	0.999993	1.5	1.12	1.24	10.13	117.8	94.8	101.5	84.9	101	3.43	3.26	3.67	4.69	6.7	117.6	124.9	118	95.2	95	89.8	101.7	102.4	95.7	81.3	89.3	85.1	94.5	101.2	108.1	115.5	122.7	115.9	93.5	93.3	88.2	99.9	100.5	94	79.9	87.7	83.6	92.8	99.4	106.2	110.7	120.4	108.7	87.2	87.5	84.9	94.2	94.6	90.6	75.1	79.2	78	87.1	99.4	104	1	1	1	1	1	1	1	1	1	1	1	1	1	1	1		High	High	High	High	High	High	High	High	High	High	High	High	High	High	High	High	0.006489	0.06343	2.05
	High	[K].IEELLSGENR.[G]	1xTMTpro [N-Term]	0.000404053	3.5286e-05	2	Q9NY93	Q9NY93 [400-409]		0	1463.8	0.891	0.73	1.089	0.895	0.996217	0.802688	0.995463	0.999993	5.74	52.85	0.92	46.57	109.4	89.4	102.8	98.4	99.9	12.55	36.87	12.65	14.59	11.96	110.8	113.1	89.4	90.6	48.9	108.1	101.4	126.9	104.1	124	99.6	95.3	101.2	103.9	82.8	15.4	15.7	12.4	12.6	6.8	15	14.1	17.6	14.5	17.2	13.8	13.2	14.1	14.4	11.5	14.7	15.4	11.6	11.7	6.4	14.4	13.3	16.6	13.9	16.2	12.5	12.4	13.2	14.4	11.3	1	1	1	1	1	1	1	1	1	1	1	1	1	1	1		High	High	High	High	High	High	High	High	High	High	High	High	High	High	High	High	2.65e-05	0.0002045	2.44
	High	[R].LFLEQFSIPTCVLNGELPLR.[S]	1xCarbamidomethyl [C11]; 2xDeamidated [Q5; N14]; 1xTMTpro [N-Term]	0.002854	0.000189054	1	Q9NY93	Q9NY93 [276-295]		0	2652.43																																																																																			Excluded by Method	Not Found	High	High	High	High	Not Found	High	Not Found	Not Found	High	High	High	Not Found	Not Found	Not Found	High	0.0001093	0.00159	3.73
	High	[R].LLQAVTDLGWSRPTLIQEK.[A]	1xTMTpro [K19]; 1xTMTpro [N-Term]	4.71867e-07	1.5452e-05	1	Q9NY93	Q9NY93 [18-36]		0	2776.62																																																																																			No Quan Values	High	High	High	High	High	High	High	High	High	High	High	High	High	High	High	High	1.836e-05	1.716e-07	4.62
	High	[R].MEEIEGFR.[Y]	1xTMTpro [N-Term]	0.0224895	0.00221025	1	Q9NY93	Q9NY93 [420-427]		0	1314.67																																																																																			No Quan Values	High	High	High	High	High	High	High	High	High	High	High	High	High	High	High	High	0.001338	0.01416	2.53
	High	[K].TYFEDNPR.[D]	1xTMTpro [N-Term]	0.0420958	0.00498409	1	Q9NY93	Q9NY93 [462-469]		0	1345.67																																																																																			No Quan Values	High	High	High	High	High	High	High	High	High	High	High	High	High	High	High	High	0.003182	0.02745	2.43
	High	[R].VANVSAAEDSVSQR.[A]	1xTMTpro [N-Term]	1.31279e-07	1.5452e-05	2	Q9NY93	Q9NY93 [115-128]		0	1736.91																																																																																			No Quan Values	High	High	High	High	High	High	High	High	High	High	High	High	High	High	High	High	1.836e-05	4.474e-08	4.75
High	Q7L9L4	MOB kinase activator 1B OS=Homo sapiens OX=9606 GN=MOB1B PE=1 SV=3	0	48.976	33	6	13	6	216	25.1	6.73	6	13	1.02	0.931	1.032	0.909	0.03	-0.1	0.05	-0.14	0.743504	0.537453	0.778747	0.377011	0.977626	0.970306	0.98612	0.928406	1.81	5.6	2.06	7.87	103.6	93	101.6	101.4	100.4	2.55	3.92	2.56	1.51	4.25	103.8	102.9	98.9	90.2	97.3	92.3	100.6	100.9	105.3	102.2	100.6	99.2	99.3	99.7	107	405.2	401.4	386.1	351.9	379.7	360.1	392.5	393.5	410.7	398.8	392.5	386.9	387.3	389	417.3	388.1	393.8	362	328.2	356.1	346.4	370.1	370.5	395.7	375	354.4	361.2	363.5	389	408.9	6	6	6	6	6	6	6	6	6	6	6	6	6	6	6	0
	Confidence	Annotated Sequence	Modifications	Qvality PEP	Qvality q-value	# PSMs	Master Protein Accessions	Positions in Master Proteins	Modifications in Master Proteins	# Missed Cleavages	Theo. MH+ [Da]	Abundance Ratio: (KO2) / (nt2)	Abundance Ratio: (KO3) / (nt3)	Abundance Ratio: (KO2) / (WT)	Abundance Ratio: (KO3) / (WT)	Abundance Ratio Adj. P-Value: (KO2) / (nt2)	Abundance Ratio Adj. P-Value: (KO3) / (nt3)	Abundance Ratio Adj. P-Value: (KO2) / (WT)	Abundance Ratio Adj. P-Value: (KO3) / (WT)	Abundance Ratio Variability [%]: (KO2) / (nt2)	Abundance Ratio Variability [%]: (KO3) / (nt3)	Abundance Ratio Variability [%]: (KO2) / (WT)	Abundance Ratio Variability [%]: (KO3) / (WT)	Abundances (Grouped): KO2	Abundances (Grouped): KO3	Abundances (Grouped): nt2	Abundances (Grouped): nt3	Abundances (Grouped): WT	Abundances (Grouped) CV [%]: KO2	Abundances (Grouped) CV [%]: KO3	Abundances (Grouped) CV [%]: nt2	Abundances (Grouped) CV [%]: nt3	Abundances (Grouped) CV [%]: WT	Abundances (Scaled): F1: 127C, Sample, KO2, 1	Abundances (Scaled): F1: 128C, Sample, KO2, 2	Abundances (Scaled): F1: 129C, Sample, KO2, 3	Abundances (Scaled): F1: 130C, Sample, KO3, 1	Abundances (Scaled): F1: 131C, Sample, KO3, 2	Abundances (Scaled): F1: 132C, Sample, KO3, 3	Abundances (Scaled): F1: 129N, Sample, nt2, 1	Abundances (Scaled): F1: 130N, Sample, nt2, 2	Abundances (Scaled): F1: 131N, Sample, nt2, 3	Abundances (Scaled): F1: 132N, Sample, nt3, 1	Abundances (Scaled): F1: 133N, Sample, nt3, 2	Abundances (Scaled): F1: 134N, Sample, nt3, 3	Abundances (Scaled): F1: 126, Sample, WT, 1	Abundances (Scaled): F1: 127N, Sample, WT, 2	Abundances (Scaled): F1: 128N, Sample, WT, 3	Abundances (Normalized): F1: 127C, Sample, KO2, 1	Abundances (Normalized): F1: 128C, Sample, KO2, 2	Abundances (Normalized): F1: 129C, Sample, KO2, 3	Abundances (Normalized): F1: 130C, Sample, KO3, 1	Abundances (Normalized): F1: 131C, Sample, KO3, 2	Abundances (Normalized): F1: 132C, Sample, KO3, 3	Abundances (Normalized): F1: 129N, Sample, nt2, 1	Abundances (Normalized): F1: 130N, Sample, nt2, 2	Abundances (Normalized): F1: 131N, Sample, nt2, 3	Abundances (Normalized): F1: 132N, Sample, nt3, 1	Abundances (Normalized): F1: 133N, Sample, nt3, 2	Abundances (Normalized): F1: 134N, Sample, nt3, 3	Abundances (Normalized): F1: 126, Sample, WT, 1	Abundances (Normalized): F1: 127N, Sample, WT, 2	Abundances (Normalized): F1: 128N, Sample, WT, 3	Abundance: F1: 127C, Sample, KO2, 1	Abundance: F1: 128C, Sample, KO2, 2	Abundance: F1: 129C, Sample, KO2, 3	Abundance: F1: 130C, Sample, KO3, 1	Abundance: F1: 131C, Sample, KO3, 2	Abundance: F1: 132C, Sample, KO3, 3	Abundance: F1: 129N, Sample, nt2, 1	Abundance: F1: 130N, Sample, nt2, 2	Abundance: F1: 131N, Sample, nt2, 3	Abundance: F1: 132N, Sample, nt3, 1	Abundance: F1: 133N, Sample, nt3, 2	Abundance: F1: 134N, Sample, nt3, 3	Abundance: F1: 126, Sample, WT, 1	Abundance: F1: 127N, Sample, WT, 2	Abundance: F1: 128N, Sample, WT, 3	Abundances Count: F1: 127C, Sample, KO2, 1	Abundances Count: F1: 128C, Sample, KO2, 2	Abundances Count: F1: 129C, Sample, KO2, 3	Abundances Count: F1: 130C, Sample, KO3, 1	Abundances Count: F1: 131C, Sample, KO3, 2	Abundances Count: F1: 132C, Sample, KO3, 3	Abundances Count: F1: 129N, Sample, nt2, 1	Abundances Count: F1: 130N, Sample, nt2, 2	Abundances Count: F1: 131N, Sample, nt2, 3	Abundances Count: F1: 132N, Sample, nt3, 1	Abundances Count: F1: 133N, Sample, nt3, 2	Abundances Count: F1: 134N, Sample, nt3, 3	Abundances Count: F1: 126, Sample, WT, 1	Abundances Count: F1: 127N, Sample, WT, 2	Abundances Count: F1: 128N, Sample, WT, 3	Quan Info	Found in Sample: [S3] F1: 127C, Sample, KO2, 1	Found in Sample: [S5] F1: 128C, Sample, KO2, 2	Found in Sample: [S7] F1: 129C, Sample, KO2, 3	Found in Sample: [S9] F1: 130C, Sample, KO3, 1	Found in Sample: [S11] F1: 131C, Sample, KO3, 2	Found in Sample: [S13] F1: 132C, Sample, KO3, 3	Found in Sample: [S6] F1: 129N, Sample, nt2, 1	Found in Sample: [S8] F1: 130N, Sample, nt2, 2	Found in Sample: [S10] F1: 131N, Sample, nt2, 3	Found in Sample: [S12] F1: 132N, Sample, nt3, 1	Found in Sample: [S14] F1: 133N, Sample, nt3, 2	Found in Sample: [S15] F1: 134N, Sample, nt3, 3	Found in Sample: [S1] F1: 126, Sample, WT, 1	Found in Sample: [S2] F1: 127N, Sample, WT, 2	Found in Sample: [S4] F1: 128N, Sample, WT, 3	Confidence (by Search Engine): A2 Sequest HT	Percolator q-Value (by Search Engine): A2 Sequest HT	Percolator PEP (by Search Engine): A2 Sequest HT	XCorr (by Search Engine): A2 Sequest HT
	High	[R].ELAPLQELIEK.[L]	1xTMTpro [K11]; 1xTMTpro [N-Term]	2.60289e-05	1.5452e-05	3	Q7L9L4	Q7L9L4 [200-210]		0	1891.14	1.012	0.87	0.962	0.902	0.999382	0.924273	0.996015	0.991622	5.91	1.25	4.22	11.46	99.9	92.2	100	105	102.8	1.21	5.57	5.15	1.37	3.63	100.7	98.3	99.4	91.8	99.9	90.2	99.5	92.5	102.3	105.5	102.7	104.5	101.8	102.3	108.6	136.3	133	134.5	124.1	135.2	122	134.6	125.2	138.4	142.7	138.9	141.4	137.7	138.3	146.8	130.5	130.5	126.1	115.8	126.8	117.4	127	117.8	133.4	134.1	125.4	132	129.2	138.3	143.9	3	3	3	3	3	3	3	3	3	3	3	3	3	3	3		High	High	High	High	High	High	High	High	High	High	High	High	High	High	High	High	1.836e-05	1.143e-05	3.91
	High	[K].HAEATLGSGNLR.[MQ]	1xTMTpro [N-Term]	8.08965e-07	1.5452e-05	2	Q7L9L4	Q7L9L4 [31-42]		0	1529.84	0.947	0.776	1.023	0.954	0.999364	0.900983	1	0.999993	2.83	5.25	10.12	10.99	102.8	89.5	111.3	98.2	98.3	17.92	10.61	7.89	20.93	7.72	104	108.7	76.7	77.1	94.9	90.5	109.8	112.6	126.9	99.4	126.7	84	101.6	99.5	87.8	17.8	18.6	13.1	13.2	16.3	15.5	18.8	19.3	21.7	17	21.7	14.4	17.4	17	15	17.1	18.3	12.3	12.3	15.3	14.9	17.7	18.2	21	16	19.6	13.4	16.3	17	14.7	1	1	1	1	1	1	1	1	1	1	1	1	1	1	1		High	High	High	High	High	High	High	High	High	High	High	High	High	High	High	High	1.836e-05	3.001e-07	3.39
	High	[K].KNIPEGSHQYELLK.[H]	2xTMTpro [K1; K14]; 1xTMTpro [N-Term]	0.00762208	0.000987642	1	Q7L9L4	Q7L9L4 [17-30]		1	2568.5	0.899	0.995	0.969	0.783	0.987892	0.999979	1	0.8951	4.19	9.34	8.82	5.72	103.4	87.6	103.2	99	106.7	6.74	8.54	10.63	11.64	6.59	105.4	103.5	92.8	98.5	83.6	87.7	96.4	118.4	103.3	99	103.6	82.6	102.3	106.8	116.3	25.2	24.8	22.2	23.6	20	21	23.1	28.4	24.7	23.7	24.8	19.8	24.5	25.6	27.9	24.2	24.3	20.8	22	18.8	20.2	21.8	26.7	23.8	22.3	22.4	18.5	23	25.6	27.3	1	1	1	1	1	1	1	1	1	1	1	1	1	1	1		High	High	High	High	High	High	High	High	High	High	High	High	High	High	High	High	0.0005655	0.004507	3.09
	High	[K].NIPEGSHQYELLK.[H]	1xTMTpro [K13]; 1xTMTpro [N-Term]	1.43367e-05	1.5452e-05	2	Q7L9L4	Q7L9L4 [18-30]		0	2136.19	1.081	1.185	1.097	0.959	0.992177	0.937037	0.992476	0.999993	12.29	11.31	1.77	1.79	111.9	101.9	103.4	84.8	98	5.21	7.57	5.22	1.21	5.95	112.5	115.9	104.6	93.4	102.5	108.7	104.1	95.7	105.5	85.3	86.5	84.4	98.6	106.9	95.4	71.7	73.9	66.7	59.5	65.3	69.3	66.3	61	67.3	54.4	55.1	53.8	62.9	68.2	60.8	68.7	72.5	62.5	55.5	61.3	66.6	62.6	57.4	64.8	51.1	49.8	50.2	59	68.2	59.6	2	2	2	2	2	2	2	2	2	2	2	2	2	2	2		High	High	High	High	High	High	High	High	High	High	High	High	High	High	High	High	1.836e-05	6.148e-06	4
	High	[KR].YEYHWADGTNIK.[K]	1xTMTpro [K12]; 1xTMTpro [N-Term]	8.88196e-07	1.5452e-05	2	Q7L9L4	Q7L9L4 [93-104]		0	2105.09	0.925	0.902	1.102	0.945	0.987892	0.979431	0.991753	0.999993	2.57	0.67	4.29	12.53	102.4	93.2	105.2	102.9	96.2	5.2	1.98	3.98	3.1	13.8	105	101.4	94.7	90	92.2	93.6	101.4	109.6	104.2	99.8	101.8	106	95.2	89.4	115.7	101.2	97.7	91.2	86.7	88.9	90.2	97.7	105.6	100.4	96.1	98.1	102.1	91.8	86.1	111.5	96.9	95.8	85.6	80.9	83.4	86.7	92.1	99.4	96.7	90.4	88.6	95.4	86.1	86.1	109.2	2	2	2	2	2	2	2	2	2	2	2	2	2	2	2		High	High	High	High	High	High	High	High	High	High	High	High	High	High	High	High	1.836e-05	3.319e-07	4.23
	High	[K].YIDYLMTWVQDQLDDETLFPSK.[I]	1xOxidation [M6]; 1xTMTpro [K22]; 1xTMTpro [N-Term]	2.12856e-05	1.5452e-05	3	Q7L9L4	Q7L9L4 [114-135]		0	3344.69	1.001	0.761	0.998	0.842	0.999999	0.706754	1	0.917139	2.23	15.51	0.66	15.53	102.1	85.5	103.5	106	102.8	5.33	13.2	5.8	10.27	2.12	98.6	99.4	108.4	83.2	100.4	78.5	96.6	100.7	108.2	120.8	100.3	103.1	98.8	100	102.9	53	53.4	58.2	44.7	53.9	42.2	51.9	54.1	58.2	64.9	53.9	55.4	53.1	53.7	55.3	50.8	52.4	54.6	41.7	50.6	40.6	48.9	51	56	61	48.7	51.7	49.8	53.7	54.2	3	3	3	3	3	3	3	3	3	3	3	3	3	3	3		High	High	High	High	High	High	High	High	High	High	High	High	High	High	High	High	1.836e-05	9.278e-06	3.71
High	Q9H3S7	Tyrosine-protein phosphatase non-receptor type 23 OS=Homo sapiens OX=9606 GN=PTPN23 PE=1 SV=1	0	48.972	10	15	17	15	1636	178.9	6.92	15	17	1.026	0.993	1.078	0.998	0.04	-0.01	0.11	0	0.807246	0.983442	0.591459	0.918187	0.986526	0.998947	0.96307	0.999112	6.27	2.58	12.47	6.18	104.4	99.6	100	99.1	96.9	5.89	2.33	7.56	3.17	4.09	101.8	113.5	103.7	98.8	100.6	96	99.3	90.7	105.5	95.1	101.3	98.4	103.1	96.1	96.2	168.4	187.6	171.4	163.4	166.3	158.8	164.1	150	174.5	157.2	167.5	162.7	170.5	158.9	159	161.3	184.1	160.8	152.4	155.9	152.7	154.8	141.2	168.1	147.8	151.2	151.9	160	158.9	155.8	7	7	7	7	7	7	7	7	7	7	7	7	7	7	7	0
	Confidence	Annotated Sequence	Modifications	Qvality PEP	Qvality q-value	# PSMs	Master Protein Accessions	Positions in Master Proteins	Modifications in Master Proteins	# Missed Cleavages	Theo. MH+ [Da]	Abundance Ratio: (KO2) / (nt2)	Abundance Ratio: (KO3) / (nt3)	Abundance Ratio: (KO2) / (WT)	Abundance Ratio: (KO3) / (WT)	Abundance Ratio Adj. P-Value: (KO2) / (nt2)	Abundance Ratio Adj. P-Value: (KO3) / (nt3)	Abundance Ratio Adj. P-Value: (KO2) / (WT)	Abundance Ratio Adj. P-Value: (KO3) / (WT)	Abundance Ratio Variability [%]: (KO2) / (nt2)	Abundance Ratio Variability [%]: (KO3) / (nt3)	Abundance Ratio Variability [%]: (KO2) / (WT)	Abundance Ratio Variability [%]: (KO3) / (WT)	Abundances (Grouped): KO2	Abundances (Grouped): KO3	Abundances (Grouped): nt2	Abundances (Grouped): nt3	Abundances (Grouped): WT	Abundances (Grouped) CV [%]: KO2	Abundances (Grouped) CV [%]: KO3	Abundances (Grouped) CV [%]: nt2	Abundances (Grouped) CV [%]: nt3	Abundances (Grouped) CV [%]: WT	Abundances (Scaled): F1: 127C, Sample, KO2, 1	Abundances (Scaled): F1: 128C, Sample, KO2, 2	Abundances (Scaled): F1: 129C, Sample, KO2, 3	Abundances (Scaled): F1: 130C, Sample, KO3, 1	Abundances (Scaled): F1: 131C, Sample, KO3, 2	Abundances (Scaled): F1: 132C, Sample, KO3, 3	Abundances (Scaled): F1: 129N, Sample, nt2, 1	Abundances (Scaled): F1: 130N, Sample, nt2, 2	Abundances (Scaled): F1: 131N, Sample, nt2, 3	Abundances (Scaled): F1: 132N, Sample, nt3, 1	Abundances (Scaled): F1: 133N, Sample, nt3, 2	Abundances (Scaled): F1: 134N, Sample, nt3, 3	Abundances (Scaled): F1: 126, Sample, WT, 1	Abundances (Scaled): F1: 127N, Sample, WT, 2	Abundances (Scaled): F1: 128N, Sample, WT, 3	Abundances (Normalized): F1: 127C, Sample, KO2, 1	Abundances (Normalized): F1: 128C, Sample, KO2, 2	Abundances (Normalized): F1: 129C, Sample, KO2, 3	Abundances (Normalized): F1: 130C, Sample, KO3, 1	Abundances (Normalized): F1: 131C, Sample, KO3, 2	Abundances (Normalized): F1: 132C, Sample, KO3, 3	Abundances (Normalized): F1: 129N, Sample, nt2, 1	Abundances (Normalized): F1: 130N, Sample, nt2, 2	Abundances (Normalized): F1: 131N, Sample, nt2, 3	Abundances (Normalized): F1: 132N, Sample, nt3, 1	Abundances (Normalized): F1: 133N, Sample, nt3, 2	Abundances (Normalized): F1: 134N, Sample, nt3, 3	Abundances (Normalized): F1: 126, Sample, WT, 1	Abundances (Normalized): F1: 127N, Sample, WT, 2	Abundances (Normalized): F1: 128N, Sample, WT, 3	Abundance: F1: 127C, Sample, KO2, 1	Abundance: F1: 128C, Sample, KO2, 2	Abundance: F1: 129C, Sample, KO2, 3	Abundance: F1: 130C, Sample, KO3, 1	Abundance: F1: 131C, Sample, KO3, 2	Abundance: F1: 132C, Sample, KO3, 3	Abundance: F1: 129N, Sample, nt2, 1	Abundance: F1: 130N, Sample, nt2, 2	Abundance: F1: 131N, Sample, nt2, 3	Abundance: F1: 132N, Sample, nt3, 1	Abundance: F1: 133N, Sample, nt3, 2	Abundance: F1: 134N, Sample, nt3, 3	Abundance: F1: 126, Sample, WT, 1	Abundance: F1: 127N, Sample, WT, 2	Abundance: F1: 128N, Sample, WT, 3	Abundances Count: F1: 127C, Sample, KO2, 1	Abundances Count: F1: 128C, Sample, KO2, 2	Abundances Count: F1: 129C, Sample, KO2, 3	Abundances Count: F1: 130C, Sample, KO3, 1	Abundances Count: F1: 131C, Sample, KO3, 2	Abundances Count: F1: 132C, Sample, KO3, 3	Abundances Count: F1: 129N, Sample, nt2, 1	Abundances Count: F1: 130N, Sample, nt2, 2	Abundances Count: F1: 131N, Sample, nt2, 3	Abundances Count: F1: 132N, Sample, nt3, 1	Abundances Count: F1: 133N, Sample, nt3, 2	Abundances Count: F1: 134N, Sample, nt3, 3	Abundances Count: F1: 126, Sample, WT, 1	Abundances Count: F1: 127N, Sample, WT, 2	Abundances Count: F1: 128N, Sample, WT, 3	Quan Info	Found in Sample: [S3] F1: 127C, Sample, KO2, 1	Found in Sample: [S5] F1: 128C, Sample, KO2, 2	Found in Sample: [S7] F1: 129C, Sample, KO2, 3	Found in Sample: [S9] F1: 130C, Sample, KO3, 1	Found in Sample: [S11] F1: 131C, Sample, KO3, 2	Found in Sample: [S13] F1: 132C, Sample, KO3, 3	Found in Sample: [S6] F1: 129N, Sample, nt2, 1	Found in Sample: [S8] F1: 130N, Sample, nt2, 2	Found in Sample: [S10] F1: 131N, Sample, nt2, 3	Found in Sample: [S12] F1: 132N, Sample, nt3, 1	Found in Sample: [S14] F1: 133N, Sample, nt3, 2	Found in Sample: [S15] F1: 134N, Sample, nt3, 3	Found in Sample: [S1] F1: 126, Sample, WT, 1	Found in Sample: [S2] F1: 127N, Sample, WT, 2	Found in Sample: [S4] F1: 128N, Sample, WT, 3	Confidence (by Search Engine): A2 Sequest HT	Percolator q-Value (by Search Engine): A2 Sequest HT	Percolator PEP (by Search Engine): A2 Sequest HT	XCorr (by Search Engine): A2 Sequest HT
	High	[R].ALENPDTASLLGR.[I]	1xTMTpro [N-Term]	0.00255016	0.000110349	1	Q9H3S7	Q9H3S7 [220-232]		0	1660.92																																																																																			No Quan Values	High	High	High	High	High	High	High	High	High	High	High	High	High	High	High	High	6.621e-05	0.001417	3.38
	High	[K].EAGDFHFQPAVK.[K]	1xTMTpro [K12]; 1xTMTpro [N-Term]	0.00639764	0.00072416	1	Q9H3S7	Q9H3S7 [16-27]		0	1954.07	2.028	0.71	1.964	0.857	0.0182636	0.819226	0.0152098	0.997089	10.25	5.81	43.38	10.28	165.7	69.1	79.7	101.2	84.4	8.99	2.83	15.69	23.27	24.09	186.5	162.4	158.4	67.7	70.9	67.4	99.2	74.9	78.1	99.2	99.9	64.2	73.5	82.7	115	24.1	21	20.5	8.8	9.2	8.7	12.8	9.7	10.1	12.8	12.9	8.3	9.5	10.7	14.9	23.1	20.6	19.2	8.2	8.6	8.4	12.1	9.1	9.7	12.1	11.7	7.8	8.9	10.7	14.6	1	1	1	1	1	1	1	1	1	1	1	1	1	1	1		High	High	High	High	High	High	High	High	High	High	High	High	High	High	High	High	0.0004118	0.003738	4.22
	High	[K].GQPDTVQDALR.[F]	1xTMTpro [N-Term]	0.00283402	0.000189054	2	Q9H3S7	Q9H3S7 [289-299]		0	1503.81	1.04	1.135	1.068	0.951	0.999364	0.999979	0.998344	0.999993	8.96	44.44	23.32	26.72	118	93.8	107.1	82.6	98.5	15.99	21.29	5.48	24.15	18.53	118.3	116.9	87.8	128.5	88.3	92.9	113.8	106.1	102.2	70	111.1	81.8	75.2	109.5	97.6	15.9	15.8	11.8	17.3	11.9	12.5	15.3	14.3	13.8	9.4	15	11	10.1	14.8	13.2	15.3	15.5	11.1	16.2	11.2	12	14.5	13.5	13.3	8.9	13.5	10.3	9.5	14.8	12.9	1	1	1	1	1	1	1	1	1	1	1	1	1	1	1		High	High	High	High	High	High	High	High	High	High	High	High	High	High	High	High	9.879e-05	0.001579	2.93
	High	[K].HMLQEK.[L]	1xOxidation [M2]; 1xTMTpro [K6]; 1xTMTpro [N-Term]	0.0550267	0.00657131	1	Q9H3S7	Q9H3S7 [1434-1439]		0	1409.81	0.976	0.927	1.022	0.939	0.999364	0.999608	1	0.999993	36.93	1.97	33.58	13.86	100.9	97.1	98.6	104.8	98.7	16.17	7.79	15.01	10.19	16.32	77	103.1	104	99.2	94.7	110.1	100.7	79.4	106.6	107	98.4	120.4	115.5	100.9	83	37.3	50	50.4	48.1	45.9	53.4	48.8	38.5	51.7	51.9	47.7	58.4	56	48.9	40.2	35.8	49	47.3	44.8	43.1	51.3	46	36.2	49.8	48.8	43.1	54.5	52.5	48.9	39.4	1	1	1	1	1	1	1	1	1	1	1	1	1	1	1		High	High	High	High	High	High	High	High	High	High	High	High	High	High	High	High	0.004295	0.03627	2.05
