## Supplementary material for "Endogenous retrovirus-like proteins recruit UBQLN2 to stress granules and alter their functional properties": Data S1 (part 46 of 81)

### Sheet: Proteins and Peptides (continued)
Protein FDR Confidence: Combined	Accession	Description	Exp. q-value: Combined	Sum PEP Score	Coverage [%]	# Peptides	# PSMs	# Unique Peptides	# AAs	MW [kDa]	calc. pI	# Peptides (by Search Engine): A2 Sequest HT	# PSMs (by Search Engine): A2 Sequest HT	Abundance Ratio: (KO2) / (nt2)	Abundance Ratio: (KO3) / (nt3)	Abundance Ratio: (KO2) / (WT)	Abundance Ratio: (KO3) / (WT)	Abundance Ratio (log2): (KO2) / (nt2)	Abundance Ratio (log2): (KO3) / (nt3)	Abundance Ratio (log2): (KO2) / (WT)	Abundance Ratio (log2): (KO3) / (WT)	Abundance Ratio P-Value: (KO2) / (nt2)	Abundance Ratio P-Value: (KO3) / (nt3)	Abundance Ratio P-Value: (KO2) / (WT)	Abundance Ratio P-Value: (KO3) / (WT)	Abundance Ratio Adj. P-Value: (KO2) / (nt2)	Abundance Ratio Adj. P-Value: (KO3) / (nt3)	Abundance Ratio Adj. P-Value: (KO2) / (WT)	Abundance Ratio Adj. P-Value: (KO3) / (WT)	Abundance Ratio Variability [%]: (KO2) / (nt2)	Abundance Ratio Variability [%]: (KO3) / (nt3)	Abundance Ratio Variability [%]: (KO2) / (WT)	Abundance Ratio Variability [%]: (KO3) / (WT)	Abundances (Grouped): KO2	Abundances (Grouped): KO3	Abundances (Grouped): nt2	Abundances (Grouped): nt3	Abundances (Grouped): WT	Abundances (Grouped) CV [%]: KO2	Abundances (Grouped) CV [%]: KO3	Abundances (Grouped) CV [%]: nt2	Abundances (Grouped) CV [%]: nt3	Abundances (Grouped) CV [%]: WT	Abundances (Scaled): F1: 127C, Sample, KO2, 1	Abundances (Scaled): F1: 128C, Sample, KO2, 2	Abundances (Scaled): F1: 129C, Sample, KO2, 3	Abundances (Scaled): F1: 130C, Sample, KO3, 1	Abundances (Scaled): F1: 131C, Sample, KO3, 2	Abundances (Scaled): F1: 132C, Sample, KO3, 3	Abundances (Scaled): F1: 129N, Sample, nt2, 1	Abundances (Scaled): F1: 130N, Sample, nt2, 2	Abundances (Scaled): F1: 131N, Sample, nt2, 3	Abundances (Scaled): F1: 132N, Sample, nt3, 1	Abundances (Scaled): F1: 133N, Sample, nt3, 2	Abundances (Scaled): F1: 134N, Sample, nt3, 3	Abundances (Scaled): F1: 126, Sample, WT, 1	Abundances (Scaled): F1: 127N, Sample, WT, 2	Abundances (Scaled): F1: 128N, Sample, WT, 3	Abundances (Normalized): F1: 127C, Sample, KO2, 1	Abundances (Normalized): F1: 128C, Sample, KO2, 2	Abundances (Normalized): F1: 129C, Sample, KO2, 3	Abundances (Normalized): F1: 130C, Sample, KO3, 1	Abundances (Normalized): F1: 131C, Sample, KO3, 2	Abundances (Normalized): F1: 132C, Sample, KO3, 3	Abundances (Normalized): F1: 129N, Sample, nt2, 1	Abundances (Normalized): F1: 130N, Sample, nt2, 2	Abundances (Normalized): F1: 131N, Sample, nt2, 3	Abundances (Normalized): F1: 132N, Sample, nt3, 1	Abundances (Normalized): F1: 133N, Sample, nt3, 2	Abundances (Normalized): F1: 134N, Sample, nt3, 3	Abundances (Normalized): F1: 126, Sample, WT, 1	Abundances (Normalized): F1: 127N, Sample, WT, 2	Abundances (Normalized): F1: 128N, Sample, WT, 3	Abundance: F1: 127C, Sample, KO2, 1	Abundance: F1: 128C, Sample, KO2, 2	Abundance: F1: 129C, Sample, KO2, 3	Abundance: F1: 130C, Sample, KO3, 1	Abundance: F1: 131C, Sample, KO3, 2	Abundance: F1: 132C, Sample, KO3, 3	Abundance: F1: 129N, Sample, nt2, 1	Abundance: F1: 130N, Sample, nt2, 2	Abundance: F1: 131N, Sample, nt2, 3	Abundance: F1: 132N, Sample, nt3, 1	Abundance: F1: 133N, Sample, nt3, 2	Abundance: F1: 134N, Sample, nt3, 3	Abundance: F1: 126, Sample, WT, 1	Abundance: F1: 127N, Sample, WT, 2	Abundance: F1: 128N, Sample, WT, 3	Abundances Count: F1: 127C, Sample, KO2, 1	Abundances Count: F1: 128C, Sample, KO2, 2	Abundances Count: F1: 129C, Sample, KO2, 3	Abundances Count: F1: 130C, Sample, KO3, 1	Abundances Count: F1: 131C, Sample, KO3, 2	Abundances Count: F1: 132C, Sample, KO3, 3	Abundances Count: F1: 129N, Sample, nt2, 1	Abundances Count: F1: 130N, Sample, nt2, 2	Abundances Count: F1: 131N, Sample, nt2, 3	Abundances Count: F1: 132N, Sample, nt3, 1	Abundances Count: F1: 133N, Sample, nt3, 2	Abundances Count: F1: 134N, Sample, nt3, 3	Abundances Count: F1: 126, Sample, WT, 1	Abundances Count: F1: 127N, Sample, WT, 2	Abundances Count: F1: 128N, Sample, WT, 3	# Razor Peptides	Modifications
	High	[K].HNFLQAHNGQGLR.[A]	1xDeamidated [N8]; 1xTMTpro [N-Term]	0.000120999	3.5286e-05	1	Q9H3S7	Q9H3S7 [1603-1615]		0	1796.95																																																																																			No Quan Values	High	High	High	High	High	High	High	High	High	High	High	High	High	High	High	High	2.65e-05	5.738e-05	3.31
	High	[R].HQDVMPYDSNR.[V]	1xOxidation [M5]; 1xTMTpro [N-Term]	0.0021222	0.000110349	1	Q9H3S7	Q9H3S7 [1223-1233]		0	1681.79	0.784	1.182	1.099	1.163	0.87562	0.966174	0.994719	0.991119	15.28	25.13	1.06	11.57	95.1	104.8	113.6	96.3	90.1	6.71	16.08	11.51	14.94	7.33	98.9	86.5	92.4	96.5	129.3	101.8	104.7	110.3	129.9	114.3	93.5	86.1	90	78.2	87.5	29.6	25.9	27.7	28.9	38.7	30.5	31.4	33	38.9	34.2	28	25.8	27	23.4	26.2	28.4	25.4	25.9	27	36.3	29.3	29.6	31.1	37.5	32.2	25.3	24.1	25.3	23.4	25.7	1	1	1	1	1	1	1	1	1	1	1	1	1	1	1		High	High	High	High	High	High	High	High	High	High	High	High	High	High	High	High	6.621e-05	0.001163	3.39
	High	[R].LIERDPYEHPER.[L]	1xTMTpro [N-Term]	0.0134583	0.00146383	1	Q9H3S7	Q9H3S7 [1159-1170]		1	1857.98	1.052	0.87	1.017	0.801	0.999364	0.989815	1	0.938569	21.15	29.82	30.54	2.83	104.2	89.1	99.1	94.4	113.3	29.56	14.19	6.76	21.24	6.98	90.8	153.5	99.8	103	85.3	78.6	100.7	88	94.9	78.2	117.8	90.3	112.5	108.5	98.1	13.9	23.5	15.3	15.8	13	12	15.4	13.5	14.5	12	18	13.8	17.2	16.6	15	13.3	23	14.3	14.7	12.2	11.6	14.5	12.7	14	11.2	16.3	12.9	16.1	16.6	14.7	1	1	1	1	1	1	1	1	1	1	1	1	1	1	1		High	High	High	High	High	High	High	High	High	High	High	High	High	High	High	High	0.0008814	0.008233	2.71
	High	[R].NLVQSMQVLSGVFTDVEASLK.[D]	1xTMTpro [K21]; 1xTMTpro [N-Term]	2.32023e-05	1.5452e-05	1	Q9H3S7	Q9H3S7 [437-457]		0	2873.59																																																																																			No Quan Values	High	Not Found	Not Found	High	Not Found	High	Not Found	High	Not Found	High	Not Found	Not Found	Not Found	High	High	High	1.836e-05	1.018e-05	4.46
	High	[K].NYGENPEAYNEELKK.[L]	2xTMTpro [K14; K15]; 1xTMTpro [N-Term]	4.74019e-06	1.5452e-05	1	Q9H3S7	Q9H3S7 [33-47]		1	2710.45	1.402	1.05	0.896	0.797	0.779233	0.999979	0.994719	0.927314	6.85	38.81	7.03	29.34	115.6	91.6	82.5	86.6	123.7	2.73	19.86	20.94	18.84	8.65	109.7	108.7	104.2	85.4	86.2	119.1	74.8	77.6	107.6	81.3	111.2	81.4	128.3	108.1	116.4	13.9	13.8	13.2	10.8	10.9	15.1	9.5	9.9	13.7	10.3	14.1	10.3	16.3	13.7	14.8	13.4	13.6	12.4	10.1	10.3	14.6	9	9.3	13.2	9.7	12.8	9.7	15.3	13.7	14.5	1	1	1	1	1	1	1	1	1	1	1	1	1	1	1		High	High	High	High	High	High	High	High	High	High	High	High	High	High	High	High	1.836e-05	1.919e-06	6.08
	High	[K].QAEEQQK.[F]	1xTMTpro [K7]; 1xTMTpro [N-Term]	0.0441606	0.00539968	1	Q9H3S7	Q9H3S7 [259-265]		0	1468.83																																																																																			No Quan Values	High	High	High	High	High	High	High	High	High	High	High	High	High	High	High	High	0.003414	0.02885	2.58
	High	[R].QLQQELEAFR.[G]	1xTMTpro [N-Term]	0.000469797	3.5286e-05	1	Q9H3S7	Q9H3S7 [1173-1182]		0	1565.86																																																																																			No Quan Values	High	High	High	High	High	High	High	High	High	High	High	High	High	High	High	High	2.65e-05	0.0002386	3.04
	High	[R].VAYFQSALDK.[L]	1xTMTpro [K10]; 1xTMTpro [N-Term]	6.66932e-05	1.5452e-05	2	Q9H3S7	Q9H3S7 [270-279]		0	1750	1.084	1.152	0.972	0.98	0.994726	0.983575	0.999962	0.999993	8.71	15.53	5.87	25.76	101.7	102.5	94.7	96.5	104.6	7.97	16.05	1.63	13.86	6.56	102.9	115.9	100	103.8	112.4	81.6	94.9	95.9	98	81.6	97.6	107.9	105.9	94.8	106.9	33.5	37.7	32.5	33.7	36.6	26.5	30.9	31.2	31.9	26.5	31.7	35.1	34.4	30.8	34.8	32.1	37	30.5	31.5	34.3	25.5	29.1	29.3	30.7	24.9	28.7	32.7	32.3	30.8	34.1	1	1	1	1	1	1	1	1	1	1	1	1	1	1	1		High	High	High	High	High	High	High	High	High	High	High	High	High	High	High	High	1.836e-05	3.08e-05	2.33
	High	[R].VLSDLDQK.[W]	1xTMTpro [K8]; 1xTMTpro [N-Term]	0.0583826	0.00696126	1	Q9H3S7	Q9H3S7 [643-650]		0	1525.91																																																																																			No Quan Values	High	High	High	High	High	High	High	High	High	High	High	High	High	High	High	High	0.004588	0.03869	2.09
	High	[R].VSLEQQLR.[E]	1xTMTpro [N-Term]	0.0735068	0.00811879	1	Q9H3S7	Q9H3S7 [571-578]		0	1276.75																																																																																			No Quan Values	High	High	High	High	High	High	High	High	High	High	High	High	High	High	High	High	0.005447	0.04916	1.94
	High	[K].VYLEQNLAAQDR.[V]	1xTMTpro [N-Term]	0.0040167	0.000390105	1	Q9H3S7	Q9H3S7 [614-625]		0	1723.93																																																																																			Excluded by Method	High	High	High	High	High	High	High	High	High	High	High	High	High	High	High	High	0.0002296	0.002294	2.1
High	Q8IWR0	Zinc finger CCCH domain-containing protein 7A OS=Homo sapiens OX=9606 GN=ZC3H7A PE=1 SV=1	0	48.912	16	13	14	13	971	110.5	7.3	13	14	0.922	0.654	0.959	0.893	-0.12	-0.61	-0.06	-0.16	0.516028	0.000741115	0.665449	0.309053	0.964736	0.021191	0.976691	0.892078	10.75	1.36	4	5.76	91.2	84.9	99.7	127.8	96.4	7.92	10.7	5.89	8.21	2.58	91.8	81.8	95.6	85.5	101	83.4	92.3	100.3	103.7	130.7	112.1	128.6	95.7	100.6	97	133.7	119.2	139.3	124.5	147.1	121.5	134.5	146.1	151.1	190.4	163.3	187.4	139.4	146.5	141.3	128.1	116.9	130.6	116.2	138	116.9	126.9	137.6	145.6	179	147.5	174.9	130.9	146.5	138.4	5	5	5	5	5	5	5	5	5	5	5	5	5	5	5	0
	Confidence	Annotated Sequence	Modifications	Qvality PEP	Qvality q-value	# PSMs	Master Protein Accessions	Positions in Master Proteins	Modifications in Master Proteins	# Missed Cleavages	Theo. MH+ [Da]	Abundance Ratio: (KO2) / (nt2)	Abundance Ratio: (KO3) / (nt3)	Abundance Ratio: (KO2) / (WT)	Abundance Ratio: (KO3) / (WT)	Abundance Ratio Adj. P-Value: (KO2) / (nt2)	Abundance Ratio Adj. P-Value: (KO3) / (nt3)	Abundance Ratio Adj. P-Value: (KO2) / (WT)	Abundance Ratio Adj. P-Value: (KO3) / (WT)	Abundance Ratio Variability [%]: (KO2) / (nt2)	Abundance Ratio Variability [%]: (KO3) / (nt3)	Abundance Ratio Variability [%]: (KO2) / (WT)	Abundance Ratio Variability [%]: (KO3) / (WT)	Abundances (Grouped): KO2	Abundances (Grouped): KO3	Abundances (Grouped): nt2	Abundances (Grouped): nt3	Abundances (Grouped): WT	Abundances (Grouped) CV [%]: KO2	Abundances (Grouped) CV [%]: KO3	Abundances (Grouped) CV [%]: nt2	Abundances (Grouped) CV [%]: nt3	Abundances (Grouped) CV [%]: WT	Abundances (Scaled): F1: 127C, Sample, KO2, 1	Abundances (Scaled): F1: 128C, Sample, KO2, 2	Abundances (Scaled): F1: 129C, Sample, KO2, 3	Abundances (Scaled): F1: 130C, Sample, KO3, 1	Abundances (Scaled): F1: 131C, Sample, KO3, 2	Abundances (Scaled): F1: 132C, Sample, KO3, 3	Abundances (Scaled): F1: 129N, Sample, nt2, 1	Abundances (Scaled): F1: 130N, Sample, nt2, 2	Abundances (Scaled): F1: 131N, Sample, nt2, 3	Abundances (Scaled): F1: 132N, Sample, nt3, 1	Abundances (Scaled): F1: 133N, Sample, nt3, 2	Abundances (Scaled): F1: 134N, Sample, nt3, 3	Abundances (Scaled): F1: 126, Sample, WT, 1	Abundances (Scaled): F1: 127N, Sample, WT, 2	Abundances (Scaled): F1: 128N, Sample, WT, 3	Abundances (Normalized): F1: 127C, Sample, KO2, 1	Abundances (Normalized): F1: 128C, Sample, KO2, 2	Abundances (Normalized): F1: 129C, Sample, KO2, 3	Abundances (Normalized): F1: 130C, Sample, KO3, 1	Abundances (Normalized): F1: 131C, Sample, KO3, 2	Abundances (Normalized): F1: 132C, Sample, KO3, 3	Abundances (Normalized): F1: 129N, Sample, nt2, 1	Abundances (Normalized): F1: 130N, Sample, nt2, 2	Abundances (Normalized): F1: 131N, Sample, nt2, 3	Abundances (Normalized): F1: 132N, Sample, nt3, 1	Abundances (Normalized): F1: 133N, Sample, nt3, 2	Abundances (Normalized): F1: 134N, Sample, nt3, 3	Abundances (Normalized): F1: 126, Sample, WT, 1	Abundances (Normalized): F1: 127N, Sample, WT, 2	Abundances (Normalized): F1: 128N, Sample, WT, 3	Abundance: F1: 127C, Sample, KO2, 1	Abundance: F1: 128C, Sample, KO2, 2	Abundance: F1: 129C, Sample, KO2, 3	Abundance: F1: 130C, Sample, KO3, 1	Abundance: F1: 131C, Sample, KO3, 2	Abundance: F1: 132C, Sample, KO3, 3	Abundance: F1: 129N, Sample, nt2, 1	Abundance: F1: 130N, Sample, nt2, 2	Abundance: F1: 131N, Sample, nt2, 3	Abundance: F1: 132N, Sample, nt3, 1	Abundance: F1: 133N, Sample, nt3, 2	Abundance: F1: 134N, Sample, nt3, 3	Abundance: F1: 126, Sample, WT, 1	Abundance: F1: 127N, Sample, WT, 2	Abundance: F1: 128N, Sample, WT, 3	Abundances Count: F1: 127C, Sample, KO2, 1	Abundances Count: F1: 128C, Sample, KO2, 2	Abundances Count: F1: 129C, Sample, KO2, 3	Abundances Count: F1: 130C, Sample, KO3, 1	Abundances Count: F1: 131C, Sample, KO3, 2	Abundances Count: F1: 132C, Sample, KO3, 3	Abundances Count: F1: 129N, Sample, nt2, 1	Abundances Count: F1: 130N, Sample, nt2, 2	Abundances Count: F1: 131N, Sample, nt2, 3	Abundances Count: F1: 132N, Sample, nt3, 1	Abundances Count: F1: 133N, Sample, nt3, 2	Abundances Count: F1: 134N, Sample, nt3, 3	Abundances Count: F1: 126, Sample, WT, 1	Abundances Count: F1: 127N, Sample, WT, 2	Abundances Count: F1: 128N, Sample, WT, 3	Quan Info	Found in Sample: [S3] F1: 127C, Sample, KO2, 1	Found in Sample: [S5] F1: 128C, Sample, KO2, 2	Found in Sample: [S7] F1: 129C, Sample, KO2, 3	Found in Sample: [S9] F1: 130C, Sample, KO3, 1	Found in Sample: [S11] F1: 131C, Sample, KO3, 2	Found in Sample: [S13] F1: 132C, Sample, KO3, 3	Found in Sample: [S6] F1: 129N, Sample, nt2, 1	Found in Sample: [S8] F1: 130N, Sample, nt2, 2	Found in Sample: [S10] F1: 131N, Sample, nt2, 3	Found in Sample: [S12] F1: 132N, Sample, nt3, 1	Found in Sample: [S14] F1: 133N, Sample, nt3, 2	Found in Sample: [S15] F1: 134N, Sample, nt3, 3	Found in Sample: [S1] F1: 126, Sample, WT, 1	Found in Sample: [S2] F1: 127N, Sample, WT, 2	Found in Sample: [S4] F1: 128N, Sample, WT, 3	Confidence (by Search Engine): A2 Sequest HT	Percolator q-Value (by Search Engine): A2 Sequest HT	Percolator PEP (by Search Engine): A2 Sequest HT	XCorr (by Search Engine): A2 Sequest HT
	High	[K].ALNHSVEDIEPDLLTPR.[Q]	1xTMTpro [N-Term]	1.43367e-05	1.5452e-05	1	Q8IWR0	Q8IWR0 [196-212]		0	2223.19																																																																																			No Quan Values	High	High	High	High	High	High	High	High	High	High	High	High	High	High	High	High	1.836e-05	6.136e-06	4.08
	High	[K].AYDAVAK.[C]	1xTMTpro [K7]; 1xTMTpro [N-Term]	0.0288717	0.00309129	1	Q8IWR0	Q8IWR0 [142-148]		0	1345.8	1.024	1.136	1.232	1.197	0.999364	0.996372	0.954649	0.991622	13.14	3.51	11.57	37.14	113.3	101.5	113.2	87.2	84.8	19.3	24.06	15.61	18.69	4.78	91.9	134.6	108.3	126.9	97	78.8	108.2	131.5	97.1	111.7	83.4	80.7	80.9	81.1	87.9	13	19.1	15.3	18	13.7	11.2	15.3	18.6	13.8	15.8	11.8	11.4	11.5	11.5	12.4	12.5	18.7	14.4	16.8	12.9	10.7	14.5	17.5	13.3	14.9	10.7	10.7	10.8	11.5	12.2	1	1	1	1	1	1	1	1	1	1	1	1	1	1	1		High	High	High	High	High	High	High	High	High	High	High	High	High	High	High	High	0.001863	0.01845	2.9
	High	[K].CSLAVPQDEHVIK.[L]	1xCarbamidomethyl [C1]; 1xTMTpro [K13]; 1xTMTpro [N-Term]	0.0191902	0.00191617	1	Q8IWR0	Q8IWR0 [149-161]		0	2104.17																																																																																			No Quan Values	High	High	High	High	High	High	High	High	High	High	High	High	High	High	High	High	0.001148	0.01195	2.76
	High	[K].DNSTACSHPVTK.[H]	1xCarbamidomethyl [C6]; 1xTMTpro [K12]; 1xTMTpro [N-Term]	5.49399e-05	1.5452e-05	1	Q8IWR0	Q8IWR0 [589-600]		0	1925	0.766	0.348	1.008	1.312	0.857724	4.52269e-07	1	0.897831	12.47	12.81	8.44	6.09	63.2	77.8	61	238.7	59.3	22.3	20.66	22.91	10.51	8.26	64	43.7	68	58.1	78.8	88.5	60.1	61.8	88.8	241.8	206.7	254.2	60.1	57.7	67.5	17	11.6	18.1	15.4	20.9	23.5	16	16.4	23.6	64.2	54.9	67.5	16	15.3	17.9	16.3	11.4	16.9	14.4	19.6	22.6	15.1	15.4	22.7	60.4	49.6	63	15	15.3	17.6	1	1	1	1	1	1	1	1	1	1	1	1	1	1	1		High	High	High	High	High	High	High	High	High	High	High	High	High	High	High	High	1.836e-05	2.518e-05	3.2
	High	[K].FAHGNAELHEWEER.[R]	1xTMTpro [N-Term]	1.25972e-05	1.5452e-05	1	Q8IWR0	Q8IWR0 [923-936]		0	2028.98	0.897	0.958	0.998	0.783	0.997351	0.999979	1	0.888475	16.07	13.02	34.98	2.36	105.8	84.9	101.7	101.5	106	23.7	8.73	13.11	19.07	16.06	105.8	73.6	119.7	83	97.2	84.9	117.9	91	101.7	119.2	101.5	80.9	106	126.1	91.6	18.7	13	21.1	14.7	17.2	15	20.8	16.1	18	21	17.9	14.3	18.7	22.3	16.2	17.9	12.8	19.8	13.7	16.1	14.4	19.6	15.1	17.3	19.8	16.2	13.3	17.6	22.3	15.9	1	1	1	1	1	1	1	1	1	1	1	1	1	1	1		High	High	High	High	High	High	High	High	High	High	High	High	High	High	High	High	1.836e-05	5.369e-06	3.9
	High	[R].HPLEGTHELR.[Q]	1xTMTpro [N-Term]	2.6596e-05	1.5452e-05	1	Q8IWR0	Q8IWR0 [434-443]		0	1492.82																																																																																			No Quan Values	High	High	High	High	High	High	High	High	High	High	Not Found	High	High	High	High	High	1.836e-05	1.173e-05	3.26
	High	[K].INLTVFK.[L]	1xTMTpro [K7]; 1xTMTpro [N-Term]	0.0615742	0.00723125	1	Q8IWR0	Q8IWR0 [553-559]		0	1442.92																																																																																			No Quan Values	High	High	High	High	High	High	High	High	High	High	High	High	High	High	High	High	0.004795	0.04068	2.02
	High	[K].LTQELAQK.[L]	1xTMTpro [K8]; 1xTMTpro [N-Term]	0.00648477	0.00072416	1	Q8IWR0	Q8IWR0 [162-169]		0	1538.94																																																																																			No Quan Values	High	High	High	High	High	High	High	High	High	High	High	High	High	High	High	High	0.0004118	0.003789	3.02
	High	[R].NDFGNFFGSAVTKPSSSVTPR.[H]	1xTMTpro [K13]; 1xTMTpro [N-Term]	1.88912e-06	1.5452e-05	1	Q8IWR0	Q8IWR0 [413-433]		0	2823.49	1.035	0.841	1.003	0.767	0.999364	0.986035	1	0.810346	36.76	17.58	13	8.47	94.8	86.6	104.3	115.5	98.9	13.05	21.65	24.48	7.32	15.29	97.1	85.2	110.7	88.8	113	73.6	68	109.4	106.9	105.5	118.4	121.4	115.7	84.9	101.4	17.3	15.2	19.7	15.8	20.1	13.1	12.1	19.5	19.1	18.8	21.1	21.6	20.6	15.1	18.1	16.6	14.9	18.5	14.8	18.9	12.6	11.4	18.4	18.4	17.7	19.1	20.2	19.4	15.1	17.7	1	1	1	1	1	1	1	1	1	1	1	1	1	1	1		High	High	High	High	High	High	High	High	High	High	High	High	High	High	High	High	1.836e-05	7.311e-07	4.57
	High	[R].NLFNEGNDVYR.[E]	1xTMTpro [N-Term]	0.00877013	0.00108513	1	Q8IWR0	Q8IWR0 [45-55]		0	1644.83																																																																																			No Quan Values	High	High	High	High	High	High	High	High	High	High	High	High	High	High	High	High	0.0006387	0.005223	3.25
	High	[K].SEDIASQSNK.[E]	1xTMTpro [K10]; 1xTMTpro [N-Term]	4.75895e-05	1.5452e-05	1	Q8IWR0	Q8IWR0 [829-838]		0	1686.92																																																																																			No Quan Values	High	High	High	High	High	High	High	High	High	High	High	High	High	High	High	High	1.836e-05	2.163e-05	2.87
	High	[K].SEDIASQSNKENGK.[Q]	1xDeamidated [N]; 2xTMTpro [K10; K14]; 1xTMTpro [N-Term]	4.25575e-06	1.5452e-05	2	Q8IWR0	Q8IWR0 [829-842]		1	2420.31	0.847	0.86	0.848	0.834	0.903518	0.948615	0.885957	0.888475	8.89	9.42	13.34	12.82	93.3	87	108.4	101.2	110.1	5.78	13.89	4.59	12.1	6.26	97.4	86.8	93.5	87.3	108.2	84.4	101.2	108.7	110.4	101.4	82.9	104.4	104.6	118.5	110.3	67.7	60.3	65	60.6	75.2	58.7	70.3	75.5	76.7	70.5	57.6	72.5	72.7	82.3	76.7	64.8	59.2	60.9	56.6	70.5	56.4	66.3	71.1	73.9	66.3	52	67.7	68.2	82.3	75.1	2	2	2	2	2	2	2	2	2	2	2	2	2	2	2		High	High	High	High	High	High	High	High	High	High	High	High	High	High	High	High	1.836e-05	1.723e-06	4.03
	High	[K].VWIMQNETGISHDAIAQESK.[R]	1xDeamidated [Q17]; 1xTMTpro [K20]; 1xTMTpro [N-Term]	0.00454811	0.000496434	1	Q8IWR0	Q8IWR0 [660-679]		0	2866.49																																																																																			No Quan Values	High	High	High	High	High	High	High	High	High	High	High	High	High	High	High	High	0.0002878	0.002605	2.99
High	Q9HCD5	Nuclear receptor coactivator 5 OS=Homo sapiens OX=9606 GN=NCOA5 PE=1 SV=2	0	48.875	25	11	17	11	579	65.5	9.6	11	17	0.987	1.063	0.92	1.017	-0.02	0.09	-0.12	0.02	0.99797	0.576952	0.340299	0.942088	0.99989	0.973222	0.889823	0.999112	2.22	4.3	1.88	1.26	97.5	103.4	97.3	97.2	104.6	7.42	1.69	3.24	3.04	4.08	97.2	100.3	86.9	106.1	103	103	97	101.6	95.5	96.9	96.8	102.1	104.3	109	100.4	235.9	243.4	210.8	257.4	249.9	250.1	235.3	246.5	231.8	235.2	235	247.7	253	264.4	243.8	226	238.8	197.7	240.1	234.4	240.6	221.9	232.1	223.3	221.2	212.2	231.3	237.5	264.4	238.8	10	10	10	10	10	10	10	10	10	10	10	10	10	10	10	0
	Confidence	Annotated Sequence	Modifications	Qvality PEP	Qvality q-value	# PSMs	Master Protein Accessions	Positions in Master Proteins	Modifications in Master Proteins	# Missed Cleavages	Theo. MH+ [Da]	Abundance Ratio: (KO2) / (nt2)	Abundance Ratio: (KO3) / (nt3)	Abundance Ratio: (KO2) / (WT)	Abundance Ratio: (KO3) / (WT)	Abundance Ratio Adj. P-Value: (KO2) / (nt2)	Abundance Ratio Adj. P-Value: (KO3) / (nt3)	Abundance Ratio Adj. P-Value: (KO2) / (WT)	Abundance Ratio Adj. P-Value: (KO3) / (WT)	Abundance Ratio Variability [%]: (KO2) / (nt2)	Abundance Ratio Variability [%]: (KO3) / (nt3)	Abundance Ratio Variability [%]: (KO2) / (WT)	Abundance Ratio Variability [%]: (KO3) / (WT)	Abundances (Grouped): KO2	Abundances (Grouped): KO3	Abundances (Grouped): nt2	Abundances (Grouped): nt3	Abundances (Grouped): WT	Abundances (Grouped) CV [%]: KO2	Abundances (Grouped) CV [%]: KO3	Abundances (Grouped) CV [%]: nt2	Abundances (Grouped) CV [%]: nt3	Abundances (Grouped) CV [%]: WT	Abundances (Scaled): F1: 127C, Sample, KO2, 1	Abundances (Scaled): F1: 128C, Sample, KO2, 2	Abundances (Scaled): F1: 129C, Sample, KO2, 3	Abundances (Scaled): F1: 130C, Sample, KO3, 1	Abundances (Scaled): F1: 131C, Sample, KO3, 2	Abundances (Scaled): F1: 132C, Sample, KO3, 3	Abundances (Scaled): F1: 129N, Sample, nt2, 1	Abundances (Scaled): F1: 130N, Sample, nt2, 2	Abundances (Scaled): F1: 131N, Sample, nt2, 3	Abundances (Scaled): F1: 132N, Sample, nt3, 1	Abundances (Scaled): F1: 133N, Sample, nt3, 2	Abundances (Scaled): F1: 134N, Sample, nt3, 3	Abundances (Scaled): F1: 126, Sample, WT, 1	Abundances (Scaled): F1: 127N, Sample, WT, 2	Abundances (Scaled): F1: 128N, Sample, WT, 3	Abundances (Normalized): F1: 127C, Sample, KO2, 1	Abundances (Normalized): F1: 128C, Sample, KO2, 2	Abundances (Normalized): F1: 129C, Sample, KO2, 3	Abundances (Normalized): F1: 130C, Sample, KO3, 1	Abundances (Normalized): F1: 131C, Sample, KO3, 2	Abundances (Normalized): F1: 132C, Sample, KO3, 3	Abundances (Normalized): F1: 129N, Sample, nt2, 1	Abundances (Normalized): F1: 130N, Sample, nt2, 2	Abundances (Normalized): F1: 131N, Sample, nt2, 3	Abundances (Normalized): F1: 132N, Sample, nt3, 1	Abundances (Normalized): F1: 133N, Sample, nt3, 2	Abundances (Normalized): F1: 134N, Sample, nt3, 3	Abundances (Normalized): F1: 126, Sample, WT, 1	Abundances (Normalized): F1: 127N, Sample, WT, 2	Abundances (Normalized): F1: 128N, Sample, WT, 3	Abundance: F1: 127C, Sample, KO2, 1	Abundance: F1: 128C, Sample, KO2, 2	Abundance: F1: 129C, Sample, KO2, 3	Abundance: F1: 130C, Sample, KO3, 1	Abundance: F1: 131C, Sample, KO3, 2	Abundance: F1: 132C, Sample, KO3, 3	Abundance: F1: 129N, Sample, nt2, 1	Abundance: F1: 130N, Sample, nt2, 2	Abundance: F1: 131N, Sample, nt2, 3	Abundance: F1: 132N, Sample, nt3, 1	Abundance: F1: 133N, Sample, nt3, 2	Abundance: F1: 134N, Sample, nt3, 3	Abundance: F1: 126, Sample, WT, 1	Abundance: F1: 127N, Sample, WT, 2	Abundance: F1: 128N, Sample, WT, 3	Abundances Count: F1: 127C, Sample, KO2, 1	Abundances Count: F1: 128C, Sample, KO2, 2	Abundances Count: F1: 129C, Sample, KO2, 3	Abundances Count: F1: 130C, Sample, KO3, 1	Abundances Count: F1: 131C, Sample, KO3, 2	Abundances Count: F1: 132C, Sample, KO3, 3	Abundances Count: F1: 129N, Sample, nt2, 1	Abundances Count: F1: 130N, Sample, nt2, 2	Abundances Count: F1: 131N, Sample, nt2, 3	Abundances Count: F1: 132N, Sample, nt3, 1	Abundances Count: F1: 133N, Sample, nt3, 2	Abundances Count: F1: 134N, Sample, nt3, 3	Abundances Count: F1: 126, Sample, WT, 1	Abundances Count: F1: 127N, Sample, WT, 2	Abundances Count: F1: 128N, Sample, WT, 3	Quan Info	Found in Sample: [S3] F1: 127C, Sample, KO2, 1	Found in Sample: [S5] F1: 128C, Sample, KO2, 2	Found in Sample: [S7] F1: 129C, Sample, KO2, 3	Found in Sample: [S9] F1: 130C, Sample, KO3, 1	Found in Sample: [S11] F1: 131C, Sample, KO3, 2	Found in Sample: [S13] F1: 132C, Sample, KO3, 3	Found in Sample: [S6] F1: 129N, Sample, nt2, 1	Found in Sample: [S8] F1: 130N, Sample, nt2, 2	Found in Sample: [S10] F1: 131N, Sample, nt2, 3	Found in Sample: [S12] F1: 132N, Sample, nt3, 1	Found in Sample: [S14] F1: 133N, Sample, nt3, 2	Found in Sample: [S15] F1: 134N, Sample, nt3, 3	Found in Sample: [S1] F1: 126, Sample, WT, 1	Found in Sample: [S2] F1: 127N, Sample, WT, 2	Found in Sample: [S4] F1: 128N, Sample, WT, 3	Confidence (by Search Engine): A2 Sequest HT	Percolator q-Value (by Search Engine): A2 Sequest HT	Percolator PEP (by Search Engine): A2 Sequest HT	XCorr (by Search Engine): A2 Sequest HT
	High	[K].DDSYFDR.[Y]	1xTMTpro [N-Term]	0.0500447	0.00611538	1	Q9HCD5	Q9HCD5 [141-147]		0	1221.57																																																																																			No Quan Values	High	High	High	High	High	High	High	High	High	High	High	High	High	High	High	High	0.003937	0.03296	2.54
	High	[K].DYAESVGR.[K]	1xTMTpro [N-Term]	0.00614285	0.000709572	1	Q9HCD5	Q9HCD5 [211-218]		0	1200.62																																																																																			No Quan Values	High	High	High	High	High	High	High	High	High	High	High	High	High	High	High	High	0.0004037	0.003583	2.98
	High	[R].FDAERPVDCSVIVVNK.[Q]	1xCarbamidomethyl [C9]; 1xTMTpro [K16]; 1xTMTpro [N-Term]	1.23622e-06	1.5452e-05	1	Q9HCD5	Q9HCD5 [192-207]		0	2456.35	0.971	0.872	0.81	1.045	0.999364	0.988759	0.90121	0.999993	22.28	6.6	0.77	16.92	81.3	105.3	96.4	116.2	100.8	21.96	7.05	10.32	4.96	20.59	77.2	110.3	76.5	100	95.8	109.8	91.6	96.5	78.7	119.9	109.9	110.4	95.8	133.5	94.3	22.1	31.5	21.9	28.6	27.4	31.4	26.2	27.6	22.5	34.3	31.4	31.6	27.4	38.2	27	21.1	30.9	20.5	26.7	25.7	30.2	24.7	26	21.7	32.2	28.4	29.5	25.7	38.2	26.4	1	1	1	1	1	1	1	1	1	1	1	1	1	1	1		High	High	High	High	High	High	High	High	High	High	High	High	High	High	High	High	1.836e-05	4.7e-07	3.85
	High	[R].GGHPPAIQSLINLLADNR.[Y]	1xTMTpro [N-Term]	2.40727e-08	1.5452e-05	1	Q9HCD5	Q9HCD5 [336-353]		0	2190.23	1.134	0.798	1.149	1.07	0.987025	0.952772	0.992982	0.999993	56.05	11.44	36.23	34.52	95.8	101.4	84.5	123.5	94.8	25.79	16.15	20.81	11.62	14.61	130.1	92	80.4	97.3	119.8	87.8	80.6	81.2	114.1	122.1	97.8	118.6	91	80.1	107	21.8	15.4	13.5	16.3	20	14.7	13.5	13.6	19.1	20.4	16.4	19.8	15.2	13.4	17.9	20.8	15.1	12.6	15.2	18.8	14.1	12.7	12.8	18.4	19.2	14.8	18.5	14.3	13.4	17.5	1	1	1	1	1	1	1	1	1	1	1	1	1	1	1		High	High	High	High	High	High	High	High	High	High	High	High	High	High	High	High	1.836e-05	7.577e-09	4.63
	High	[R].GGPEEGVR.[G]	1xTMTpro [N-Term]	0.0623064	0.00730281	1	Q9HCD5	Q9HCD5 [328-335]		0	1104.6	1.023	0.746	1.009	0.911	0.999364	0.864212	1	0.999993	21.35	14.49	3.67	15.09	103.2	93.1	100.8	106.6	96.3	10.83	10.44	36.79	22.41	4.07	116.8	94.4	102.7	97.3	79.2	92.7	133.4	61.1	100.4	87.5	106.2	136.3	94.3	95.9	101.8	15.2	12.3	13.4	12.6	10.3	12.1	17.3	7.9	13.1	11.4	13.8	17.7	12.3	12.5	13.2	14.5	12	12.5	11.8	9.7	11.6	16.4	7.5	12.6	10.7	12.5	16.6	11.5	12.5	13	1	1	1	1	1	1	1	1	1	1	1	1	1	1	1		High	High	High	High	High	High	High	High	High	High	High	High	High	High	High	High	0.004846	0.04142	2.36
	High	[K].MADEAILQER.[E]	1xTMTpro [N-Term]	0.000258905	3.5286e-05	1	Q9HCD5	Q9HCD5 [316-325]		0	1479.78																																																																																			No Quan Values	High	High	High	High	High	High	High	High	High	High	High	High	High	High	High	High	2.65e-05	0.0001282	3.87
	High	[K].MADEAILQER.[E]	1xOxidation [M1]; 1xTMTpro [N-Term]	0.00385312	0.000356513	1	Q9HCD5	Q9HCD5 [316-325]		0	1495.77	0.928	1.001	0.708	0.799	0.999364	0.999979	0.64637	0.861829	14.63	28.88	7.37	7.24	91.5	93.7	99	92.9	122.9	25.92	2.97	4.05	27.24	13.07	91.7	102.2	60.1	98.5	93.3	94	98.9	99.3	106.2	66.5	93.2	116.6	123.2	144.4	111.9	14.4	16	9.4	15.5	14.6	14.8	15.5	15.6	16.7	10.4	14.6	18.3	19.3	22.7	17.6	13.8	15.7	8.8	14.4	13.7	14.2	14.6	14.7	16.1	9.8	13.2	17.1	18.2	22.7	17.2	1	1	1	1	1	1	1	1	1	1	1	1	1	1	1		High	High	High	High	High	High	High	High	High	High	High	High	High	High	High	High	0.0002112	0.002188	2.05
	High	[R].QPLGATSGASLK.[T]	1xTMTpro [K12]; 1xTMTpro [N-Term]	0.000132828	3.5286e-05	1	Q9HCD5	Q9HCD5 [389-400]		0	1738.04	0.996	1.117	0.909	1.126	0.999999	0.992156	0.992982	0.994981	13.49	1.01	7.31	6.61	105	105.1	97.7	96.2	96.1	14.64	2.08	20.36	4.09	16.4	106.4	104.4	80.8	107.5	103.3	104.5	97.1	121.5	81.1	95.7	92.5	100.3	95.5	120.5	88.8	43.3	42.5	32.9	43.7	42	42.5	39.5	49.4	33	38.9	37.6	40.8	38.9	49	36.1	41.4	41.7	30.8	40.8	39.4	40.9	37.2	46.5	31.8	36.6	34	38.1	36.5	49	35.4	1	1	1	1	1	1	1	1	1	1	1	1	1	1	1		High	High	High	High	High	High	High	High	High	High	High	High	High	High	High	High	2.65e-05	6.32e-05	2.46
	High	[R].QPLGATSGASLK.[T]	1xDeamidated [Q1]; 1xTMTpro [K12]; 1xTMTpro [N-Term]	0.0841653	0.00896863	1	Q9HCD5	Q9HCD5 [389-400]		0	1739.02	0.84	1.046	1.058	1.099	0.955721	0.999979	0.999247	0.999993	5.93	37.54	14.66	15.86	94.9	104	111.7	98.6	90.7	3.24	18.19	1.56	15.19	7.62	93.6	98.4	99.5	107.9	79.9	114.4	115.8	117.1	113.5	103.1	102.3	77.9	98.2	84.5	94	20.3	21.3	21.5	23.4	17.3	24.8	25.1	25.4	24.6	22.3	22.1	16.9	21.3	18.3	20.4	19.4	20.9	20.2	21.8	16.2	23.8	23.7	23.9	23.7	21	20	15.7	20	18.3	20	1	1	1	1	1	1	1	1	1	1	1	1	1	1	1		High	High	High	High	High	High	High	High	High	High	High	High	High	High	High	High	0.006019	0.0566	3.84
	High	[R].QYFEEIQR.[R]	1xTMTpro [N-Term]	0.0154241	0.00165143	1	Q9HCD5	Q9HCD5 [183-190]		0	1416.74																																																																																			No Quan Values	High	High	High	High	High	High	High	High	High	High	High	High	High	High	High	High	0.001007	0.009497	2.75
	High	[R].SSTDSLPGPISR.[Q]	1xTMTpro [N-Term]	0.000889419	7.91252e-05	2	Q9HCD5	Q9HCD5 [377-388]		0	1520.82	0.944	1.008	0.934	0.858	0.999364	0.999979	0.994719	0.991288	8.49	4.61	4.82	5.17	100.8	91.8	106.2	91.8	109.4	7.39	17.46	4.25	10.83	3.06	101.4	88	98.8	90	118.8	87.8	107.4	104.1	98.7	89.3	107.6	90	108.6	107.2	102.4	22.4	19.5	21.9	19.9	26.3	19.4	23.8	23	21.8	19.8	23.8	19.9	24	23.7	22.7	21.5	19.1	20.5	18.6	24.7	18.7	22.4	21.7	21.1	18.6	21.5	18.6	22.6	23.7	22.2	1	1	1	1	1	1	1	1	1	1	1	1	1	1	1		High	High	High	High	High	High	High	High	High	High	High	High	High	High	High	High	5.054e-05	0.0004663	2.45
	High	[K].TQPSSQPLQSGQVLPSATPTPSAPPTSQQELQAK.[I]	1xTMTpro [K34]; 1xTMTpro [N-Term]	0.000608296	3.5286e-05	1	Q9HCD5	Q9HCD5 [401-434]		0	4095.19	1.034	1.174	0.858	1.069	0.999364	0.984309	0.982584	0.999993	5.2	16.74	2.53	34.03	99.2	108.6	98.3	92.5	101.5	9.46	14.35	9.26	12.17	19.18	105	99	87	84.9	111.7	108.4	98.1	95.8	113.2	108.1	85.5	92.4	124.5	84.9	101.4	19.8	18.7	16.4	16	21	20.4	18.5	18.1	21.3	20.4	16.1	17.4	23.5	16	19.1	19	18.3	15.4	14.9	19.7	19.7	17.4	17	20.6	19.2	14.5	16.3	22	16	18.7	1	1	1	1	1	1	1	1	1	1	1	1	1	1	1		High	High	High	High	High	High	High	High	High	High	High	High	High	High	High	High	2.65e-05	0.0003129	3.21
	High	[K].TQPSSQPLQSGQVLPSATPTPSAPPTSQQELQAK.[I]	1xDeamidated [Q29]; 1xTMTpro [K34]; 1xTMTpro [N-Term]	0.00219866	0.000110349	1	Q9HCD5	Q9HCD5 [401-434]		0	4096.17	0.985	1.262	0.874	0.983	0.999999	0.935953	0.990174	0.999993	10.18	7.88	20.74	8.86	85.9	114.6	95	91.1	113.3	35.35	7.09	11.3	7.48	11.24	54.5	114.5	85.4	120.5	104.6	114	94.5	108.3	86.8	90.7	102.7	90.3	122.6	112.7	97.8	10.4	21.9	16.4	23.1	20	21.9	18.1	20.8	16.6	17.4	19.7	17.3	23.5	21.6	18.7	10	21.5	15.3	21.5	18.8	21	17.1	19.5	16	16.3	17.8	16.2	22	21.6	18.4	1	1	1	1	1	1	1	1	1	1	1	1	1	1	1		High	High	High	High	High	High	High	High	High	High	High	High	High	High	High	High	6.621e-05	0.001212	3.78
	High	[R].YLTAEETDK.[I]	1xTMTpro [K9]; 1xTMTpro [N-Term]	0.00219866	0.000110349	3	Q9HCD5	Q9HCD5 [354-362]		0	1677.92	1.015	1.289	0.903	1.035	0.999364	0.768699	0.992982	0.999993	4.89	19.38	8.26	13.24	97.5	111.9	94.7	87.9	108	3	9.97	9.01	11.28	3.41	100.1	96	94.5	126.1	110.1	104.3	81.9	97.8	93.2	86.5	85.4	103.9	103.3	106.3	110.6	46.2	44.3	43.7	58.3	50.9	48.2	37.8	45.2	43	40	39.5	48	47.7	49.1	51.1	44.3	43.5	40.9	54.3	47.7	46.3	35.7	42.5	41.5	37.6	35.6	44.8	44.8	49.1	50	2	2	2	2	2	2	2	2	2	2	2	2	2	2	2		High	High	High	High	High	High	High	High	High	High	High	High	High	High	High	High	6.621e-05	0.001214	3.76
High	Q9NWS0	PIH1 domain-containing protein 1 OS=Homo sapiens OX=9606 GN=PIH1D1 PE=1 SV=1	0	48.817	36	7	10	7	290	32.3	5.14	7	10	1.135	0.926	1.037	0.856	0.18	-0.11	0.05	-0.22	0.291071	0.65592	0.837928	0.242683	0.872806	0.987002	0.987258	0.830013	4.18	9.28	23.42	11.52	113.3	85	101.3	91.2	109.2	6.43	5.78	3.06	8.89	13.42	104.4	118.6	113.6	85.3	84.7	93.8	106.1	101.6	100.1	97.9	91.5	81.9	119.5	91.3	109.5	91.1	103.6	99.2	74.4	74	81.9	92.7	88.7	87.4	85.4	79.9	71.5	104.4	79.7	95.6	87.3	101.6	93	69.4	69.4	78.8	87.4	83.5	84.2	80.3	72.1	66.8	98	79.7	93.7	4	4	4	4	4	4	4	4	4	4	4	4	4	4	4	0
	Confidence	Annotated Sequence	Modifications	Qvality PEP	Qvality q-value	# PSMs	Master Protein Accessions	Positions in Master Proteins	Modifications in Master Proteins	# Missed Cleavages	Theo. MH+ [Da]	Abundance Ratio: (KO2) / (nt2)	Abundance Ratio: (KO3) / (nt3)	Abundance Ratio: (KO2) / (WT)	Abundance Ratio: (KO3) / (WT)	Abundance Ratio Adj. P-Value: (KO2) / (nt2)	Abundance Ratio Adj. P-Value: (KO3) / (nt3)	Abundance Ratio Adj. P-Value: (KO2) / (WT)	Abundance Ratio Adj. P-Value: (KO3) / (WT)	Abundance Ratio Variability [%]: (KO2) / (nt2)	Abundance Ratio Variability [%]: (KO3) / (nt3)	Abundance Ratio Variability [%]: (KO2) / (WT)	Abundance Ratio Variability [%]: (KO3) / (WT)	Abundances (Grouped): KO2	Abundances (Grouped): KO3	Abundances (Grouped): nt2	Abundances (Grouped): nt3	Abundances (Grouped): WT	Abundances (Grouped) CV [%]: KO2	Abundances (Grouped) CV [%]: KO3	Abundances (Grouped) CV [%]: nt2	Abundances (Grouped) CV [%]: nt3	Abundances (Grouped) CV [%]: WT	Abundances (Scaled): F1: 127C, Sample, KO2, 1	Abundances (Scaled): F1: 128C, Sample, KO2, 2	Abundances (Scaled): F1: 129C, Sample, KO2, 3	Abundances (Scaled): F1: 130C, Sample, KO3, 1	Abundances (Scaled): F1: 131C, Sample, KO3, 2	Abundances (Scaled): F1: 132C, Sample, KO3, 3	Abundances (Scaled): F1: 129N, Sample, nt2, 1	Abundances (Scaled): F1: 130N, Sample, nt2, 2	Abundances (Scaled): F1: 131N, Sample, nt2, 3	Abundances (Scaled): F1: 132N, Sample, nt3, 1	Abundances (Scaled): F1: 133N, Sample, nt3, 2	Abundances (Scaled): F1: 134N, Sample, nt3, 3	Abundances (Scaled): F1: 126, Sample, WT, 1	Abundances (Scaled): F1: 127N, Sample, WT, 2	Abundances (Scaled): F1: 128N, Sample, WT, 3	Abundances (Normalized): F1: 127C, Sample, KO2, 1	Abundances (Normalized): F1: 128C, Sample, KO2, 2	Abundances (Normalized): F1: 129C, Sample, KO2, 3	Abundances (Normalized): F1: 130C, Sample, KO3, 1	Abundances (Normalized): F1: 131C, Sample, KO3, 2	Abundances (Normalized): F1: 132C, Sample, KO3, 3	Abundances (Normalized): F1: 129N, Sample, nt2, 1	Abundances (Normalized): F1: 130N, Sample, nt2, 2	Abundances (Normalized): F1: 131N, Sample, nt2, 3	Abundances (Normalized): F1: 132N, Sample, nt3, 1	Abundances (Normalized): F1: 133N, Sample, nt3, 2	Abundances (Normalized): F1: 134N, Sample, nt3, 3	Abundances (Normalized): F1: 126, Sample, WT, 1	Abundances (Normalized): F1: 127N, Sample, WT, 2	Abundances (Normalized): F1: 128N, Sample, WT, 3	Abundance: F1: 127C, Sample, KO2, 1	Abundance: F1: 128C, Sample, KO2, 2	Abundance: F1: 129C, Sample, KO2, 3	Abundance: F1: 130C, Sample, KO3, 1	Abundance: F1: 131C, Sample, KO3, 2	Abundance: F1: 132C, Sample, KO3, 3	Abundance: F1: 129N, Sample, nt2, 1	Abundance: F1: 130N, Sample, nt2, 2	Abundance: F1: 131N, Sample, nt2, 3	Abundance: F1: 132N, Sample, nt3, 1	Abundance: F1: 133N, Sample, nt3, 2	Abundance: F1: 134N, Sample, nt3, 3	Abundance: F1: 126, Sample, WT, 1	Abundance: F1: 127N, Sample, WT, 2	Abundance: F1: 128N, Sample, WT, 3	Abundances Count: F1: 127C, Sample, KO2, 1	Abundances Count: F1: 128C, Sample, KO2, 2	Abundances Count: F1: 129C, Sample, KO2, 3	Abundances Count: F1: 130C, Sample, KO3, 1	Abundances Count: F1: 131C, Sample, KO3, 2	Abundances Count: F1: 132C, Sample, KO3, 3	Abundances Count: F1: 129N, Sample, nt2, 1	Abundances Count: F1: 130N, Sample, nt2, 2	Abundances Count: F1: 131N, Sample, nt2, 3	Abundances Count: F1: 132N, Sample, nt3, 1	Abundances Count: F1: 133N, Sample, nt3, 2	Abundances Count: F1: 134N, Sample, nt3, 3	Abundances Count: F1: 126, Sample, WT, 1	Abundances Count: F1: 127N, Sample, WT, 2	Abundances Count: F1: 128N, Sample, WT, 3	Quan Info	Found in Sample: [S3] F1: 127C, Sample, KO2, 1	Found in Sample: [S5] F1: 128C, Sample, KO2, 2	Found in Sample: [S7] F1: 129C, Sample, KO2, 3	Found in Sample: [S9] F1: 130C, Sample, KO3, 1	Found in Sample: [S11] F1: 131C, Sample, KO3, 2	Found in Sample: [S13] F1: 132C, Sample, KO3, 3	Found in Sample: [S6] F1: 129N, Sample, nt2, 1	Found in Sample: [S8] F1: 130N, Sample, nt2, 2	Found in Sample: [S10] F1: 131N, Sample, nt2, 3	Found in Sample: [S12] F1: 132N, Sample, nt3, 1	Found in Sample: [S14] F1: 133N, Sample, nt3, 2	Found in Sample: [S15] F1: 134N, Sample, nt3, 3	Found in Sample: [S1] F1: 126, Sample, WT, 1	Found in Sample: [S2] F1: 127N, Sample, WT, 2	Found in Sample: [S4] F1: 128N, Sample, WT, 3	Confidence (by Search Engine): A2 Sequest HT	Percolator q-Value (by Search Engine): A2 Sequest HT	Percolator PEP (by Search Engine): A2 Sequest HT	XCorr (by Search Engine): A2 Sequest HT
	High	[R].EGLEDKYNLQLNPEWR.[M]	1xTMTpro [K6]; 1xTMTpro [N-Term]	8.95142e-05	3.5286e-05	2	Q9NWS0	Q9NWS0 [148-163]		1	2612.4																																																																																			No Quan Values	High	High	High	High	High	High	High	High	High	High	High	High	High	High	High	High	2.65e-05	4.179e-05	4.23
	High	[K].ELQQAQTTRPESTQIQPQPGFCIK.[T]	1xCarbamidomethyl [C22]; 1xTMTpro [K24]; 1xTMTpro [N-Term]	1.4422e-10	1.5452e-05	2	Q9NWS0	Q9NWS0 [34-57]		0	3393.81	1.13	0.751	1.105	0.719	0.96697	0.805221	0.992982	0.599158	7.12	2.27	20.15	2.23	120.9	78.6	106.9	84.3	109.4	1.04	19.47	9.36	14.76	16.21	119.5	119.4	121.6	77.7	62.6	92.9	111.1	105.7	92.4	105.1	83.4	81	108.2	92	127.4	42.6	42.5	43.3	27.7	22.3	33.1	39.6	37.6	32.9	37.4	29.7	28.8	38.5	32.8	45.3	40.8	41.7	40.6	25.8	20.9	31.8	37.3	35.4	31.7	35.2	26.8	26.9	36.1	32.8	44.4	2	2	2	2	2	2	2	2	2	2	2	2	2	2	2		High	High	High	High	High	High	High	High	High	High	High	High	High	High	High	High	1.836e-05	3.532e-11	6.42
	High	[R].FEELLLQASK.[E]	1xTMTpro [K10]; 1xTMTpro [N-Term]	0.00111821	9.68797e-05	1	Q9NWS0	Q9NWS0 [24-33]		0	1786.06																																																																																			No Quan Values	High	High	High	High	High	High	High	High	High	High	High	High	High	High	High	High	5.964e-05	0.0005961	2.7
	High	[K].GQGCTAYDVAVNSDFYR.[R]	1xCarbamidomethyl [C4]; 1xTMTpro [N-Term]	4.98791e-09	1.5452e-05	1	Q9NWS0	Q9NWS0 [114-130]		0	2227.04																																																																																			No Quan Values	High	High	High	High	High	High	High	High	High	High	High	High	High	High	High	High	1.836e-05	1.444e-09	6.43
	High	[R].IPMSLGEPHAELDAK.[G]	1xOxidation [M3]; 1xTMTpro [K15]; 1xTMTpro [N-Term]	0.0426034	0.0050839	1	Q9NWS0	Q9NWS0 [99-113]		0	2232.22	1.091	1.101	1.047	1.143	0.99725	0.999979	0.999943	0.997791	12.02	24.52	38.03	55.3	99.7	106.1	103.5	96.3	94.4	12.34	28.08	22.72	1.92	27.09	92.8	91.9	113.6	79.7	137.7	98.7	129.6	84.2	96.3	86.7	89.7	89.6	135.4	87.8	86.3	13	12.9	15.9	11.2	19.3	13.8	18.2	11.8	13.5	12.2	12.6	12.6	19	12.3	12.1	12.5	12.6	14.9	10.4	18.1	13.3	17.1	11.1	13	11.4	11.4	11.7	17.8	12.3	11.9	1	1	1	1	1	1	1	1	1	1	1	1	1	1	1		High	High	High	High	High	High	High	High	High	High	High	High	High	High	High	High	0.003253	0.02781	2.86
	High	[R].IQELGDLYTPAPGR.[A]	1xTMTpro [N-Term]	5.25583e-07	1.5452e-05	2	Q9NWS0	Q9NWS0 [187-200]		0	1834	1.01	0.946	1.241	0.788	0.999364	0.999979	0.911453	0.911705	26.19	33.27	6.49	46.1	105.8	97.5	102.2	90.9	103.6	26.6	28.21	5.84	13.95	19.76	79.7	137.4	108.4	102.2	58.6	99.8	95.9	104.6	107.3	108.1	93.1	81.8	129.8	106	87.3	14	24.1	19	18	10.3	17.5	16.8	18.4	18.8	19	16.3	14.4	22.8	18.6	15.3	13.4	23.7	17.8	16.7	9.7	16.9	15.9	17.3	18.2	17.8	14.8	13.4	21.4	18.6	15	1	1	1	1	1	1	1	1	1	1	1	1	1	1	1		High	High	High	High	High	High	High	High	High	High	High	High	High	High	High	High	1.836e-05	1.922e-07	4.2
	High	[K].TNSSEGK.[V]	1xTMTpro [K7]; 1xTMTpro [N-Term]	0.0474369	0.00591248	1	Q9NWS0	Q9NWS0 [58-64]		0	1330.75	1.148	1.043	0.916	0.763	0.974519	0.999979	0.992581	0.779533	5.81	0.94	3.25	6.18	108	88.2	104.8	84.6	114.4	7.38	13.74	10.23	16.28	20.74	107.3	119.5	104.1	87.6	109.7	86.7	89.9	104.1	110.1	84	105.8	78.2	119.7	79.6	113.6	21.6	24	20.9	17.6	22.1	17.4	18.1	20.9	22.2	16.9	21.3	15.7	24.1	16	22.9	20.7	23.6	19.6	16.4	20.7	16.8	17.1	19.7	21.3	15.9	19.2	14.7	22.6	16	22.4	1	1	1	1	1	1	1	1	1	1	1	1	1	1	1		High	High	High	High	High	High	High	High	High	High	High	High	High	High	High	High	0.003774	0.03102	2.47
High	P08397	Porphobilinogen deaminase OS=Homo sapiens OX=9606 GN=HMBS PE=1 SV=2	0	48.816	34	11	17	11	361	39.3	7.18	11	17	1.014	0.961	1.086	1.043	0.02	-0.06	0.12	0.06	0.772164	0.750523	0.403598	0.702001	0.979552	0.993708	0.925196	0.990052	0.63	6.03	3.01	0.15	102.6	98.5	101.2	104.7	93	3.74	2.37	1.45	4.85	1.26	105.8	102.7	98.2	100.7	98.6	96.1	103.9	101.3	101.3	104.8	98.4	108.4	93.2	94.6	92.2	441.9	429.2	410.1	420.7	411.9	401.3	433.9	423.3	423.1	437.7	411.1	452.7	389.2	395.1	385.3	423.3	421.1	384.6	392.5	386.3	386.1	409.2	398.5	407.7	411.6	371.2	422.6	365.3	395.1	377.5	8	8	8	8	8	8	8	8	8	8	8	8	8	8	8	0
	Confidence	Annotated Sequence	Modifications	Qvality PEP	Qvality q-value	# PSMs	Master Protein Accessions	Positions in Master Proteins	Modifications in Master Proteins	# Missed Cleavages	Theo. MH+ [Da]	Abundance Ratio: (KO2) / (nt2)	Abundance Ratio: (KO3) / (nt3)	Abundance Ratio: (KO2) / (WT)	Abundance Ratio: (KO3) / (WT)	Abundance Ratio Adj. P-Value: (KO2) / (nt2)	Abundance Ratio Adj. P-Value: (KO3) / (nt3)	Abundance Ratio Adj. P-Value: (KO2) / (WT)	Abundance Ratio Adj. P-Value: (KO3) / (WT)	Abundance Ratio Variability [%]: (KO2) / (nt2)	Abundance Ratio Variability [%]: (KO3) / (nt3)	Abundance Ratio Variability [%]: (KO2) / (WT)	Abundance Ratio Variability [%]: (KO3) / (WT)	Abundances (Grouped): KO2	Abundances (Grouped): KO3	Abundances (Grouped): nt2	Abundances (Grouped): nt3	Abundances (Grouped): WT	Abundances (Grouped) CV [%]: KO2	Abundances (Grouped) CV [%]: KO3	Abundances (Grouped) CV [%]: nt2	Abundances (Grouped) CV [%]: nt3	Abundances (Grouped) CV [%]: WT	Abundances (Scaled): F1: 127C, Sample, KO2, 1	Abundances (Scaled): F1: 128C, Sample, KO2, 2	Abundances (Scaled): F1: 129C, Sample, KO2, 3	Abundances (Scaled): F1: 130C, Sample, KO3, 1	Abundances (Scaled): F1: 131C, Sample, KO3, 2	Abundances (Scaled): F1: 132C, Sample, KO3, 3	Abundances (Scaled): F1: 129N, Sample, nt2, 1	Abundances (Scaled): F1: 130N, Sample, nt2, 2	Abundances (Scaled): F1: 131N, Sample, nt2, 3	Abundances (Scaled): F1: 132N, Sample, nt3, 1	Abundances (Scaled): F1: 133N, Sample, nt3, 2	Abundances (Scaled): F1: 134N, Sample, nt3, 3	Abundances (Scaled): F1: 126, Sample, WT, 1	Abundances (Scaled): F1: 127N, Sample, WT, 2	Abundances (Scaled): F1: 128N, Sample, WT, 3	Abundances (Normalized): F1: 127C, Sample, KO2, 1	Abundances (Normalized): F1: 128C, Sample, KO2, 2	Abundances (Normalized): F1: 129C, Sample, KO2, 3	Abundances (Normalized): F1: 130C, Sample, KO3, 1	Abundances (Normalized): F1: 131C, Sample, KO3, 2	Abundances (Normalized): F1: 132C, Sample, KO3, 3	Abundances (Normalized): F1: 129N, Sample, nt2, 1	Abundances (Normalized): F1: 130N, Sample, nt2, 2	Abundances (Normalized): F1: 131N, Sample, nt2, 3	Abundances (Normalized): F1: 132N, Sample, nt3, 1	Abundances (Normalized): F1: 133N, Sample, nt3, 2	Abundances (Normalized): F1: 134N, Sample, nt3, 3	Abundances (Normalized): F1: 126, Sample, WT, 1	Abundances (Normalized): F1: 127N, Sample, WT, 2	Abundances (Normalized): F1: 128N, Sample, WT, 3	Abundance: F1: 127C, Sample, KO2, 1	Abundance: F1: 128C, Sample, KO2, 2	Abundance: F1: 129C, Sample, KO2, 3	Abundance: F1: 130C, Sample, KO3, 1	Abundance: F1: 131C, Sample, KO3, 2	Abundance: F1: 132C, Sample, KO3, 3	Abundance: F1: 129N, Sample, nt2, 1	Abundance: F1: 130N, Sample, nt2, 2	Abundance: F1: 131N, Sample, nt2, 3	Abundance: F1: 132N, Sample, nt3, 1	Abundance: F1: 133N, Sample, nt3, 2	Abundance: F1: 134N, Sample, nt3, 3	Abundance: F1: 126, Sample, WT, 1	Abundance: F1: 127N, Sample, WT, 2	Abundance: F1: 128N, Sample, WT, 3	Abundances Count: F1: 127C, Sample, KO2, 1	Abundances Count: F1: 128C, Sample, KO2, 2	Abundances Count: F1: 129C, Sample, KO2, 3	Abundances Count: F1: 130C, Sample, KO3, 1	Abundances Count: F1: 131C, Sample, KO3, 2	Abundances Count: F1: 132C, Sample, KO3, 3	Abundances Count: F1: 129N, Sample, nt2, 1	Abundances Count: F1: 130N, Sample, nt2, 2	Abundances Count: F1: 131N, Sample, nt2, 3	Abundances Count: F1: 132N, Sample, nt3, 1	Abundances Count: F1: 133N, Sample, nt3, 2	Abundances Count: F1: 134N, Sample, nt3, 3	Abundances Count: F1: 126, Sample, WT, 1	Abundances Count: F1: 127N, Sample, WT, 2	Abundances Count: F1: 128N, Sample, WT, 3	Quan Info	Found in Sample: [S3] F1: 127C, Sample, KO2, 1	Found in Sample: [S5] F1: 128C, Sample, KO2, 2	Found in Sample: [S7] F1: 129C, Sample, KO2, 3	Found in Sample: [S9] F1: 130C, Sample, KO3, 1	Found in Sample: [S11] F1: 131C, Sample, KO3, 2	Found in Sample: [S13] F1: 132C, Sample, KO3, 3	Found in Sample: [S6] F1: 129N, Sample, nt2, 1	Found in Sample: [S8] F1: 130N, Sample, nt2, 2	Found in Sample: [S10] F1: 131N, Sample, nt2, 3	Found in Sample: [S12] F1: 132N, Sample, nt3, 1	Found in Sample: [S14] F1: 133N, Sample, nt3, 2	Found in Sample: [S15] F1: 134N, Sample, nt3, 3	Found in Sample: [S1] F1: 126, Sample, WT, 1	Found in Sample: [S2] F1: 127N, Sample, WT, 2	Found in Sample: [S4] F1: 128N, Sample, WT, 3	Confidence (by Search Engine): A2 Sequest HT	Percolator q-Value (by Search Engine): A2 Sequest HT	Percolator PEP (by Search Engine): A2 Sequest HT	XCorr (by Search Engine): A2 Sequest HT
	High	[R].AKDQDILDLVGVLHDPETLLR.[C]	1xTMTpro [K2]; 1xTMTpro [N-Term]	2.72013e-08	1.5452e-05	1	P08397	P08397 [226-246]		1	2968.7																																																																																			No Quan Values	High	High	High	High	High	High	High	High	High	High	High	High	High	High	High	High	1.836e-05	8.604e-09	5.19
	High	[K].DLPTVLPPGFTIGAICK.[R]	1xCarbamidomethyl [C16]; 1xTMTpro [K17]; 1xTMTpro [N-Term]	0.0375465	0.00432193	1	P08397	P08397 [99-115]		0	2407.39	0.983	0.656	1.088	0.746	0.999999	0.504543	0.994719	0.85765	6.43	33.18	18.96	4.02	109.2	74.3	102.9	113.2	100.4	11.54	9.18	13.17	15.89	6.45	107.9	95.8	120.8	71.5	84.5	73.4	109.8	101.7	84.4	133.4	97.3	111.9	99.2	110.2	98.4	19.7	17.5	22.1	13.1	15.4	13.4	20	18.6	15.4	24.4	17.8	20.4	18.1	20.1	18	18.9	17.2	20.7	12.2	14.5	12.9	18.9	17.5	14.8	22.9	16	19.1	17	20.1	17.6	1	1	1	1	1	1	1	1	1	1	1	1	1	1	1		High	High	High	High	High	High	High	High	High	High	High	High	High	High	High	High	0.002716	0.02445	3.43
	High	[K].DQDILDLVGVLHDPETLLR.[C]	1xTMTpro [N-Term]	7.44044e-08	1.5452e-05	1	P08397	P08397 [228-246]		0	2465.36																																																																																			No Quan Values	High	High	High	High	High	High	High	High	High	High	High	High	High	High	High	High	1.836e-05	2.456e-08	3.95
	High	[K].ELEHALEK.[N]	1xTMTpro [K8]; 1xTMTpro [N-Term]	0.0154241	0.00165143	2	P08397	P08397 [80-87]		0	1576.92	1.05	1.101	1.167	1.248	0.998305	0.99625	0.901506	0.583343	19.85	1.66	0.74	5.76	103.9	109.7	99	99.1	88.4	5.66	4.77	8.34	9.6	5.47	103.8	109.9	98.2	110.2	101.1	109.6	98.9	91.4	108	99	91.8	111	88.3	94.2	84.5	130.3	137.9	123.1	138.3	126.8	137.6	124.1	114.7	135.5	124.2	115.2	139.2	110.8	118.2	106.1	124.8	135.3	115.5	129	119	132.3	117	108	130.5	116.8	104	130	104	118.2	103.9	2	2	2	2	2	2	2	2	2	2	2	2	2	2	2		High	High	High	High	High	High	High	High	High	High	High	High	High	High	High	High	0.001007	0.009502	2.88
	High	[R].ENPHDAVVFHPK.[F]	1xTMTpro [K12]; 1xTMTpro [N-Term]	5.3769e-05	1.5452e-05	1	P08397	P08397 [117-128]		0	1998.11	1.143	0.974	1.186	0.975	0.957738	0.999979	0.918896	0.999993	4.93	3.62	6.91	0.26	114.4	93.4	100.1	95.9	96.2	3.95	6.49	7.49	9.25	3.04	120.3	112.1	112.8	92.6	92.1	82.4	108.9	94.2	98.7	92.8	94.6	109.4	94.9	94.5	99.8	56.6	52.7	53	43.5	43.3	38.7	51.2	44.2	46.4	43.6	44.4	51.4	44.6	44.4	46.9	54.2	51.7	49.7	40.6	40.6	37.2	48.2	41.7	44.7	41	40.1	48	41.8	44.4	45.9	1	1	1	1	1	1	1	1	1	1	1	1	1	1	1		High	High	High	High	High	High	High	High	High	High	High	High	High	High	High	High	1.836e-05	2.45e-05	3.89
	High	[R].GPQLAAQNLGISLANLLLSK.[G]	1xTMTpro [K20]; 1xTMTpro [N-Term]	4.10553e-06	1.5452e-05	2	P08397	P08397 [326-345]		0	2629.59																																																																																			No Quan Values	High	High	High	High	High	High	High	High	High	High	High	High	High	High	High	High	1.836e-05	1.65e-06	3.95
	High	[R].KFPHLEFR.[S]	1xTMTpro [K1]; 1xTMTpro [N-Term]	0.0134583	0.00146383	1	P08397	P08397 [157-164]		1	1682	0.898	0.955	1.087	1.229	0.974519	0.999979	0.994719	0.803232	7.94	6.57	3.88	4.72	98.4	103.2	105.7	108.8	84	6.45	3.92	2.61	7.97	6.48	99.3	101.3	89.6	104.7	97.5	104	110.6	106.6	105.1	109.7	97.4	113.8	82.6	93.2	84.7	62.4	63.7	56.4	65.8	61.3	65.4	69.5	67	66.1	69	61.3	71.6	51.9	58.6	53.2	59.8	62.5	52.8	61.4	57.5	62.9	65.6	63.1	63.7	64.9	55.3	66.8	48.7	58.6	52.2	1	1	1	1	1	1	1	1	1	1	1	1	1	1	1		High	High	High	High	High	High	High	High	High	High	High	High	High	High	High	High	0.0008814	0.00824	3.37
	High	[K].ILDTALSK.[I]	1xTMTpro [K8]; 1xTMTpro [N-Term]	0.00577866	0.000663948	3	P08397	P08397 [63-70]		0	1468.92	1.007	0.876	1.104	0.918	0.999382	0.960604	0.988556	0.996479	9.86	3.35	4.83	4.82	107.7	92.4	99.8	103.1	97	8.99	3.95	6	5.27	3.19	111.4	108	93.7	92.6	92.7	86.4	110.6	100.1	99.7	109.6	103.4	98.7	100.9	94.7	97.3	71	68.8	59.7	59	59	55.1	70.5	63.8	63.5	69.9	65.9	62.9	64.3	60.4	62	68	67.5	56	55	55.4	53	66.5	60	61.2	65.7	59.5	58.7	60.4	60.4	60.7	1	1	1	1	1	1	1	1	1	1	1	1	1	1	1		High	High	High	High	High	High	High	High	High	High	High	High	High	High	High	High	0.000379	0.00337	2.67
	High	[R].IQTDSVVATLK.[A]	1xTMTpro [K11]; 1xTMTpro [N-Term]	1.61995e-05	1.5452e-05	2	P08397	P08397 [33-43]		0	1783.08	1.157	0.989	1.007	1.076	0.966421	0.999979	1	0.999993	16.1	3.49	12.3	17.31	101.3	104.8	87.6	108.6	97.6	10.82	12.42	25.22	4.63	1.79	108.4	87.3	98	101.4	113.5	88.4	84.6	127.9	84.8	102.6	112.1	105.1	94.3	94.4	97.3	33.3	26.8	30.1	31.1	34.8	27.1	25.9	39.3	26	31.5	34.4	32.2	28.9	29	29.9	31.9	26.3	28.2	29	32.7	26.1	24.5	37	25.1	29.6	31	30.1	27.1	29	29.2	2	2	2	2	2	2	2	2	2	2	2	2	2	2	2		High	High	High	High	High	High	High	High	High	High	High	High	High	High	High	High	1.836e-05	6.96e-06	3.11
	High	[K].NEVDLVVHSLK.[D]	1xTMTpro [K11]; 1xTMTpro [N-Term]	1.09894e-05	1.5452e-05	2	P08397	P08397 [88-98]		0	1861.1	0.903	0.882	0.977	1.065	0.987025	0.981576	1	0.999993	2	24.1	12.81	25.86	92.2	100.5	100.7	112.2	94.4	3.65	10.85	9.39	9.54	8.52	88.9	95.2	94	86.8	107.4	102.4	98.4	117.4	102.7	114.4	97.3	116.1	98.8	84	96.2	39.9	42.7	42.2	39	48.2	45.9	44.1	52.7	46.1	51.3	43.6	52.1	44.3	37.7	43.2	38.2	41.9	39.5	36.3	45.2	44.2	41.6	49.6	44.4	48.3	39.4	48.6	41.6	37.7	42.3	2	2	2	2	2	2	2	2	2	2	2	2	2	2	2		High	High	High	High	High	High	High	High	High	High	High	High	High	High	High	High	1.836e-05	4.645e-06	3.9
	High	[K].TLETLPEK.[S]	1xTMTpro [K8]; 1xTMTpro [N-Term]	0.00606009	0.000709572	1	P08397	P08397 [133-140]		0	1538.93	0.976	0.806	0.9	0.859	0.999364	0.937987	0.992982	0.990907	4.81	2.76	26.6	36.35	97.5	95	99.9	99	108.6	20.36	27.09	11.4	11.99	1.16	115.6	76.7	94.6	124.2	92.2	72.5	114.6	92.8	96.9	96.1	114.4	91.6	105.4	107.3	105.1	28.8	19.1	23.6	30.9	23	18.1	28.6	23.1	24.1	23.9	28.5	22.8	26.3	26.8	26.2	27.6	18.8	22.1	28.9	21.6	17.4	26.9	21.8	23.3	22.5	25.7	21.3	24.7	26.8	25.7	1	1	1	1	1	1	1	1	1	1	1	1	1	1	1		High	High	High	High	High	High	High	High	High	High	High	High	High	High	High	High	0.0004037	0.003535	2.34
High	P11234	Ras-related protein Ral-B OS=Homo sapiens OX=9606 GN=RALB PE=1 SV=1	0	48.8	49	8	14	3	206	23.4	6.62	8	14	1.101	0.989	0.919	1.091	0.14	-0.02	-0.12	0.13	0.388093	0.975594	0.458045	0.633768	0.928892	0.998356	0.944718	0.978311	1.48	2.44	7.83	16.49	96.2	106.9	87.4	114.1	95.4	12.26	8.23	8.23	7.04	11.28	109.5	86.1	94.5	118.9	102.2	105	93.2	79	85.9	120.3	112	104.4	87	93.7	108.3	66.2	52	57.1	71.9	61.8	63.5	56.3	47.7	51.9	72.7	67.7	63.1	52.6	56.6	65.4	63.4	51	53.6	67	57.9	61.1	53.1	44.9	50	68.3	61.1	58.9	49.4	56.6	64.1	1	1	1	1	1	1	1	1	1	1	1	1	1	1	1	0
	Confidence	Annotated Sequence	Modifications	Qvality PEP	Qvality q-value	# PSMs	Master Protein Accessions	Positions in Master Proteins	Modifications in Master Proteins	# Missed Cleavages	Theo. MH+ [Da]	Abundance Ratio: (KO2) / (nt2)	Abundance Ratio: (KO3) / (nt3)	Abundance Ratio: (KO2) / (WT)	Abundance Ratio: (KO3) / (WT)	Abundance Ratio Adj. P-Value: (KO2) / (nt2)	Abundance Ratio Adj. P-Value: (KO3) / (nt3)	Abundance Ratio Adj. P-Value: (KO2) / (WT)	Abundance Ratio Adj. P-Value: (KO3) / (WT)	Abundance Ratio Variability [%]: (KO2) / (nt2)	Abundance Ratio Variability [%]: (KO3) / (nt3)	Abundance Ratio Variability [%]: (KO2) / (WT)	Abundance Ratio Variability [%]: (KO3) / (WT)	Abundances (Grouped): KO2	Abundances (Grouped): KO3	Abundances (Grouped): nt2	Abundances (Grouped): nt3	Abundances (Grouped): WT	Abundances (Grouped) CV [%]: KO2	Abundances (Grouped) CV [%]: KO3	Abundances (Grouped) CV [%]: nt2	Abundances (Grouped) CV [%]: nt3	Abundances (Grouped) CV [%]: WT	Abundances (Scaled): F1: 127C, Sample, KO2, 1	Abundances (Scaled): F1: 128C, Sample, KO2, 2	Abundances (Scaled): F1: 129C, Sample, KO2, 3	Abundances (Scaled): F1: 130C, Sample, KO3, 1	Abundances (Scaled): F1: 131C, Sample, KO3, 2	Abundances (Scaled): F1: 132C, Sample, KO3, 3	Abundances (Scaled): F1: 129N, Sample, nt2, 1	Abundances (Scaled): F1: 130N, Sample, nt2, 2	Abundances (Scaled): F1: 131N, Sample, nt2, 3	Abundances (Scaled): F1: 132N, Sample, nt3, 1	Abundances (Scaled): F1: 133N, Sample, nt3, 2	Abundances (Scaled): F1: 134N, Sample, nt3, 3	Abundances (Scaled): F1: 126, Sample, WT, 1	Abundances (Scaled): F1: 127N, Sample, WT, 2	Abundances (Scaled): F1: 128N, Sample, WT, 3	Abundances (Normalized): F1: 127C, Sample, KO2, 1	Abundances (Normalized): F1: 128C, Sample, KO2, 2	Abundances (Normalized): F1: 129C, Sample, KO2, 3	Abundances (Normalized): F1: 130C, Sample, KO3, 1	Abundances (Normalized): F1: 131C, Sample, KO3, 2	Abundances (Normalized): F1: 132C, Sample, KO3, 3	Abundances (Normalized): F1: 129N, Sample, nt2, 1	Abundances (Normalized): F1: 130N, Sample, nt2, 2	Abundances (Normalized): F1: 131N, Sample, nt2, 3	Abundances (Normalized): F1: 132N, Sample, nt3, 1	Abundances (Normalized): F1: 133N, Sample, nt3, 2	Abundances (Normalized): F1: 134N, Sample, nt3, 3	Abundances (Normalized): F1: 126, Sample, WT, 1	Abundances (Normalized): F1: 127N, Sample, WT, 2	Abundances (Normalized): F1: 128N, Sample, WT, 3	Abundance: F1: 127C, Sample, KO2, 1	Abundance: F1: 128C, Sample, KO2, 2	Abundance: F1: 129C, Sample, KO2, 3	Abundance: F1: 130C, Sample, KO3, 1	Abundance: F1: 131C, Sample, KO3, 2	Abundance: F1: 132C, Sample, KO3, 3	Abundance: F1: 129N, Sample, nt2, 1	Abundance: F1: 130N, Sample, nt2, 2	Abundance: F1: 131N, Sample, nt2, 3	Abundance: F1: 132N, Sample, nt3, 1	Abundance: F1: 133N, Sample, nt3, 2	Abundance: F1: 134N, Sample, nt3, 3	Abundance: F1: 126, Sample, WT, 1	Abundance: F1: 127N, Sample, WT, 2	Abundance: F1: 128N, Sample, WT, 3	Abundances Count: F1: 127C, Sample, KO2, 1	Abundances Count: F1: 128C, Sample, KO2, 2	Abundances Count: F1: 129C, Sample, KO2, 3	Abundances Count: F1: 130C, Sample, KO3, 1	Abundances Count: F1: 131C, Sample, KO3, 2	Abundances Count: F1: 132C, Sample, KO3, 3	Abundances Count: F1: 129N, Sample, nt2, 1	Abundances Count: F1: 130N, Sample, nt2, 2	Abundances Count: F1: 131N, Sample, nt2, 3	Abundances Count: F1: 132N, Sample, nt3, 1	Abundances Count: F1: 133N, Sample, nt3, 2	Abundances Count: F1: 134N, Sample, nt3, 3	Abundances Count: F1: 126, Sample, WT, 1	Abundances Count: F1: 127N, Sample, WT, 2	Abundances Count: F1: 128N, Sample, WT, 3	Quan Info	Found in Sample: [S3] F1: 127C, Sample, KO2, 1	Found in Sample: [S5] F1: 128C, Sample, KO2, 2	Found in Sample: [S7] F1: 129C, Sample, KO2, 3	Found in Sample: [S9] F1: 130C, Sample, KO3, 1	Found in Sample: [S11] F1: 131C, Sample, KO3, 2	Found in Sample: [S13] F1: 132C, Sample, KO3, 3	Found in Sample: [S6] F1: 129N, Sample, nt2, 1	Found in Sample: [S8] F1: 130N, Sample, nt2, 2	Found in Sample: [S10] F1: 131N, Sample, nt2, 3	Found in Sample: [S12] F1: 132N, Sample, nt3, 1	Found in Sample: [S14] F1: 133N, Sample, nt3, 2	Found in Sample: [S15] F1: 134N, Sample, nt3, 3	Found in Sample: [S1] F1: 126, Sample, WT, 1	Found in Sample: [S2] F1: 127N, Sample, WT, 2	Found in Sample: [S4] F1: 128N, Sample, WT, 3	Confidence (by Search Engine): A2 Sequest HT	Percolator q-Value (by Search Engine): A2 Sequest HT	Percolator PEP (by Search Engine): A2 Sequest HT	XCorr (by Search Engine): A2 Sequest HT
	High	[K].AEEDKIPLLVVGNK.[S]	2xTMTpro [K5; K14]; 1xTMTpro [N-Term]	0.000246218	3.5286e-05	2	P11234	P11234 [116-129]		1	2437.48	1.101	0.989	0.919	1.091	0.987025	0.999979	0.993122	0.999993	1.48	2.44	7.83	16.49	96.2	106.9	87.4	114.1	95.4	12.26	8.23	8.23	7.04	11.28	109.5	86.1	94.5	118.9	102.2	105	93.2	79	85.9	120.3	112	104.4	87	93.7	108.3	66.2	52	57.1	71.9	61.8	63.5	56.3	47.7	51.9	72.7	67.7	63.1	52.6	56.6	65.4	63.4	51	53.6	67	57.9	61.1	53.1	44.9	50	68.3	61.1	58.9	49.4	56.6	64.1	2	2	2	2	2	2	2	2	2	2	2	2	2	2	2		High	High	High	High	High	High	High	High	High	High	High	High	High	High	High	High	2.65e-05	0.0001215	2.67
	High	[K].AEEWGVQYVETSAK.[T]	1xTMTpro [K14]; 1xTMTpro [N-Term]	0.000237538	3.5286e-05	2	P11234	P11234 [147-160]		0	2205.17																																																																																			No Quan Values	High	High	High	High	High	High	High	High	High	High	High	High	High	High	High	High	2.65e-05	0.0001168	3.54
	High	[K].KVVLDGEEVQIDILDTAGQEDYAAIR.[D]	1xTMTpro [K1]; 1xTMTpro [N-Term]	5.07031e-07	1.5452e-05	1	P11233; P11234	P11233 [54-79]; P11234 [54-79]		1	3468.87	0.917	0.895	1.202	1.137	0.99725	0.99625	0.979926	0.997421	3.72	24.33	35.96	3.66	99.9	94.5	91.7	129.8	84.2	21.45	23.87	11.18	18.05	20.16	93.9	118.2	77.1	88.8	87.8	130.6	102.4	83.7	86.2	99.3	143.1	122	78.1	79.1	109.6	16.5	20.8	13.6	15.6	15.5	23	18	14.7	15.2	17.5	25.2	21.5	13.8	13.9	19.3	15.8	20.4	12.7	14.6	14.5	22.1	17	13.9	14.6	16.4	22.8	20.1	12.9	13.9	18.9	1	1	1	1	1	1	1	1	1	1	1	1	1	1	1	Shared	High	High	High	High	High	High	High	High	High	High	High	High	High	High	High	High	1.836e-05	1.845e-07	5.81
	High	[R].QVPVEEAR.[S]	1xTMTpro [N-Term]	0.0680792	0.00767213	2	P11234	P11234 [137-144]		0	1231.7																																																																																			No Quan Values	High	High	High	High	High	High	High	High	High	High	High	High	High	High	High	High	0.005129	0.04539	1.89
	High	[K].SALTLQFMYDEFVEDYEPTK.[A]	1xTMTpro [K20]; 1xTMTpro [N-Term]	1.90388e-09	1.5452e-05	1	P11233; P11234	P11233 [28-47]; P11234 [28-47]		0	3034.53	1.214	0.856	0.942	0.9	0.943077	0.983575	0.998344	0.999993	5.97	29.06	1.8	38.06	101.3	97.7	83.5	108.9	108.6	0.77	23.52	20.89	5.06	3.09	99	99.3	100.4	95.8	122.4	76.4	78.4	81.8	112.9	111.9	101.1	106.7	106.4	100.9	106.7	24.4	24.4	24.7	23.6	30.1	18.8	19.3	20.1	27.8	27.5	24.9	26.2	26.2	24.8	26.2	23.3	24	23.2	22	28.2	18.1	18.2	18.9	26.8	25.9	22.4	24.5	24.6	24.8	25.7	1	1	1	1	1	1	1	1	1	1	1	1	1	1	1	Shared	High	High	High	High	High	High	High	High	High	High	High	High	High	High	High	High	1.836e-05	5.28e-10	6.33
	High	[K].VFFDLMR.[E]	1xTMTpro [N-Term]	0.0788922	0.00859003	1	P11233; P11234	P11233 [167-173]; P11234 [168-174]		0	1231.68	0.847	0.787	0.839	0.743	0.978692	0.906619	0.95172	0.772565	4.68	11.81	3.9	13.53	88	87.3	93.3	119.2	112.1	8.67	19.72	20.89	6.9	16.51	89.3	95.4	80.2	88.6	103.4	69.2	108.7	70.9	94.7	112.5	120.9	129.2	130.1	113.8	93.1	18.3	19.6	16.4	18.1	21.2	14.2	22.3	14.5	19.4	23.1	24.8	26.5	26.7	23.3	19.1	17.5	19.2	15.4	16.9	19.9	13.6	21	13.7	18.7	21.7	22.4	24.7	25	23.3	18.7	1	1	1	1	1	1	1	1	1	1	1	1	1	1	1	Shared	High	High	High	High	High	High	High	High	High	High	High	High	High	High	High	High	0.005747	0.05276	2.31
	High	[K].VIMVGSGGVGK.[S]	1xTMTpro [K11]; 1xTMTpro [N-Term]	1.35357e-05	1.5452e-05	2	P11233; P11234	P11233 [17-27]; P11234 [17-27]		0	1611.97	1.093	0.9	1.057	0.971	0.987025	0.976502	0.997148	0.999993	2.47	13.91	6.89	20.89	106.6	97.9	94.2	100.5	100.8	4.48	7.5	4.55	10.5	9.54	100.5	105.8	109.9	102.7	97.2	88.4	93.5	96.8	88.4	99.7	118.1	98.2	90.8	100.1	110	80.8	85	88.4	82.5	78.1	71	75.2	77.8	71	80.1	94.9	78.9	73	80.4	88.4	77.4	83.4	82.8	77	73.2	68.3	70.9	73.2	68.5	75.4	85.7	73.7	68.5	80.4	86.6	2	2	2	2	2	2	2	2	2	2	2	2	2	2	2	Shared	High	High	High	High	High	High	High	High	High	High	High	High	High	High	High	High	1.836e-05	5.785e-06	4.2
	High	[K].VIMVGSGGVGK.[S]	1xOxidation [M3]; 1xTMTpro [K11]; 1xTMTpro [N-Term]	0.000199952	3.5286e-05	2	P11233; P11234	P11233 [17-27]; P11234 [17-27]		0	1627.97	1.039	0.982	0.997	0.936	0.999364	0.999979	1	0.999993	26.23	6.46	26.53	9.08	96.8	99.7	93.2	103.8	106.5	16.25	4.42	9.47	2.87	20.44	119.8	96.1	88.1	105.9	97.6	99	85.4	92.6	103	103.1	99.4	105.2	120.1	79.2	105.8	24.2	19.4	17.8	21.4	19.7	20	17.3	18.7	20.8	20.8	20.1	21.3	24.3	16	21.4	23.2	19.1	16.7	20	18.5	19.3	16.3	17.6	20.1	19.6	18.1	19.9	22.8	16	21	1	1	1	1	1	1	1	1	1	1	1	1	1	1	1	Shared	High	High	High	High	High	High	High	High	High	High	High	High	High	High	High	High	2.65e-05	9.733e-05	2.37
	High	[K].VVLDGEEVQIDILDTAGQEDYAAIR.[D]	1xDeamidated [Q18]; 1xTMTpro [N-Term]	2.20642e-05	1.5452e-05	1	P11233; P11234	P11233 [55-79]; P11234 [55-79]		0	3037.55																																																																																			Shared	High	High	High	High	Not Found	High	Not Found	High	High	High	Not Found	High	High	High	Not Found	High	1.836e-05	9.642e-06	4.84
High	P29083	General transcription factor IIE subunit 1 OS=Homo sapiens OX=9606 GN=GTF2E1 PE=1 SV=2	0	48.776	19	5	8	5	439	49.4	4.82	5	8	1.056	1.005	1.126	1.19	0.08	0.01	0.17	0.25	0.581366	0.864026	0.374632	0.284135	0.965585	0.993708	0.913461	0.871626	8.88	11.59	12.37	25.97	103.9	106.1	96.9	101	92.2	13.94	10.59	1.19	4.43	10.92	126	105	96.4	107.2	110.9	90.5	97.9	99.4	97.1	106.6	102.1	97.6	76.7	93.2	93.4	81.6	68	62.4	69.4	71.8	58.6	63.4	64.3	62.9	69	66.1	63.2	49.7	60.3	60.5	78.1	66.7	58.5	64.8	67.3	56.3	59.8	60.6	60.6	64.9	59.7	59	46.6	60.3	59.2	4	4	4	4	4	4	4	4	4	4	4	4	4	4	4	0
	Confidence	Annotated Sequence	Modifications	Qvality PEP	Qvality q-value	# PSMs	Master Protein Accessions	Positions in Master Proteins	Modifications in Master Proteins	# Missed Cleavages	Theo. MH+ [Da]	Abundance Ratio: (KO2) / (nt2)	Abundance Ratio: (KO3) / (nt3)	Abundance Ratio: (KO2) / (WT)	Abundance Ratio: (KO3) / (WT)	Abundance Ratio Adj. P-Value: (KO2) / (nt2)	Abundance Ratio Adj. P-Value: (KO3) / (nt3)	Abundance Ratio Adj. P-Value: (KO2) / (WT)	Abundance Ratio Adj. P-Value: (KO3) / (WT)	Abundance Ratio Variability [%]: (KO2) / (nt2)	Abundance Ratio Variability [%]: (KO3) / (nt3)	Abundance Ratio Variability [%]: (KO2) / (WT)	Abundance Ratio Variability [%]: (KO3) / (WT)	Abundances (Grouped): KO2	Abundances (Grouped): KO3	Abundances (Grouped): nt2	Abundances (Grouped): nt3	Abundances (Grouped): WT	Abundances (Grouped) CV [%]: KO2	Abundances (Grouped) CV [%]: KO3	Abundances (Grouped) CV [%]: nt2	Abundances (Grouped) CV [%]: nt3	Abundances (Grouped) CV [%]: WT	Abundances (Scaled): F1: 127C, Sample, KO2, 1	Abundances (Scaled): F1: 128C, Sample, KO2, 2	Abundances (Scaled): F1: 129C, Sample, KO2, 3	Abundances (Scaled): F1: 130C, Sample, KO3, 1	Abundances (Scaled): F1: 131C, Sample, KO3, 2	Abundances (Scaled): F1: 132C, Sample, KO3, 3	Abundances (Scaled): F1: 129N, Sample, nt2, 1	Abundances (Scaled): F1: 130N, Sample, nt2, 2	Abundances (Scaled): F1: 131N, Sample, nt2, 3	Abundances (Scaled): F1: 132N, Sample, nt3, 1	Abundances (Scaled): F1: 133N, Sample, nt3, 2	Abundances (Scaled): F1: 134N, Sample, nt3, 3	Abundances (Scaled): F1: 126, Sample, WT, 1	Abundances (Scaled): F1: 127N, Sample, WT, 2	Abundances (Scaled): F1: 128N, Sample, WT, 3	Abundances (Normalized): F1: 127C, Sample, KO2, 1	Abundances (Normalized): F1: 128C, Sample, KO2, 2	Abundances (Normalized): F1: 129C, Sample, KO2, 3	Abundances (Normalized): F1: 130C, Sample, KO3, 1	Abundances (Normalized): F1: 131C, Sample, KO3, 2	Abundances (Normalized): F1: 132C, Sample, KO3, 3	Abundances (Normalized): F1: 129N, Sample, nt2, 1	Abundances (Normalized): F1: 130N, Sample, nt2, 2	Abundances (Normalized): F1: 131N, Sample, nt2, 3	Abundances (Normalized): F1: 132N, Sample, nt3, 1	Abundances (Normalized): F1: 133N, Sample, nt3, 2	Abundances (Normalized): F1: 134N, Sample, nt3, 3	Abundances (Normalized): F1: 126, Sample, WT, 1	Abundances (Normalized): F1: 127N, Sample, WT, 2	Abundances (Normalized): F1: 128N, Sample, WT, 3	Abundance: F1: 127C, Sample, KO2, 1	Abundance: F1: 128C, Sample, KO2, 2	Abundance: F1: 129C, Sample, KO2, 3	Abundance: F1: 130C, Sample, KO3, 1	Abundance: F1: 131C, Sample, KO3, 2	Abundance: F1: 132C, Sample, KO3, 3	Abundance: F1: 129N, Sample, nt2, 1	Abundance: F1: 130N, Sample, nt2, 2	Abundance: F1: 131N, Sample, nt2, 3	Abundance: F1: 132N, Sample, nt3, 1	Abundance: F1: 133N, Sample, nt3, 2	Abundance: F1: 134N, Sample, nt3, 3	Abundance: F1: 126, Sample, WT, 1	Abundance: F1: 127N, Sample, WT, 2	Abundance: F1: 128N, Sample, WT, 3	Abundances Count: F1: 127C, Sample, KO2, 1	Abundances Count: F1: 128C, Sample, KO2, 2	Abundances Count: F1: 129C, Sample, KO2, 3	Abundances Count: F1: 130C, Sample, KO3, 1	Abundances Count: F1: 131C, Sample, KO3, 2	Abundances Count: F1: 132C, Sample, KO3, 3	Abundances Count: F1: 129N, Sample, nt2, 1	Abundances Count: F1: 130N, Sample, nt2, 2	Abundances Count: F1: 131N, Sample, nt2, 3	Abundances Count: F1: 132N, Sample, nt3, 1	Abundances Count: F1: 133N, Sample, nt3, 2	Abundances Count: F1: 134N, Sample, nt3, 3	Abundances Count: F1: 126, Sample, WT, 1	Abundances Count: F1: 127N, Sample, WT, 2	Abundances Count: F1: 128N, Sample, WT, 3	Quan Info	Found in Sample: [S3] F1: 127C, Sample, KO2, 1	Found in Sample: [S5] F1: 128C, Sample, KO2, 2	Found in Sample: [S7] F1: 129C, Sample, KO2, 3	Found in Sample: [S9] F1: 130C, Sample, KO3, 1	Found in Sample: [S11] F1: 131C, Sample, KO3, 2	Found in Sample: [S13] F1: 132C, Sample, KO3, 3	Found in Sample: [S6] F1: 129N, Sample, nt2, 1	Found in Sample: [S8] F1: 130N, Sample, nt2, 2	Found in Sample: [S10] F1: 131N, Sample, nt2, 3	Found in Sample: [S12] F1: 132N, Sample, nt3, 1	Found in Sample: [S14] F1: 133N, Sample, nt3, 2	Found in Sample: [S15] F1: 134N, Sample, nt3, 3	Found in Sample: [S1] F1: 126, Sample, WT, 1	Found in Sample: [S2] F1: 127N, Sample, WT, 2	Found in Sample: [S4] F1: 128N, Sample, WT, 3	Confidence (by Search Engine): A2 Sequest HT	Percolator q-Value (by Search Engine): A2 Sequest HT	Percolator PEP (by Search Engine): A2 Sequest HT	XCorr (by Search Engine): A2 Sequest HT
	High	[R].ESTVQGAYGSEDMK.[E]	1xTMTpro [K14]; 1xTMTpro [N-Term]	9.73234e-09	1.5452e-05	1	P29083	P29083 [283-296]		0	2110.06																																																																																			No Quan Values	High	High	High	High	High	High	High	High	High	High	High	High	High	High	High	High	1.836e-05	2.91e-09	3.9
	High	[R].ESTVQGAYGSEDMK.[E]	1xOxidation [M13]; 1xTMTpro [K14]; 1xTMTpro [N-Term]	7.28172e-08	1.5452e-05	1	P29083	P29083 [283-296]		0	2126.06	1.02	1.36	1.285	1.23	0.999382	0.816014	0.924929	0.980573	9.11	8.82	25.95	16.08	111.9	118.8	109.7	87.3	72.4	22.55	24.26	14.83	2.21	29.07	143.3	110.6	91.9	117.4	128.3	78.4	128.7	108.5	96.1	86.3	89.1	85.3	60.3	104.3	71.5	20.3	15.7	13	16.6	18.2	11.1	18.3	15.4	13.6	12.2	12.6	12.1	8.5	14.8	10.1	19.5	15.4	12.2	15.5	17.1	10.7	17.2	14.5	13.1	11.5	11.4	11.3	8	14.8	9.9	1	1	1	1	1	1	1	1	1	1	1	1	1	1	1		High	High	High	High	High	High	High	High	High	High	High	High	High	High	High	High	1.836e-05	2.412e-08	4.71
	High	[R].ETEDVNLAYEILEPEPTEIPALK.[Q]	1xTMTpro [K23]; 1xTMTpro [N-Term]	3.43933e-07	1.5452e-05	2	P29083	P29083 [193-215]		0	3221.73	1.019	0.918	1.092	0.971	0.999364	0.999979	0.996688	0.999993	1.2	0.59	2.31	14.18	108.7	98.2	106.7	95.4	90.9	5.32	15.02	30.54	16.35	19.62	113.7	103.3	113.1	113.6	83.8	102.2	112.5	61.5	111	124.2	91.3	99.3	70.7	94.6	105.2	23.1	21	23	23.1	17	20.7	22.8	12.5	22.5	25.2	18.5	20.2	14.4	19.2	21.4	22.1	20.6	21.5	21.5	16	20	21.5	11.8	21.7	23.7	16.7	18.8	13.5	19.2	20.9	1	1	1	1	1	1	1	1	1	1	1	1	1	1	1		High	High	High	High	High	High	High	High	High	High	High	High	High	High	High	High	1.836e-05	1.232e-07	4.82
	High	[R].FNEQIEPIYALLR.[E]	1xTMTpro [N-Term]	0.000626004	3.5286e-05	1	P29083	P29083 [180-192]		0	1910.07																																																																																			No Quan Values	High	High	High	High	High	High	High	High	High	High	Not Found	High	High	Not Found	High	High	2.65e-05	0.0003223	3.34
	High	[K].GPSYEDLYTQNVVINMDDQEDLHR.[A]	1xOxidation [M16]; 1xTMTpro [N-Term]	1.205e-10	1.5452e-05	1	P29083	P29083 [243-266]		0	3171.49	0.995	0.931	1.193	1.226	0.999999	0.999979	0.990249	0.969002	27.89	15.72	12.5	13.65	110.4	100.1	95.2	107.5	86.7	9.2	9.45	36.21	8.08	10.71	111.3	113.4	95.5	88.7	100.8	107.1	64.2	135.5	95.9	120.3	108.4	102.9	93.3	75.3	87.4	15.8	16.1	13.5	12.6	14.3	15.2	9.1	19.2	13.6	17.1	15.4	14.6	13.2	10.7	12.4	15.1	15.8	12.7	11.7	13.4	14.6	8.6	18.1	13.1	16.1	13.9	13.6	12.4	10.7	12.1	1	1	1	1	1	1	1	1	1	1	1	1	1	1	1		High	High	High	High	High	High	High	High	High	High	High	High	High	High	High	High	1.836e-05	2.916e-11	5.55
	High	[K].GPSYEDLYTQNVVINMDDQEDLHR.[A]	1xDeamidated [Q10]; 1xOxidation [M16]; 1xTMTpro [N-Term]	1.83559e-06	1.5452e-05	1	P29083	P29083 [243-266]		0	3172.47																																																																																			No Quan Values	High	High	High	High	High	High	High	High	High	High	High	High	High	High	High	High	1.836e-05	7.096e-07	5.44
	High	[R].VETAADGK.[T]	1xTMTpro [K8]; 1xTMTpro [N-Term]	0.00679868	0.000789263	1	P29083	P29083 [78-85]		0	1398.81	0.983	1.138	0.972	1.266	0.999999	0.995142	1	0.917167	17.08	5.43	37.12	18.27	98.2	110.4	85.1	105.3	101	29.38	31.74	16.4	15.21	10.2	139.2	94.7	80.1	106.6	138.5	71.6	82.1	107.4	81.5	90.3	121.7	101.7	84.2	97.4	103	22.4	15.2	12.9	17.1	22.3	11.5	13.2	17.3	13.1	14.5	19.6	16.3	13.5	15.7	16.6	21.4	14.9	12.1	16	20.9	11.1	12.4	16.3	12.6	13.6	17.7	15.2	12.7	15.7	16.2	1	1	1	1	1	1	1	1	1	1	1	1	1	1	1		High	High	High	High	High	High	High	High	High	High	High	High	High	High	High	High	0.0004576	0.004001	2.31
High	Q96I15	Selenocysteine lyase OS=Homo sapiens OX=9606 GN=SCLY PE=1 SV=4	0	48.73	29	8	10	8	445	48.1	7.12	8	10	1.201	0.975	1.135	1.046	0.26	-0.04	0.18	0.06	0.119995	0.917012	0.343435	0.878166	0.719414	0.995875	0.890834	0.999112	15.24	2.55	0.04	4.02	109.4	100.8	91.1	99	99.7	8.99	6.04	4.59	3.13	3.67	110.1	114	95.8	101.4	107.8	95.5	91.7	86.1	94.2	104	97.9	99.7	97	100.4	104.4	96	99.4	83.5	88.4	94	83.3	80	75.1	82.1	90.7	85.4	86.9	84.6	87.5	91	92	97.5	78.3	82.5	88.2	80.1	75.4	70.7	79.1	85.3	77.1	81.1	79.4	87.5	89.1	4	4	4	4	4	4	4	4	4	4	4	4	4	4	4	0
	Confidence	Annotated Sequence	Modifications	Qvality PEP	Qvality q-value	# PSMs	Master Protein Accessions	Positions in Master Proteins	Modifications in Master Proteins	# Missed Cleavages	Theo. MH+ [Da]	Abundance Ratio: (KO2) / (nt2)	Abundance Ratio: (KO3) / (nt3)	Abundance Ratio: (KO2) / (WT)	Abundance Ratio: (KO3) / (WT)	Abundance Ratio Adj. P-Value: (KO2) / (nt2)	Abundance Ratio Adj. P-Value: (KO3) / (nt3)	Abundance Ratio Adj. P-Value: (KO2) / (WT)	Abundance Ratio Adj. P-Value: (KO3) / (WT)	Abundance Ratio Variability [%]: (KO2) / (nt2)	Abundance Ratio Variability [%]: (KO3) / (nt3)	Abundance Ratio Variability [%]: (KO2) / (WT)	Abundance Ratio Variability [%]: (KO3) / (WT)	Abundances (Grouped): KO2	Abundances (Grouped): KO3	Abundances (Grouped): nt2	Abundances (Grouped): nt3	Abundances (Grouped): WT	Abundances (Grouped) CV [%]: KO2	Abundances (Grouped) CV [%]: KO3	Abundances (Grouped) CV [%]: nt2	Abundances (Grouped) CV [%]: nt3	Abundances (Grouped) CV [%]: WT	Abundances (Scaled): F1: 127C, Sample, KO2, 1	Abundances (Scaled): F1: 128C, Sample, KO2, 2	Abundances (Scaled): F1: 129C, Sample, KO2, 3	Abundances (Scaled): F1: 130C, Sample, KO3, 1	Abundances (Scaled): F1: 131C, Sample, KO3, 2	Abundances (Scaled): F1: 132C, Sample, KO3, 3	Abundances (Scaled): F1: 129N, Sample, nt2, 1	Abundances (Scaled): F1: 130N, Sample, nt2, 2	Abundances (Scaled): F1: 131N, Sample, nt2, 3	Abundances (Scaled): F1: 132N, Sample, nt3, 1	Abundances (Scaled): F1: 133N, Sample, nt3, 2	Abundances (Scaled): F1: 134N, Sample, nt3, 3	Abundances (Scaled): F1: 126, Sample, WT, 1	Abundances (Scaled): F1: 127N, Sample, WT, 2	Abundances (Scaled): F1: 128N, Sample, WT, 3	Abundances (Normalized): F1: 127C, Sample, KO2, 1	Abundances (Normalized): F1: 128C, Sample, KO2, 2	Abundances (Normalized): F1: 129C, Sample, KO2, 3	Abundances (Normalized): F1: 130C, Sample, KO3, 1	Abundances (Normalized): F1: 131C, Sample, KO3, 2	Abundances (Normalized): F1: 132C, Sample, KO3, 3	Abundances (Normalized): F1: 129N, Sample, nt2, 1	Abundances (Normalized): F1: 130N, Sample, nt2, 2	Abundances (Normalized): F1: 131N, Sample, nt2, 3	Abundances (Normalized): F1: 132N, Sample, nt3, 1	Abundances (Normalized): F1: 133N, Sample, nt3, 2	Abundances (Normalized): F1: 134N, Sample, nt3, 3	Abundances (Normalized): F1: 126, Sample, WT, 1	Abundances (Normalized): F1: 127N, Sample, WT, 2	Abundances (Normalized): F1: 128N, Sample, WT, 3	Abundance: F1: 127C, Sample, KO2, 1	Abundance: F1: 128C, Sample, KO2, 2	Abundance: F1: 129C, Sample, KO2, 3	Abundance: F1: 130C, Sample, KO3, 1	Abundance: F1: 131C, Sample, KO3, 2	Abundance: F1: 132C, Sample, KO3, 3	Abundance: F1: 129N, Sample, nt2, 1	Abundance: F1: 130N, Sample, nt2, 2	Abundance: F1: 131N, Sample, nt2, 3	Abundance: F1: 132N, Sample, nt3, 1	Abundance: F1: 133N, Sample, nt3, 2	Abundance: F1: 134N, Sample, nt3, 3	Abundance: F1: 126, Sample, WT, 1	Abundance: F1: 127N, Sample, WT, 2	Abundance: F1: 128N, Sample, WT, 3	Abundances Count: F1: 127C, Sample, KO2, 1	Abundances Count: F1: 128C, Sample, KO2, 2	Abundances Count: F1: 129C, Sample, KO2, 3	Abundances Count: F1: 130C, Sample, KO3, 1	Abundances Count: F1: 131C, Sample, KO3, 2	Abundances Count: F1: 132C, Sample, KO3, 3	Abundances Count: F1: 129N, Sample, nt2, 1	Abundances Count: F1: 130N, Sample, nt2, 2	Abundances Count: F1: 131N, Sample, nt2, 3	Abundances Count: F1: 132N, Sample, nt3, 1	Abundances Count: F1: 133N, Sample, nt3, 2	Abundances Count: F1: 134N, Sample, nt3, 3	Abundances Count: F1: 126, Sample, WT, 1	Abundances Count: F1: 127N, Sample, WT, 2	Abundances Count: F1: 128N, Sample, WT, 3	Quan Info	Found in Sample: [S3] F1: 127C, Sample, KO2, 1	Found in Sample: [S5] F1: 128C, Sample, KO2, 2	Found in Sample: [S7] F1: 129C, Sample, KO2, 3	Found in Sample: [S9] F1: 130C, Sample, KO3, 1	Found in Sample: [S11] F1: 131C, Sample, KO3, 2	Found in Sample: [S13] F1: 132C, Sample, KO3, 3	Found in Sample: [S6] F1: 129N, Sample, nt2, 1	Found in Sample: [S8] F1: 130N, Sample, nt2, 2	Found in Sample: [S10] F1: 131N, Sample, nt2, 3	Found in Sample: [S12] F1: 132N, Sample, nt3, 1	Found in Sample: [S14] F1: 133N, Sample, nt3, 2	Found in Sample: [S15] F1: 134N, Sample, nt3, 3	Found in Sample: [S1] F1: 126, Sample, WT, 1	Found in Sample: [S2] F1: 127N, Sample, WT, 2	Found in Sample: [S4] F1: 128N, Sample, WT, 3	Confidence (by Search Engine): A2 Sequest HT	Percolator q-Value (by Search Engine): A2 Sequest HT	Percolator PEP (by Search Engine): A2 Sequest HT	XCorr (by Search Engine): A2 Sequest HT
	High	[R].DAPAPAASQPSGCGK.[H]	1xCarbamidomethyl [C13]; 1xTMTpro [K15]; 1xTMTpro [N-Term]	2.26233e-09	1.5452e-05	1	Q96I15	Q96I15 [10-24]		0	2022.06	1.248	0.975	1.016	0.827	0.903518	0.999979	1	0.960886	8.18	4.73	50.12	8.84	106.1	92.2	92.7	104.6	104.4	13.2	14.75	16.6	6.96	22.13	115.1	105.6	88.3	91.8	81.2	108.6	92.2	80.2	111.3	94.1	104.1	107.9	84.3	104	131.3	17.4	15.9	13.3	13.8	12.2	16.4	13.9	12.1	16.8	14.2	15.7	16.3	12.7	15.7	19.8	16.6	15.6	12.5	12.9	11.5	15.8	13.1	11.4	16.2	13.4	14.2	15.2	11.9	15.7	19.4	1	1	1	1	1	1	1	1	1	1	1	1	1	1	1		High	High	High	High	High	High	High	High	High	High	High	High	High	High	High	High	1.836e-05	6.321e-10	4.15
	High	[R].GLGEFTPLYPMLFGGGQER.[N]	1xTMTpro [N-Term]	0.000667749	3.5286e-05	2	Q96I15	Q96I15 [272-290]		0	2373.22	1.141	0.984	1.124	0.835	0.985997	0.999979	0.994719	0.991622	8.17	1.35	11.56	22.41	115	93.3	101.4	87.3	103	6.35	7.59	9.85	14.77	23.06	114.1	101.7	113.4	84.7	98.7	92	100	113.8	94.1	86.1	70.1	94.3	101.5	141.9	93.5	19.1	17	18.9	14.2	16.5	15.4	16.7	19	15.7	14.4	11.7	15.8	17	23.7	15.6	18.3	16.7	17.8	13.2	15.5	14.8	15.8	17.9	15.2	13.5	10.6	14.7	15.9	23.7	15.3	1	1	1	1	1	1	1	1	1	1	1	1	1	1	1		High	High	High	High	High	High	High	High	High	High	High	High	High	High	High	High	2.65e-05	0.0003445	3.17
	High	[R].LEAEFGQK.[R]	1xTMTpro [K8]; 1xTMTpro [N-Term]	0.00622669	0.000709572	2	Q96I15	Q96I15 [334-341]		0	1529.88	1.382	1.026	1.182	1.093	0.46707	0.999979	0.908217	0.999993	20.53	16.7	0.76	16.82	112	106.5	83.8	100.3	97.5	13.63	10.09	15.31	10.19	4.18	115.4	111.6	88.9	106.1	120.7	99.3	83.5	70.9	96.5	116.5	100	96.7	97.1	94.4	102.4	47	45.4	36.2	43.2	49.1	40.4	34	28.9	39.3	47.4	40.7	39.4	39.5	38.4	41.7	45	44.6	33.9	40.3	46.1	38.9	32.1	27.2	37.9	44.6	36.7	36.7	37.1	38.4	40.9	1	1	1	1	1	1	1	1	1	1	1	1	1	1	1		High	High	High	High	High	High	High	High	High	High	High	High	High	High	High	High	0.0004037	0.003642	3.11
	High	[R].LPLEHLVEEQVAAVTFVPVSK.[V]	1xTMTpro [K21]; 1xTMTpro [N-Term]	0.0109847	0.00124519	1	Q96I15	Q96I15 [150-170]		0	2913.69																																																																																			No Quan Values	High	High	High	High	High	High	High	High	High	High	High	High	High	High	High	High	0.0007666	0.006624	3.45
	High	[R].NFRPGTENTPMIAGLGK.[A]	1xTMTpro [K17]; 1xTMTpro [N-Term]	1.63618e-06	1.5452e-05	1	Q96I15	Q96I15 [291-307]		0	2411.34																																																																																			No Quan Values	High	High	High	High	High	High	High	High	High	High	High	High	High	High	High	High	1.836e-05	6.309e-07	4.68
	High	[K].QAVAQLEDQA.[-]	1xTMTpro [N-Term]	0.00113431	9.68797e-05	1	Q96I15	Q96I15 [436-445]		0	1376.73	1.394	0.934	1.089	1.123	0.691982	0.999979	0.996015	0.999993	6.95	30.31	36.45	42.2	99.7	106.5	99.7	102.5	91.6	26.7	21.9	20.8	8.35	22.56	85.8	143.2	102.7	117.3	109.7	75.8	104.6	102.7	70.4	99.9	117.6	105.6	104.4	66	94.3	12.6	21	15.1	17.2	16.1	11.1	15.4	15.1	10.3	14.7	17.3	15.5	15.3	9.7	13.8	12.1	20.6	14.1	16.1	15.1	10.7	14.5	14.2	10	13.8	15.6	14.5	14.4	9.7	13.6	1	1	1	1	1	1	1	1	1	1	1	1	1	1	1		High	High	High	High	High	High	High	High	High	High	High	High	High	High	High	High	5.964e-05	0.0006015	3.14
	High	[R].VAAGLPPILVHTDAAQALGK.[Q]	1xTMTpro [K20]; 1xTMTpro [N-Term]	1.08902e-07	1.5452e-05	1	Q96I15	Q96I15 [221-240]		0	2550.53																																																																																			No Quan Values	High	High	High	High	High	High	High	High	High	High	High	High	High	High	High	High	1.836e-05	3.686e-08	4.23
	High	[K].VSGQAEVDDILAAVRPTTR.[L]	1xTMTpro [N-Term]	1.27302e-09	1.5452e-05	1	Q96I15	Q96I15 [171-189]		0	2302.27																																																																																			No Quan Values	High	High	High	High	High	High	High	High	Not Found	High	High	High	High	High	High	High	1.836e-05	3.461e-10	4.92
High	P59998	Actin-related protein 2/3 complex subunit 4 OS=Homo sapiens OX=9606 GN=ARPC4 PE=1 SV=3	0	48.691	68	9	21	9	168	19.7	8.43	9	21	1.102	1.159	1.103	1.194	0.14	0.21	0.14	0.26	0.24958	0.171218	0.32342	0.100088	0.840545	0.754817	0.884875	0.598669	1.67	3.94	7.45	1.61	103.3	111.2	94	98.3	93.1	0.47	3.38	2.24	4.49	5.6	102.9	102.6	102	116.1	108.9	110.4	93.4	92.1	96.2	97.6	103.9	95.3	98.3	87.9	92.5	319.1	318.1	316.1	359.9	337.7	342.4	289.5	285.4	298.2	302.5	322.1	295.5	304.7	272.5	286.7	305.7	312.1	296.5	335.7	316.7	329.4	273	268.7	287.3	284.5	290.8	275.8	286	272.5	280.9	6	6	6	6	6	6	6	6	6	6	6	6	6	6	6	0
	Confidence	Annotated Sequence	Modifications	Qvality PEP	Qvality q-value	# PSMs	Master Protein Accessions	Positions in Master Proteins	Modifications in Master Proteins	# Missed Cleavages	Theo. MH+ [Da]	Abundance Ratio: (KO2) / (nt2)	Abundance Ratio: (KO3) / (nt3)	Abundance Ratio: (KO2) / (WT)	Abundance Ratio: (KO3) / (WT)	Abundance Ratio Adj. P-Value: (KO2) / (nt2)	Abundance Ratio Adj. P-Value: (KO3) / (nt3)	Abundance Ratio Adj. P-Value: (KO2) / (WT)	Abundance Ratio Adj. P-Value: (KO3) / (WT)	Abundance Ratio Variability [%]: (KO2) / (nt2)	Abundance Ratio Variability [%]: (KO3) / (nt3)	Abundance Ratio Variability [%]: (KO2) / (WT)	Abundance Ratio Variability [%]: (KO3) / (WT)	Abundances (Grouped): KO2	Abundances (Grouped): KO3	Abundances (Grouped): nt2	Abundances (Grouped): nt3	Abundances (Grouped): WT	Abundances (Grouped) CV [%]: KO2	Abundances (Grouped) CV [%]: KO3	Abundances (Grouped) CV [%]: nt2	Abundances (Grouped) CV [%]: nt3	Abundances (Grouped) CV [%]: WT	Abundances (Scaled): F1: 127C, Sample, KO2, 1	Abundances (Scaled): F1: 128C, Sample, KO2, 2	Abundances (Scaled): F1: 129C, Sample, KO2, 3	Abundances (Scaled): F1: 130C, Sample, KO3, 1	Abundances (Scaled): F1: 131C, Sample, KO3, 2	Abundances (Scaled): F1: 132C, Sample, KO3, 3	Abundances (Scaled): F1: 129N, Sample, nt2, 1	Abundances (Scaled): F1: 130N, Sample, nt2, 2	Abundances (Scaled): F1: 131N, Sample, nt2, 3	Abundances (Scaled): F1: 132N, Sample, nt3, 1	Abundances (Scaled): F1: 133N, Sample, nt3, 2	Abundances (Scaled): F1: 134N, Sample, nt3, 3	Abundances (Scaled): F1: 126, Sample, WT, 1	Abundances (Scaled): F1: 127N, Sample, WT, 2	Abundances (Scaled): F1: 128N, Sample, WT, 3	Abundances (Normalized): F1: 127C, Sample, KO2, 1	Abundances (Normalized): F1: 128C, Sample, KO2, 2	Abundances (Normalized): F1: 129C, Sample, KO2, 3	Abundances (Normalized): F1: 130C, Sample, KO3, 1	Abundances (Normalized): F1: 131C, Sample, KO3, 2	Abundances (Normalized): F1: 132C, Sample, KO3, 3	Abundances (Normalized): F1: 129N, Sample, nt2, 1	Abundances (Normalized): F1: 130N, Sample, nt2, 2	Abundances (Normalized): F1: 131N, Sample, nt2, 3	Abundances (Normalized): F1: 132N, Sample, nt3, 1	Abundances (Normalized): F1: 133N, Sample, nt3, 2	Abundances (Normalized): F1: 134N, Sample, nt3, 3	Abundances (Normalized): F1: 126, Sample, WT, 1	Abundances (Normalized): F1: 127N, Sample, WT, 2	Abundances (Normalized): F1: 128N, Sample, WT, 3	Abundance: F1: 127C, Sample, KO2, 1	Abundance: F1: 128C, Sample, KO2, 2	Abundance: F1: 129C, Sample, KO2, 3	Abundance: F1: 130C, Sample, KO3, 1	Abundance: F1: 131C, Sample, KO3, 2	Abundance: F1: 132C, Sample, KO3, 3	Abundance: F1: 129N, Sample, nt2, 1	Abundance: F1: 130N, Sample, nt2, 2	Abundance: F1: 131N, Sample, nt2, 3	Abundance: F1: 132N, Sample, nt3, 1	Abundance: F1: 133N, Sample, nt3, 2	Abundance: F1: 134N, Sample, nt3, 3	Abundance: F1: 126, Sample, WT, 1	Abundance: F1: 127N, Sample, WT, 2	Abundance: F1: 128N, Sample, WT, 3	Abundances Count: F1: 127C, Sample, KO2, 1	Abundances Count: F1: 128C, Sample, KO2, 2	Abundances Count: F1: 129C, Sample, KO2, 3	Abundances Count: F1: 130C, Sample, KO3, 1	Abundances Count: F1: 131C, Sample, KO3, 2	Abundances Count: F1: 132C, Sample, KO3, 3	Abundances Count: F1: 129N, Sample, nt2, 1	Abundances Count: F1: 130N, Sample, nt2, 2	Abundances Count: F1: 131N, Sample, nt2, 3	Abundances Count: F1: 132N, Sample, nt3, 1	Abundances Count: F1: 133N, Sample, nt3, 2	Abundances Count: F1: 134N, Sample, nt3, 3	Abundances Count: F1: 126, Sample, WT, 1	Abundances Count: F1: 127N, Sample, WT, 2	Abundances Count: F1: 128N, Sample, WT, 3	Quan Info	Found in Sample: [S3] F1: 127C, Sample, KO2, 1	Found in Sample: [S5] F1: 128C, Sample, KO2, 2	Found in Sample: [S7] F1: 129C, Sample, KO2, 3	Found in Sample: [S9] F1: 130C, Sample, KO3, 1	Found in Sample: [S11] F1: 131C, Sample, KO3, 2	Found in Sample: [S13] F1: 132C, Sample, KO3, 3	Found in Sample: [S6] F1: 129N, Sample, nt2, 1	Found in Sample: [S8] F1: 130N, Sample, nt2, 2	Found in Sample: [S10] F1: 131N, Sample, nt2, 3	Found in Sample: [S12] F1: 132N, Sample, nt3, 1	Found in Sample: [S14] F1: 133N, Sample, nt3, 2	Found in Sample: [S15] F1: 134N, Sample, nt3, 3	Found in Sample: [S1] F1: 126, Sample, WT, 1	Found in Sample: [S2] F1: 127N, Sample, WT, 2	Found in Sample: [S4] F1: 128N, Sample, WT, 3	Confidence (by Search Engine): A2 Sequest HT	Percolator q-Value (by Search Engine): A2 Sequest HT	Percolator PEP (by Search Engine): A2 Sequest HT	XCorr (by Search Engine): A2 Sequest HT
	High	[R].AENFFILR.[R]	1xTMTpro [N-Term]	0.0288717	0.00309129	2	P59998	P59998 [98-105]		0	1313.75																																																																																			Excluded by Method	High	High	High	High	High	High	High	High	High	High	High	High	High	High	High	High	0.00187	0.01847	2.24
	High	[R].ATLQAALCLENFSSQVVER.[H]	1xCarbamidomethyl [C8]; 1xTMTpro [N-Term]	5.74414e-08	1.5452e-05	1	P59998	P59998 [14-32]		0	2440.28																																																																																			No Quan Values	High	High	High	High	High	High	High	High	High	High	High	Not Found	High	High	High	High	1.836e-05	1.882e-08	5.62
	High	[K].ELLLQPVTISR.[N]	1xTMTpro [N-Term]	0.000105578	3.5286e-05	3	P59998	P59998 [45-55]		0	1572.96	1.032	0.845	1.026	1.151	0.999364	0.981576	1	0.991622	2.94	3.81	2.22	21.29	106.1	102	84.4	120.5	87	14.32	14.63	13.03	5.02	10.55	113.1	84.8	103.3	124.9	96.6	99.3	82	82.2	102.2	107.5	117.3	117.5	84.7	83.9	100.7	25.2	18.9	23.1	27.9	21.6	22.2	18.3	18.3	22.8	24	26.2	26.2	18.9	18.7	22.5	24.2	18.6	21.6	26	20.2	21.3	17.3	17.3	22	22.6	23.6	24.5	17.8	18.7	22	1	1	1	1	1	1	1	1	1	1	1	1	1	1	1		High	High	High	High	High	High	High	High	High	High	High	High	High	High	High	High	2.65e-05	4.97e-05	2.82
	High	[R].HNKPEVEVR.[S]	1xTMTpro [K3]; 1xTMTpro [N-Term]	0.00888765	0.00108513	1	P59998	P59998 [33-41]		0	1716	0.84	1.104	1.059	1.254	0.96697	0.999979	0.999597	0.925376	17.08	5.78	0.64	14.57	93.3	101.9	121.8	96.1	86.9	5.99	10.37	22.48	15.95	4.3	95	93.2	104.1	101	121.8	103.7	126.2	82	124	79.9	110.4	97.8	89.7	88.4	82.7	16.5	16.2	18	17.5	21.1	18	21.9	14.2	21.5	13.8	19.1	17	15.6	15.3	14.3	15.8	15.8	16.9	16.3	19.8	17.3	20.6	13.4	20.7	13	17.3	15.8	14.6	15.3	14	1	1	1	1	1	1	1	1	1	1	1	1	1	1	1		High	High	High	High	High	High	High	High	High	High	High	High	High	High	High	High	0.0006473	0.005308	2.87
	High	[R].KPVEGYDISFLITNFHTEQMYK.[H]	1xDeamidated [N14]; 2xTMTpro [K1; K22]; 1xTMTpro [N-Term]	9.58681e-06	1.5452e-05	1	P59998	P59998 [107-128]		0	3573.91	0.99	1.046	0.944	0.963	0.999999	0.999979	0.994719	0.999993	12.22	1.93	33.85	11.24	98.7	99.9	101.5	95.3	104.6	15.27	0.5	4.62	4.5	9.54	85.5	97.3	115.7	98.4	99.3	98.5	100.1	98.3	107.2	94	100.9	92.9	114.4	103.1	94.6	37.2	42.3	50.3	42.7	43.1	42.8	43.5	42.7	46.6	40.8	43.8	40.4	49.7	44.8	41.1	35.6	41.5	47.1	39.9	40.5	41.2	41	40.2	44.9	38.4	39.6	37.7	46.6	44.8	40.3	1	1	1	1	1	1	1	1	1	1	1	1	1	1	1		High	High	High	High	High	High	High	High	High	High	High	High	High	High	High	High	1.836e-05	4.019e-06	5
	High	[R].IVAEEFLK.[N]	1xTMTpro [K8]; 1xTMTpro [N-Term]	0.0101484	0.00115337	3	P59998	P59998 [159-166]		0	1556.95	1.133	1.218	1.108	1.284	0.914257	0.878334	0.980612	0.614789	2.51	17.95	0.93	1.29	104.6	116.9	94.7	96	87.9	6.33	7.12	6.05	6.42	7.43	109.1	104	96.1	126.4	109.9	116.1	94.7	94.1	84.9	92.6	104.6	95.4	98.5	86.3	87.3	139.9	133.4	123.3	162.2	141	149	121.5	120.8	108.9	118.8	134.1	122.3	126.3	110.7	112	134	130.8	115.6	151.3	132.2	143.4	114.6	113.7	104.9	111.7	121.1	114.2	118.6	110.7	109.8	2	2	2	2	2	2	2	2	2	2	2	2	2	2	2		High	High	High	High	High	High	High	High	High	High	High	High	High	High	High	High	0.0006988	0.006114	3.04
	High	[K].LVDFVIHFMEEIDKEISEMK.[L]	1xOxidation [M9]; 2xTMTpro [K14; K20]; 1xTMTpro [N-Term]	0.00293525	0.000189054	2	P59998	P59998 [131-150]		1	3380.83																																																																																			No Quan Values	High	High	High	High	High	High	High	High	High	High	High	High	High	High	High	High	0.0001093	0.00164	2.74
	High	[K].LVDFVIHFMEEIDKEISEMK.[L]	2xOxidation [M9; M19]; 2xTMTpro [K14; K20]; 1xTMTpro [N-Term]	0.000153326	3.5286e-05	3	P59998	P59998 [131-150]		1	3396.83	1.202	1.191	1.111	1.199	0.81809	0.940147	0.982782	0.872203	12.53	0.04	19.71	17.11	103.6	112.5	90.2	100.5	93.2	3.13	3.83	10.48	6.24	12.17	102.9	107.7	101.4	111	118.9	111.7	78.9	89.6	97.5	106.3	99.8	93.8	92.6	82.6	105.3	67.6	70.7	66.6	72.9	78.1	73.3	51.8	58.8	64	69.8	65.6	61.6	60.8	54.2	69.1	64.7	69.3	62.5	68	73.2	70.6	48.9	55.4	61.7	65.6	59.2	57.5	57.1	54.2	67.7	3	3	3	3	3	3	3	3	3	3	3	3	3	3	3		High	High	High	High	High	High	High	High	High	High	High	High	High	High	High	High	2.65e-05	7.385e-05	3.79
	High	[K].QADEIEK.[I]	1xTMTpro [K7]; 1xTMTpro [N-Term]	0.0285169	0.00299143	2	P59998	P59998 [78-84]		0	1440.82	1.011	1.038	1.263	1.147	0.999382	0.999979	0.821163	0.96523	0.82	7.12	2.2	6.41	105	110.4	98.1	100.1	86.3	5.69	6.56	6.02	11.73	10.33	99.3	111.3	105.7	111.1	99.6	112.5	98.7	92.6	104.5	107	100.8	84.8	101.3	86.9	83.7	32.7	36.7	34.8	36.6	32.8	37.1	32.5	30.5	34.5	35.3	33.2	28	33.4	28.6	27.6	31.4	36	32.7	34.2	30.8	35.7	30.7	28.7	33.2	33.2	30	26.1	31.3	28.6	27	2	2	2	2	2	2	2	2	2	2	2	2	2	2	2		High	High	High	High	High	High	High	High	High	High	High	High	High	High	High	High	0.001816	0.01825	2.83
	High	[K].VLIEGSINSVR.[V]	1xTMTpro [N-Term]	5.61363e-05	1.5452e-05	3	P59998	P59998 [61-71]		0	1490.89																																																																																			No Quan Values	High	High	High	High	High	High	High	High	High	High	High	High	High	High	High	High	1.836e-05	2.566e-05	3.01
High	Q9Y4I1	Unconventional myosin-Va OS=Homo sapiens OX=9606 GN=MYO5A PE=1 SV=2	0	48.673	9	15	16	13	1855	215.3	8.48	15	16	1.141	1.352	1.045	1.072	0.19	0.44	0.06	0.1	0.289052	0.0179695	0.797182	0.61332	0.872135	0.239612	0.98658	0.975147	7.92	8.52	10.01	8.27	105.4	110.6	92.5	85.2	106.3	3.92	5.25	6.23	6.63	8.21	110.9	102.8	105.2	107.4	118.7	110.3	92.3	90.1	101.2	85	87.8	77.2	106.1	110.7	94.2	155.7	144.4	147.7	150.8	166.7	154.9	129.6	126.5	142.1	119.4	123.3	108.4	149	155.5	132.3	149.2	141.6	138.5	140.7	156.4	149.1	122.2	119.1	137	112.3	111.4	101.2	139.8	155.5	129.6	7	7	7	7	7	7	7	7	7	7	7	7	7	7	7	2
	Confidence	Annotated Sequence	Modifications	Qvality PEP	Qvality q-value	# PSMs	Master Protein Accessions	Positions in Master Proteins	Modifications in Master Proteins	# Missed Cleavages	Theo. MH+ [Da]	Abundance Ratio: (KO2) / (nt2)	Abundance Ratio: (KO3) / (nt3)	Abundance Ratio: (KO2) / (WT)	Abundance Ratio: (KO3) / (WT)	Abundance Ratio Adj. P-Value: (KO2) / (nt2)	Abundance Ratio Adj. P-Value: (KO3) / (nt3)	Abundance Ratio Adj. P-Value: (KO2) / (WT)	Abundance Ratio Adj. P-Value: (KO3) / (WT)	Abundance Ratio Variability [%]: (KO2) / (nt2)	Abundance Ratio Variability [%]: (KO3) / (nt3)	Abundance Ratio Variability [%]: (KO2) / (WT)	Abundance Ratio Variability [%]: (KO3) / (WT)	Abundances (Grouped): KO2	Abundances (Grouped): KO3	Abundances (Grouped): nt2	Abundances (Grouped): nt3	Abundances (Grouped): WT	Abundances (Grouped) CV [%]: KO2	Abundances (Grouped) CV [%]: KO3	Abundances (Grouped) CV [%]: nt2	Abundances (Grouped) CV [%]: nt3	Abundances (Grouped) CV [%]: WT	Abundances (Scaled): F1: 127C, Sample, KO2, 1	Abundances (Scaled): F1: 128C, Sample, KO2, 2	Abundances (Scaled): F1: 129C, Sample, KO2, 3	Abundances (Scaled): F1: 130C, Sample, KO3, 1	Abundances (Scaled): F1: 131C, Sample, KO3, 2	Abundances (Scaled): F1: 132C, Sample, KO3, 3	Abundances (Scaled): F1: 129N, Sample, nt2, 1	Abundances (Scaled): F1: 130N, Sample, nt2, 2	Abundances (Scaled): F1: 131N, Sample, nt2, 3	Abundances (Scaled): F1: 132N, Sample, nt3, 1	Abundances (Scaled): F1: 133N, Sample, nt3, 2	Abundances (Scaled): F1: 134N, Sample, nt3, 3	Abundances (Scaled): F1: 126, Sample, WT, 1	Abundances (Scaled): F1: 127N, Sample, WT, 2	Abundances (Scaled): F1: 128N, Sample, WT, 3	Abundances (Normalized): F1: 127C, Sample, KO2, 1	Abundances (Normalized): F1: 128C, Sample, KO2, 2	Abundances (Normalized): F1: 129C, Sample, KO2, 3	Abundances (Normalized): F1: 130C, Sample, KO3, 1	Abundances (Normalized): F1: 131C, Sample, KO3, 2	Abundances (Normalized): F1: 132C, Sample, KO3, 3	Abundances (Normalized): F1: 129N, Sample, nt2, 1	Abundances (Normalized): F1: 130N, Sample, nt2, 2	Abundances (Normalized): F1: 131N, Sample, nt2, 3	Abundances (Normalized): F1: 132N, Sample, nt3, 1	Abundances (Normalized): F1: 133N, Sample, nt3, 2	Abundances (Normalized): F1: 134N, Sample, nt3, 3	Abundances (Normalized): F1: 126, Sample, WT, 1	Abundances (Normalized): F1: 127N, Sample, WT, 2	Abundances (Normalized): F1: 128N, Sample, WT, 3	Abundance: F1: 127C, Sample, KO2, 1	Abundance: F1: 128C, Sample, KO2, 2	Abundance: F1: 129C, Sample, KO2, 3	Abundance: F1: 130C, Sample, KO3, 1	Abundance: F1: 131C, Sample, KO3, 2	Abundance: F1: 132C, Sample, KO3, 3	Abundance: F1: 129N, Sample, nt2, 1	Abundance: F1: 130N, Sample, nt2, 2	Abundance: F1: 131N, Sample, nt2, 3	Abundance: F1: 132N, Sample, nt3, 1	Abundance: F1: 133N, Sample, nt3, 2	Abundance: F1: 134N, Sample, nt3, 3	Abundance: F1: 126, Sample, WT, 1	Abundance: F1: 127N, Sample, WT, 2	Abundance: F1: 128N, Sample, WT, 3	Abundances Count: F1: 127C, Sample, KO2, 1	Abundances Count: F1: 128C, Sample, KO2, 2	Abundances Count: F1: 129C, Sample, KO2, 3	Abundances Count: F1: 130C, Sample, KO3, 1	Abundances Count: F1: 131C, Sample, KO3, 2	Abundances Count: F1: 132C, Sample, KO3, 3	Abundances Count: F1: 129N, Sample, nt2, 1	Abundances Count: F1: 130N, Sample, nt2, 2	Abundances Count: F1: 131N, Sample, nt2, 3	Abundances Count: F1: 132N, Sample, nt3, 1	Abundances Count: F1: 133N, Sample, nt3, 2	Abundances Count: F1: 134N, Sample, nt3, 3	Abundances Count: F1: 126, Sample, WT, 1	Abundances Count: F1: 127N, Sample, WT, 2	Abundances Count: F1: 128N, Sample, WT, 3	Quan Info	Found in Sample: [S3] F1: 127C, Sample, KO2, 1	Found in Sample: [S5] F1: 128C, Sample, KO2, 2	Found in Sample: [S7] F1: 129C, Sample, KO2, 3	Found in Sample: [S9] F1: 130C, Sample, KO3, 1	Found in Sample: [S11] F1: 131C, Sample, KO3, 2	Found in Sample: [S13] F1: 132C, Sample, KO3, 3	Found in Sample: [S6] F1: 129N, Sample, nt2, 1	Found in Sample: [S8] F1: 130N, Sample, nt2, 2	Found in Sample: [S10] F1: 131N, Sample, nt2, 3	Found in Sample: [S12] F1: 132N, Sample, nt3, 1	Found in Sample: [S14] F1: 133N, Sample, nt3, 2	Found in Sample: [S15] F1: 134N, Sample, nt3, 3	Found in Sample: [S1] F1: 126, Sample, WT, 1	Found in Sample: [S2] F1: 127N, Sample, WT, 2	Found in Sample: [S4] F1: 128N, Sample, WT, 3	Confidence (by Search Engine): A2 Sequest HT	Percolator q-Value (by Search Engine): A2 Sequest HT	Percolator PEP (by Search Engine): A2 Sequest HT	XCorr (by Search Engine): A2 Sequest HT
	High	[K].AISPTSATSSGR.[T]	1xTMTpro [N-Term]	0.00295591	0.000208815	1	Q9Y4I1	Q9Y4I1 [598-609]		0	1438.78																																																																																			No Quan Values	High	High	Not Found	Not Found	High	High	Not Found	High	High	Not Found	High	Not Found	Not Found	High	High	High	0.0001093	0.00165	3.12
	High	[K].DFQGMLEYK.[K]	1xTMTpro [K9]; 1xTMTpro [N-Term]	0.0141775	0.00156975	1	Q9Y4I1	Q9Y4I1 [1472-1480]		0	1738.93	1.124	1.32	1.052	1.129	0.987025	0.845601	0.999597	0.999833	4.71	4.95	9.71	0.46	115.4	112.2	86.6	84.1	101.6	14.7	3.48	14.22	10.98	5.4	128.7	95.6	113.4	112.7	110.2	105.2	80	85.1	104.2	82.7	97.5	79.7	99.8	97.3	107.8	34.3	25.5	30.2	30	29.4	28	21.3	22.7	27.8	22	26	21.2	26.6	25.9	28.7	32.8	25	28.3	28	27.5	27	20.1	21.3	26.7	20.7	23.5	19.8	25	25.9	28.1	1	1	1	1	1	1	1	1	1	1	1	1	1	1	1		High	High	High	High	High	High	High	High	High	High	High	High	High	High	High	High	0.0009378	0.008689	2.68
	High	[K].GTDDTWAQK.[L]	1xTMTpro [K9]; 1xTMTpro [N-Term]	0.00231023	0.000110349	1	Q9Y4I1	Q9Y4I1 [518-526]		0	1629.87																																																																																			No Quan Values	High	High	High	High	High	High	High	High	High	High	High	High	High	High	High	High	6.621e-05	0.001273	2.91
	High	[K].KVPLDMSLFLK.[L]	1xOxidation [M6]; 2xTMTpro [K1; K11]; 1xTMTpro [N-Term]	0.0273062	0.00285638	1	Q9Y4I1	Q9Y4I1 [1147-1157]		1	2219.37	1.11	1.843	0.913	1.086	0.994406	0.0796046	0.994719	0.999993	19.61	17.75	20.18	30.82	104.9	117.4	93.4	71.6	112.7	11.92	38.31	20.92	12.81	3.1	108.1	92.7	117.8	66.5	152.3	120.9	69.4	96.2	106.1	84.7	73.8	65.6	118.4	116.1	111.4	17.5	15	19.1	10.8	24.7	19.6	11.3	15.6	17.2	13.7	12	10.6	19.2	18.8	18	16.8	14.7	17.9	10.1	23.1	18.8	10.6	14.7	16.6	12.9	10.8	9.9	18	18.8	17.7	1	1	1	1	1	1	1	1	1	1	1	1	1	1	1		High	High	High	High	High	High	High	High	High	High	High	High	High	High	High	High	0.001735	0.01739	2.53
	High	[K].LATATETYIKPISK.[L]	2xTMTpro [K10; K14]; 1xTMTpro [N-Term]	0.00052697	3.5286e-05	1	Q9Y4I1	Q9Y4I1 [380-393]		0	2448.49	1.036	0.996	0.949	1.117	0.999364	0.999979	0.999247	0.999993	1.46	3.35	11.12	13.14	101	101.6	93.7	102	101.7	10.64	17.34	5.41	8.88	7.92	101.6	90.3	111.8	88.2	124.3	102.1	98	88	94.2	90.5	107.9	102.5	107	102.2	91.5	26	23.2	28.7	22.6	31.9	26.2	25.1	22.6	24.2	23.2	27.7	26.3	27.4	26.2	23.5	24.9	22.7	26.9	21.1	29.9	25.2	23.7	21.2	23.3	21.8	25	24.5	25.7	26.2	23	1	1	1	1	1	1	1	1	1	1	1	1	1	1	1		High	High	High	High	High	High	High	High	High	High	High	High	High	High	High	High	2.65e-05	0.0002699	2.68
	High	[R].IEASLQHEITR.[L]	1xTMTpro [N-Term]	0.00145619	0.000110349	1	Q9Y4I1	Q9Y4I1 [1397-1407]		0	1600.9	0.958	1.086	0.864	1.158	0.999364	0.999979	0.987055	0.991622	23.93	7.89	35.53	21.62	88.5	111.3	89.5	108.3	102.4	27.67	6.73	14.25	15.65	18.97	86.7	134	84	116.1	109	101.5	105.1	79.8	87.7	107	106.1	80	100.3	82.2	120.5	12.2	18.8	11.8	16.3	15.3	14.2	14.8	11.2	12.3	15	14.9	11.2	14.1	11.5	16.9	11.7	18.5	11.1	15.2	14.4	13.7	13.9	10.5	11.9	14.1	13.4	10.5	13.2	11.5	16.6	1	1	1	1	1	1	1	1	1	1	1	1	1	1	1		High	High	High	High	High	High	High	High	High	High	High	High	High	High	High	High	6.621e-05	0.0007867	2.61
	High	[R].LQLSEEEAK.[V]	1xTMTpro [K9]; 1xTMTpro [N-Term]	0.000858137	7.91252e-05	1	Q9Y4I1	Q9Y4I1 [971-979]		0	1654.95																																																																																			Excluded by Method	High	High	High	High	High	High	High	High	High	High	High	High	High	High	High	High	5.054e-05	0.0004497	3.03
	High	[K].LTNLEGIYNSETEK.[L]	1xTMTpro [K14]; 1xTMTpro [N-Term]	8.38565e-07	1.5452e-05	1	Q9Y4I1	Q9Y4I1 [950-963]		0	2219.21	1.271	1.584	1.238	1.58	0.850281	0.322029	0.921355	0.367758	15.98	3.84	14.42	4.48	118.9	123.3	94.4	75.9	87.5	11.77	20.01	7.15	11.1	24.37	119	120	96.7	142.5	94.7	123.4	84.6	94.5	97	90	73.6	75.9	87.6	122.6	78.1	25.5	25.8	20.8	30.6	20.3	26.5	18.1	20.3	20.8	19.3	15.8	16.3	18.8	26.3	16.8	24.5	25.3	19.5	28.5	19.1	25.5	17.1	19.1	20.1	18.2	14.3	15.2	17.6	26.3	16.4	1	1	1	1	1	1	1	1	1	1	1	1	1	1	1		High	High	High	High	High	High	High	High	High	High	High	High	High	High	High	High	1.836e-05	3.123e-07	3.38
	High	[K].NKDTVFEEQIK.[V]	2xTMTpro [K2; K11]; 1xTMTpro [N-Term]	0.000113432	3.5286e-05	1	Q9Y4I1	Q9Y4I1 [568-578]		1	2263.31	1.06	1.376	0.811	0.811	0.999364	0.796448	0.926385	0.940438	22.75	2.18	11.98	21.15	102.7	102.6	96.9	71.3	126.5	4.84	7.01	11.45	34.33	28.63	107.8	108.9	99.6	107.8	103	118	101.7	89.1	112.2	79.5	74.8	39	132.9	145	80.6	17.8	18	16.4	17.8	17	19.5	16.8	14.7	18.5	13.1	12.3	6.4	21.9	23.9	13.3	17	17.6	15.4	16.6	15.9	18.7	15.8	13.8	17.8	12.3	11.1	6	20.6	23.9	13	1	1	1	1	1	1	1	1	1	1	1	1	1	1	1		High	High	High	High	High	High	High	High	High	High	High	High	High	High	High	High	2.65e-05	5.379e-05	2.85
	High	[RK].NQSIIVSGESGAGK.[T]	1xTMTpro [K14]; 1xTMTpro [N-Term]	0.00074892	5.8269e-05	1	Q9Y4I1; Q9ULV0; Q9NQX4	Q9Y4I1 [156-169]; Q9ULV0 [156-169]; Q9NQX4 [154-167]		0	1955.11																																																																																			Shared	High	High	High	High	High	High	High	High	High	High	High	High	High	High	High	High	3.919e-05	0.0003889	2.1
	High	[K].QLELDLNDER.[L]	1xTMTpro [N-Term]	0.00722348	0.000940992	1	Q9Y4I1	Q9Y4I1 [1066-1075]		0	1548.82																																																																																			No Quan Values	High	High	High	High	High	High	High	High	High	High	High	High	High	High	High	High	0.0005407	0.00425	2.89
	High	[K].RQELESENK.[K]	1xTMTpro [K9]; 1xTMTpro [N-Term]	0.00349581	0.000280961	1	Q9Y4I1; Q9ULV0	Q9Y4I1 [1208-1216]; Q9ULV0 [1202-1210]		1	1740.97																																																																																			Shared	High	High	High	High	High	High	High	High	High	High	High	High	High	High	High	High	0.0001594	0.001977	3.16
	High	[R].SQLVSQK.[E]	1xTMTpro [K7]; 1xTMTpro [N-Term]	0.0261427	0.0027181	1	Q9Y4I1	Q9Y4I1 [1271-1277]		0	1397.86																																																																																			No Quan Values	High	High	High	High	High	High	High	High	High	High	High	High	High	High	High	High	0.001631	0.01658	2.79
	High	[R].VLSLQEEIAK.[L]	1xTMTpro [K10]; 1xTMTpro [N-Term]	5.22465e-05	1.5452e-05	2	Q9Y4I1	Q9Y4I1 [985-994]		0	1738.06	0.97	1.744	1.068	1.238	0.999364	0.210484	0.998344	0.914299	5.77	14.93	37.49	17.37	103.2	113	106.4	73.1	104.3	10.38	15.88	6.5	10.9	20.42	112.3	91.2	104	114	141.5	104.9	111.3	97.9	107.3	65.4	73.7	81.4	105.1	114.3	75.8	22.4	18.2	20.8	22.7	28.2	20.9	22.2	19.5	21.4	13	14.7	16.2	21	22.8	15.1	21.4	17.8	19.5	21.2	26.5	20.1	20.9	18.4	20.6	12.3	13.3	15.2	19.7	22.8	14.8	1	1	1	1	1	1	1	1	1	1	1	1	1	1	1		High	High	High	High	High	High	High	High	High	High	High	High	High	High	High	High	1.836e-05	2.387e-05	3.19
	High	[R].VVFQAEEER.[N]	1xTMTpro [N-Term]	0.0122019	0.00134482	1	Q9Y4I1	Q9Y4I1 [249-257]		0	1410.75																																																																																			No Quan Values	High	High	High	High	High	High	High	High	High	High	High	High	High	High	High	High	0.0008183	0.007436	2.5
High	Q9P2D3	HEAT repeat-containing protein 5B OS=Homo sapiens OX=9606 GN=HEATR5B PE=1 SV=2	0	48.665	7	12	13	12	2071	224.2	7.17	12	13	0.99	1.061	0.899	0.678	-0.01	0.09	-0.15	-0.56	0.991917	0.577591	0.259127	0.000638411	0.99989	0.973222	0.833391	0.0217902	16.69	16.49	29.62	3.57	103.7	93.2	104.8	82.9	115.4	6.7	13.11	8.96	3.65	21.79	111.2	98.1	100.8	90.5	98.9	76	99.7	117.1	101.8	85.3	79.8	80.5	99	149.4	112.1	215.3	189.9	195.2	175.3	191.5	147.1	193.1	226.9	197.2	165.2	154.5	156	191.7	289.5	217.2	206.3	186.3	183	163.6	179.6	141.5	182.1	213.6	190	155.3	139.5	145.6	179.9	289.5	212.8	6	6	6	6	6	6	6	6	6	6	6	6	6	6	6	0
	Confidence	Annotated Sequence	Modifications	Qvality PEP	Qvality q-value	# PSMs	Master Protein Accessions	Positions in Master Proteins	Modifications in Master Proteins	# Missed Cleavages	Theo. MH+ [Da]	Abundance Ratio: (KO2) / (nt2)	Abundance Ratio: (KO3) / (nt3)	Abundance Ratio: (KO2) / (WT)	Abundance Ratio: (KO3) / (WT)	Abundance Ratio Adj. P-Value: (KO2) / (nt2)	Abundance Ratio Adj. P-Value: (KO3) / (nt3)	Abundance Ratio Adj. P-Value: (KO2) / (WT)	Abundance Ratio Adj. P-Value: (KO3) / (WT)	Abundance Ratio Variability [%]: (KO2) / (nt2)	Abundance Ratio Variability [%]: (KO3) / (nt3)	Abundance Ratio Variability [%]: (KO2) / (WT)	Abundance Ratio Variability [%]: (KO3) / (WT)	Abundances (Grouped): KO2	Abundances (Grouped): KO3	Abundances (Grouped): nt2	Abundances (Grouped): nt3	Abundances (Grouped): WT	Abundances (Grouped) CV [%]: KO2	Abundances (Grouped) CV [%]: KO3	Abundances (Grouped) CV [%]: nt2	Abundances (Grouped) CV [%]: nt3	Abundances (Grouped) CV [%]: WT	Abundances (Scaled): F1: 127C, Sample, KO2, 1	Abundances (Scaled): F1: 128C, Sample, KO2, 2	Abundances (Scaled): F1: 129C, Sample, KO2, 3	Abundances (Scaled): F1: 130C, Sample, KO3, 1	Abundances (Scaled): F1: 131C, Sample, KO3, 2	Abundances (Scaled): F1: 132C, Sample, KO3, 3	Abundances (Scaled): F1: 129N, Sample, nt2, 1	Abundances (Scaled): F1: 130N, Sample, nt2, 2	Abundances (Scaled): F1: 131N, Sample, nt2, 3	Abundances (Scaled): F1: 132N, Sample, nt3, 1	Abundances (Scaled): F1: 133N, Sample, nt3, 2	Abundances (Scaled): F1: 134N, Sample, nt3, 3	Abundances (Scaled): F1: 126, Sample, WT, 1	Abundances (Scaled): F1: 127N, Sample, WT, 2	Abundances (Scaled): F1: 128N, Sample, WT, 3	Abundances (Normalized): F1: 127C, Sample, KO2, 1	Abundances (Normalized): F1: 128C, Sample, KO2, 2	Abundances (Normalized): F1: 129C, Sample, KO2, 3	Abundances (Normalized): F1: 130C, Sample, KO3, 1	Abundances (Normalized): F1: 131C, Sample, KO3, 2	Abundances (Normalized): F1: 132C, Sample, KO3, 3	Abundances (Normalized): F1: 129N, Sample, nt2, 1	Abundances (Normalized): F1: 130N, Sample, nt2, 2	Abundances (Normalized): F1: 131N, Sample, nt2, 3	Abundances (Normalized): F1: 132N, Sample, nt3, 1	Abundances (Normalized): F1: 133N, Sample, nt3, 2	Abundances (Normalized): F1: 134N, Sample, nt3, 3	Abundances (Normalized): F1: 126, Sample, WT, 1	Abundances (Normalized): F1: 127N, Sample, WT, 2	Abundances (Normalized): F1: 128N, Sample, WT, 3	Abundance: F1: 127C, Sample, KO2, 1	Abundance: F1: 128C, Sample, KO2, 2	Abundance: F1: 129C, Sample, KO2, 3	Abundance: F1: 130C, Sample, KO3, 1	Abundance: F1: 131C, Sample, KO3, 2	Abundance: F1: 132C, Sample, KO3, 3	Abundance: F1: 129N, Sample, nt2, 1	Abundance: F1: 130N, Sample, nt2, 2	Abundance: F1: 131N, Sample, nt2, 3	Abundance: F1: 132N, Sample, nt3, 1	Abundance: F1: 133N, Sample, nt3, 2	Abundance: F1: 134N, Sample, nt3, 3	Abundance: F1: 126, Sample, WT, 1	Abundance: F1: 127N, Sample, WT, 2	Abundance: F1: 128N, Sample, WT, 3	Abundances Count: F1: 127C, Sample, KO2, 1	Abundances Count: F1: 128C, Sample, KO2, 2	Abundances Count: F1: 129C, Sample, KO2, 3	Abundances Count: F1: 130C, Sample, KO3, 1	Abundances Count: F1: 131C, Sample, KO3, 2	Abundances Count: F1: 132C, Sample, KO3, 3	Abundances Count: F1: 129N, Sample, nt2, 1	Abundances Count: F1: 130N, Sample, nt2, 2	Abundances Count: F1: 131N, Sample, nt2, 3	Abundances Count: F1: 132N, Sample, nt3, 1	Abundances Count: F1: 133N, Sample, nt3, 2	Abundances Count: F1: 134N, Sample, nt3, 3	Abundances Count: F1: 126, Sample, WT, 1	Abundances Count: F1: 127N, Sample, WT, 2	Abundances Count: F1: 128N, Sample, WT, 3	Quan Info	Found in Sample: [S3] F1: 127C, Sample, KO2, 1	Found in Sample: [S5] F1: 128C, Sample, KO2, 2	Found in Sample: [S7] F1: 129C, Sample, KO2, 3	Found in Sample: [S9] F1: 130C, Sample, KO3, 1	Found in Sample: [S11] F1: 131C, Sample, KO3, 2	Found in Sample: [S13] F1: 132C, Sample, KO3, 3	Found in Sample: [S6] F1: 129N, Sample, nt2, 1	Found in Sample: [S8] F1: 130N, Sample, nt2, 2	Found in Sample: [S10] F1: 131N, Sample, nt2, 3	Found in Sample: [S12] F1: 132N, Sample, nt3, 1	Found in Sample: [S14] F1: 133N, Sample, nt3, 2	Found in Sample: [S15] F1: 134N, Sample, nt3, 3	Found in Sample: [S1] F1: 126, Sample, WT, 1	Found in Sample: [S2] F1: 127N, Sample, WT, 2	Found in Sample: [S4] F1: 128N, Sample, WT, 3	Confidence (by Search Engine): A2 Sequest HT	Percolator q-Value (by Search Engine): A2 Sequest HT	Percolator PEP (by Search Engine): A2 Sequest HT	XCorr (by Search Engine): A2 Sequest HT
	High	[R].AAQDYLQEK.[R]	1xTMTpro [K9]; 1xTMTpro [N-Term]	0.0011672	9.68797e-05	1	Q9P2D3	Q9P2D3 [1671-1679]		0	1673.94																																																																																			No Quan Values	High	High	High	High	High	High	High	High	High	High	High	High	High	High	High	High	5.964e-05	0.0006198	3.01
	High	[K].AQIAAAK.[E]	1xTMTpro [K7]; 1xTMTpro [N-Term]	0.0224895	0.00221025	1	Q9P2D3	Q9P2D3 [373-379]		0	1280.82																																																																																			No Quan Values	High	High	High	High	High	High	High	High	High	High	High	High	High	High	High	High	0.001338	0.01418	2.58
	High	[R].ATFDEVLELMATGFLR.[G]	1xTMTpro [N-Term]	4.30371e-05	1.5452e-05	1	Q9P2D3	Q9P2D3 [265-280]		0	2117.13																																																																																			No Quan Values	High	High	High	High	High	High	High	High	High	High	High	High	High	High	High	High	1.836e-05	1.948e-05	3.38
	High	[K].AVEAVVNDTSGENK.[S]	1xTMTpro [K14]; 1xTMTpro [N-Term]	1.1902e-08	1.5452e-05	1	Q9P2D3	Q9P2D3 [391-404]		0	2041.11																																																																																			No Quan Values	High	High	High	High	High	High	High	High	High	High	High	High	High	High	High	High	1.836e-05	3.598e-09	4.87
	High	[K].GSSSQLYR.[E]	1xTMTpro [N-Term]	0.0204519	0.00206003	1	Q9P2D3	Q9P2D3 [1404-1411]		0	1201.65																																																																																			Excluded by Method	High	High	High	High	High	High	High	High	High	High	High	High	High	High	High	High	0.001242	0.01284	1.88
	High	[K].LVEQLTGLISSSPGPPTR.[K]	1xTMTpro [N-Term]	0.0107697	0.00123037	1	Q9P2D3	Q9P2D3 [52-69]		0	2156.22																																																																																			No Quan Values	High	High	High	High	High	High	High	High	High	High	High	High	High	High	High	High	0.0007321	0.006493	4.1
	High	[R].LYDILALLPPK.[T]	1xTMTpro [K11]; 1xTMTpro [N-Term]	0.0836721	0.00893487	1	Q9P2D3	Q9P2D3 [673-683]		0	1864.18	1.075	1.314	0.777	0.767	0.99725	0.88555	0.793788	0.852112	42.87	26.86	8.48	6.4	106.9	97.5	99.6	74.2	121.7	11.39	22.32	25.85	17.27	8.2	107.6	107.3	87.6	106.2	98	67.8	100.1	77.4	130.3	68.5	74.6	94.6	138.6	122.3	119.2	21.3	21.2	17.3	21	19.4	13.4	19.8	15.3	25.8	13.6	14.8	18.7	27.4	24.2	23.6	20.4	20.8	16.3	19.6	18.2	12.9	18.7	14.4	24.9	12.7	13.3	17.5	25.7	24.2	23.1	1	1	1	1	1	1	1	1	1	1	1	1	1	1	1		High	High	High	High	High	High	High	High	High	High	High	High	High	High	High	High	0.006007	0.05618	2.19
	High	[K].NALNSCDPWVQAK.[C]	1xCarbamidomethyl [C6]; 1xTMTpro [K13]; 1xTMTpro [N-Term]	0.000176988	3.5286e-05	1	Q9P2D3	Q9P2D3 [1891-1903]		0	2111.12	1.003	1.215	1.031	0.966	0.999999	0.958669	1	0.999993	0.4	9.34	26.36	9.02	112.3	98.1	95.8	84.8	109	16.6	21.87	10.13	6.95	8.78	135.5	113.9	97.2	99.5	106.8	69	94.6	113.6	97.2	77	87.9	86	96.7	110.5	114.7	34.8	29.3	25	25.6	27.5	17.7	24.3	29.2	25	19.8	22.6	22.1	24.9	28.4	29.5	33.4	28.7	23.4	23.9	25.8	17.1	22.9	27.5	24.1	18.6	20.4	20.7	23.3	28.4	28.9	1	1	1	1	1	1	1	1	1	1	1	1	1	1	1		High	High	High	High	High	High	High	High	High	High	High	High	High	High	High	High	2.65e-05	8.581e-05	3.29
	High	[R].NKDDTAAYLPTK.[L]	2xTMTpro [K2; K12]; 1xTMTpro [N-Term]	0.000118422	3.5286e-05	1	Q9P2D3	Q9P2D3 [101-112]		1	2249.3	1.31	0.844	1.078	0.774	0.732265	0.958315	0.997772	0.806561	5	20.26	9.71	7.35	129.6	82.2	100.9	81.1	106.2	13.26	17.83	14.45	18.78	7.78	135.6	104.5	128.5	81.5	67.8	97.1	100.1	79.8	106	109.7	80.3	80.5	105.4	103.8	119.3	43.1	33.2	40.8	25.9	21.5	30.8	31.8	25.3	33.7	34.8	25.5	25.6	33.5	33	37.9	41.2	32.6	38.3	24.2	20.2	29.7	30	23.9	32.4	32.8	23	23.9	31.4	33	37.1	1	1	1	1	1	1	1	1	1	1	1	1	1	1	1		High	High	High	High	High	High	High	High	High	High	High	High	High	High	High	High	2.65e-05	5.611e-05	3.39
	High	[R].SEILMSLQK.[V]	1xTMTpro [K9]; 1xTMTpro [N-Term]	0.00102628	9.68797e-05	2	Q9P2D3	Q9P2D3 [154-162]		0	1656.98	1.017	0.973	1.16	1.028	0.999364	0.999979	0.979109	0.999993	5.65	7.33	14.83	56.86	122.3	92.6	106.2	88.9	90	15.67	23.36	8.24	11.68	25.57	115.2	97.9	134.2	87.2	123.4	81.5	113.2	100.1	97.2	94	74.4	83.8	84.8	84.4	128.6	33.4	28.4	38.9	25.3	35.8	23.6	32.8	29	28.2	27.2	21.6	24.3	24.6	24.5	37.2	32	27.8	36.4	23.6	33.5	22.7	30.9	27.3	27.1	25.6	19.5	22.7	23	24.5	36.5	2	2	2	2	2	2	2	2	2	2	2	2	2	2	2		High	High	High	High	High	High	High	High	High	High	High	High	High	High	High	High	5.964e-05	0.0005416	2.58
	High	[R].STSVNLNQASGAVGSAK.[S]	1xTMTpro [K17]; 1xTMTpro [N-Term]	5.19725e-11	1.5452e-05	1	Q9P2D3	Q9P2D3 [1562-1578]		0	2199.22	1.279	1.43	1.165	1.031	0.84976	0.692916	0.984944	0.999993	16.3	2.03	18.1	24.99	123.9	95.4	98.6	75.7	106.4	12.88	9.49	12.07	7.84	16.46	143.8	125.3	111.2	96.5	111	93.1	112.4	88.3	99.7	67.4	76.5	78.2	80	107.6	108.8	25.2	21.9	19.5	16.9	19.4	16.3	19.7	15.5	17.5	11.8	13.4	13.7	14	18.8	19	24.1	21.5	18.3	15.8	18.2	15.7	18.6	14.5	16.8	11.1	12.1	12.8	13.2	18.8	18.7	1	1	1	1	1	1	1	1	1	1	1	1	1	1	1		High	High	High	High	High	High	High	High	High	High	High	High	High	High	High	High	1.836e-05	1.207e-11	5.71
	High	[K].VLVAANK.[T]	1xTMTpro [K7]; 1xTMTpro [N-Term]	0.0362073	0.00408537	1	Q9P2D3	Q9P2D3 [36-42]		0	1322.87	0.8	1.047	0.768	0.647	0.748316	0.999979	0.609465	0.139406	15.12	21.29	15.05	41.72	90.1	97.8	108.2	91.4	112.6	3.52	20	33.1	6.08	53.48	82.3	79.9	76.8	86.7	97.1	64.7	92.4	160.9	96	82.8	81	73.7	96.3	229.5	99.9	57.6	55.9	53.7	60.7	67.9	45.2	64.7	112.6	67.1	57.9	56.7	51.6	67.4	160.6	69.9	55.2	54.8	50.4	56.6	63.7	43.5	61	106	64.7	54.5	51.2	48.2	63.2	160.6	68.5	1	1	1	1	1	1	1	1	1	1	1	1	1	1	1		High	High	High	High	High	High	High	High	High	High	High	High	High	High	High	High	0.002535	0.02347	1.93
High	Q8IYI6	Exocyst complex component 8 OS=Homo sapiens OX=9606 GN=EXOC8 PE=1 SV=2	0	48.633	21	13	16	13	725	81.7	5.49	13	16	1.013	0.972	0.863	0.913	0.02	-0.04	-0.21	-0.13	0.86736	0.856252	0.118897	0.356187	0.989164	0.993708	0.64398	0.922462	42.04	1.86	23.86	12.54	94.9	96.6	93.6	109.2	105.7	14.2	5.84	29.01	7.13	14.84	90	86.6	111.8	100.7	91.7	90.7	88.9	140.1	86	103.6	105.3	92.2	121.1	100.4	90.9	196.9	189.4	244.4	220.2	200.4	198.3	194.4	306.4	188	226.6	230.2	201.5	264.8	219.5	198.8	188.6	185.8	229.2	205.4	188	190.8	183.3	288.5	181.2	213	207.9	188.1	248.6	219.5	194.7	8	8	8	8	8	8	8	8	8	8	8	8	8	8	8	0
	Confidence	Annotated Sequence	Modifications	Qvality PEP	Qvality q-value	# PSMs	Master Protein Accessions	Positions in Master Proteins	Modifications in Master Proteins	# Missed Cleavages	Theo. MH+ [Da]	Abundance Ratio: (KO2) / (nt2)	Abundance Ratio: (KO3) / (nt3)	Abundance Ratio: (KO2) / (WT)	Abundance Ratio: (KO3) / (WT)	Abundance Ratio Adj. P-Value: (KO2) / (nt2)	Abundance Ratio Adj. P-Value: (KO3) / (nt3)	Abundance Ratio Adj. P-Value: (KO2) / (WT)	Abundance Ratio Adj. P-Value: (KO3) / (WT)	Abundance Ratio Variability [%]: (KO2) / (nt2)	Abundance Ratio Variability [%]: (KO3) / (nt3)	Abundance Ratio Variability [%]: (KO2) / (WT)	Abundance Ratio Variability [%]: (KO3) / (WT)	Abundances (Grouped): KO2	Abundances (Grouped): KO3	Abundances (Grouped): nt2	Abundances (Grouped): nt3	Abundances (Grouped): WT	Abundances (Grouped) CV [%]: KO2	Abundances (Grouped) CV [%]: KO3	Abundances (Grouped) CV [%]: nt2	Abundances (Grouped) CV [%]: nt3	Abundances (Grouped) CV [%]: WT	Abundances (Scaled): F1: 127C, Sample, KO2, 1	Abundances (Scaled): F1: 128C, Sample, KO2, 2	Abundances (Scaled): F1: 129C, Sample, KO2, 3	Abundances (Scaled): F1: 130C, Sample, KO3, 1	Abundances (Scaled): F1: 131C, Sample, KO3, 2	Abundances (Scaled): F1: 132C, Sample, KO3, 3	Abundances (Scaled): F1: 129N, Sample, nt2, 1	Abundances (Scaled): F1: 130N, Sample, nt2, 2	Abundances (Scaled): F1: 131N, Sample, nt2, 3	Abundances (Scaled): F1: 132N, Sample, nt3, 1	Abundances (Scaled): F1: 133N, Sample, nt3, 2	Abundances (Scaled): F1: 134N, Sample, nt3, 3	Abundances (Scaled): F1: 126, Sample, WT, 1	Abundances (Scaled): F1: 127N, Sample, WT, 2	Abundances (Scaled): F1: 128N, Sample, WT, 3	Abundances (Normalized): F1: 127C, Sample, KO2, 1	Abundances (Normalized): F1: 128C, Sample, KO2, 2	Abundances (Normalized): F1: 129C, Sample, KO2, 3	Abundances (Normalized): F1: 130C, Sample, KO3, 1	Abundances (Normalized): F1: 131C, Sample, KO3, 2	Abundances (Normalized): F1: 132C, Sample, KO3, 3	Abundances (Normalized): F1: 129N, Sample, nt2, 1	Abundances (Normalized): F1: 130N, Sample, nt2, 2	Abundances (Normalized): F1: 131N, Sample, nt2, 3	Abundances (Normalized): F1: 132N, Sample, nt3, 1	Abundances (Normalized): F1: 133N, Sample, nt3, 2	Abundances (Normalized): F1: 134N, Sample, nt3, 3	Abundances (Normalized): F1: 126, Sample, WT, 1	Abundances (Normalized): F1: 127N, Sample, WT, 2	Abundances (Normalized): F1: 128N, Sample, WT, 3	Abundance: F1: 127C, Sample, KO2, 1	Abundance: F1: 128C, Sample, KO2, 2	Abundance: F1: 129C, Sample, KO2, 3	Abundance: F1: 130C, Sample, KO3, 1	Abundance: F1: 131C, Sample, KO3, 2	Abundance: F1: 132C, Sample, KO3, 3	Abundance: F1: 129N, Sample, nt2, 1	Abundance: F1: 130N, Sample, nt2, 2	Abundance: F1: 131N, Sample, nt2, 3	Abundance: F1: 132N, Sample, nt3, 1	Abundance: F1: 133N, Sample, nt3, 2	Abundance: F1: 134N, Sample, nt3, 3	Abundance: F1: 126, Sample, WT, 1	Abundance: F1: 127N, Sample, WT, 2	Abundance: F1: 128N, Sample, WT, 3	Abundances Count: F1: 127C, Sample, KO2, 1	Abundances Count: F1: 128C, Sample, KO2, 2	Abundances Count: F1: 129C, Sample, KO2, 3	Abundances Count: F1: 130C, Sample, KO3, 1	Abundances Count: F1: 131C, Sample, KO3, 2	Abundances Count: F1: 132C, Sample, KO3, 3	Abundances Count: F1: 129N, Sample, nt2, 1	Abundances Count: F1: 130N, Sample, nt2, 2	Abundances Count: F1: 131N, Sample, nt2, 3	Abundances Count: F1: 132N, Sample, nt3, 1	Abundances Count: F1: 133N, Sample, nt3, 2	Abundances Count: F1: 134N, Sample, nt3, 3	Abundances Count: F1: 126, Sample, WT, 1	Abundances Count: F1: 127N, Sample, WT, 2	Abundances Count: F1: 128N, Sample, WT, 3	Quan Info	Found in Sample: [S3] F1: 127C, Sample, KO2, 1	Found in Sample: [S5] F1: 128C, Sample, KO2, 2	Found in Sample: [S7] F1: 129C, Sample, KO2, 3	Found in Sample: [S9] F1: 130C, Sample, KO3, 1	Found in Sample: [S11] F1: 131C, Sample, KO3, 2	Found in Sample: [S13] F1: 132C, Sample, KO3, 3	Found in Sample: [S6] F1: 129N, Sample, nt2, 1	Found in Sample: [S8] F1: 130N, Sample, nt2, 2	Found in Sample: [S10] F1: 131N, Sample, nt2, 3	Found in Sample: [S12] F1: 132N, Sample, nt3, 1	Found in Sample: [S14] F1: 133N, Sample, nt3, 2	Found in Sample: [S15] F1: 134N, Sample, nt3, 3	Found in Sample: [S1] F1: 126, Sample, WT, 1	Found in Sample: [S2] F1: 127N, Sample, WT, 2	Found in Sample: [S4] F1: 128N, Sample, WT, 3	Confidence (by Search Engine): A2 Sequest HT	Percolator q-Value (by Search Engine): A2 Sequest HT	Percolator PEP (by Search Engine): A2 Sequest HT	XCorr (by Search Engine): A2 Sequest HT
	High	[R].DFEGAVDLLDKLNHYLEDKPSPPPVK.[E]	1xDeamidated [N13]; 3xTMTpro [K11; K19; K26]; 1xTMTpro [N-Term]	1.70352e-05	1.5452e-05	1	Q8IYI6	Q8IYI6 [352-377]		1	4154.32	1.297	1.003	1.003	1.043	0.73351	0.999979	1	0.999993	3.48	26.03	4.41	9.39	107	106	84.5	100.8	101.7	7.95	13.43	13.34	9.34	6.87	121.1	109	103.9	108.4	84.9	108.1	93.4	86.1	71.5	89.7	102.7	107.8	97.8	112.1	103.6	38.8	34.9	33.2	34.7	27.2	34.6	29.9	27.5	22.9	28.7	32.9	34.5	31.3	35.9	33.1	37.1	34.2	31.2	32.4	25.5	33.3	28.2	25.9	22	27	29.7	32.2	29.4	35.9	32.5	1	1	1	1	1	1	1	1	1	1	1	1	1	1	1		High	High	High	High	High	High	High	High	High	High	High	High	High	High	High	High	1.836e-05	7.373e-06	5.01
	High	[R].DGSGPGEEGK.[Q]	1xTMTpro [K10]; 1xTMTpro [N-Term]	0.00956134	0.0010929	1	Q8IYI6	Q8IYI6 [149-158]		0	1540.81	0.969	0.799	0.848	0.981	0.999364	0.937987	0.987984	0.999993	9.7	15.54	3.99	8.87	96.2	91	103.8	109.2	99.8	12.75	10.69	8.52	9.51	19.83	97.3	83.4	107.8	92.2	99.1	80	93.9	105.1	111.3	102.8	124	110.6	114.8	101	76.7	14.1	12.1	15.7	13.4	14.4	11.6	13.6	15.3	16.2	14.9	18	16.1	16.7	14.7	11.1	13.5	11.9	14.7	12.5	13.5	11.2	12.9	14.4	15.6	14	16.3	15	15.7	14.7	10.9	1	1	1	1	1	1	1	1	1	1	1	1	1	1	1		High	High	High	High	High	High	High	High	High	High	High	High	High	High	High	High	0.0006572	0.005721	3.28
	High	[K].DIQGALHSYK.[E]	1xTMTpro [K10]; 1xTMTpro [N-Term]	0.00015443	3.5286e-05	1	Q8IYI6	Q8IYI6 [550-559]		0	1739.99	0.88	0.882	0.983	0.905	0.974246	0.990245	1	0.991622	0.84	4.87	16.9	9.65	92.8	97.1	105.5	110.1	94.4	1.69	17.34	4.15	9.01	15.88	94.2	92.9	96.1	81.5	115.6	98.6	107.1	101.2	109.9	95.3	112.1	111.7	95.8	78.9	108.9	35.5	35	36.2	30.7	43.6	37.1	40.3	38.1	41.4	35.9	42.2	42.1	36.1	29.7	41	34	34.3	33.9	28.6	40.8	35.7	38	35.9	39.9	33.8	38.1	39.3	33.9	29.7	40.2	1	1	1	1	1	1	1	1	1	1	1	1	1	1	1		High	High	High	High	High	High	High	High	High	High	High	High	High	High	High	High	2.65e-05	7.445e-05	2.85
	High	[K].EIIIEATK.[H]	1xTMTpro [K8]; 1xTMTpro [N-Term]	0.00461112	0.000496434	1	Q8IYI6	Q8IYI6 [560-567]		0	1524.95	1.21	0.877	1.007	0.901	0.925641	0.992795	1	0.997089	39.34	11.09	12.72	3.66	114.9	86.5	94.9	107.5	96.2	15.18	17.9	15.98	7.27	11.76	89	115.8	118.7	87.2	77.1	109	100.1	95.6	73.3	99.4	108.3	114.9	96.7	96.9	118	19.4	25.3	25.9	19	16.8	23.8	21.8	20.9	16	21.7	23.6	25.1	21.1	21.1	25.7	18.6	24.8	24.3	17.7	15.8	22.9	20.6	19.6	15.4	20.4	21.3	23.4	19.8	21.1	25.2	1	1	1	1	1	1	1	1	1	1	1	1	1	1	1		High	High	High	High	High	High	High	High	High	High	High	High	High	High	High	High	0.0002878	0.002651	3.07
	High	[R].EISYLESEMYQLSHLLTEQK.[S]	1xTMTpro [K20]; 1xTMTpro [N-Term]	5.0767e-05	1.5452e-05	1	Q8IYI6	Q8IYI6 [76-95]		0	3049.6																																																																																			No Quan Values	High	High	High	High	High	High	High	High	High	High	High	High	High	High	High	High	1.836e-05	2.305e-05	3.17
	High	[R].EQEEAAAPR.[G]	1xTMTpro [N-Term]	0.00382648	0.000356513	2	Q8IYI6	Q8IYI6 [291-299]		0	1304.68	1.177	1.314	0.464	0.764	0.950631	0.775398	5.38743e-05	0.718903	128.93	42.19	53.62	53.57	88.1	102.5	84.9	110.2	114.4	68.12	26.71	91.21	36.49	63.41	68.2	41.1	156.5	112.1	67.6	79.3	57.9	267.8	65.7	85.3	102.9	47	199.8	88.5	60.4	35.7	21.5	82	58.7	35.4	41.5	30.3	140.2	34.4	44.7	53.9	24.6	104.6	46.4	31.6	34.2	21.1	76.9	54.8	33.2	40	28.6	132	33.2	42	48.7	23	98.2	46.4	31	2	2	2	2	2	2	2	2	2	2	2	2	2	2	2		High	High	High	High	High	High	High	High	High	High	High	High	High	High	High	High	0.0002009	0.00217	3.14
	High	[K].ESLSTAAECVK.[V]	1xCarbamidomethyl [C9]; 1xTMTpro [K11]; 1xTMTpro [N-Term]	8.92202e-06	1.5452e-05	2	Q8IYI6	Q8IYI6 [513-523]		0	1802.98																																																																																			No Quan Values	High	High	High	High	High	High	High	High	High	High	High	High	High	High	High	High	1.836e-05	3.736e-06	3.53
	High	[R].FEEGVGKPAK.[Q]	2xTMTpro [K7; K10]; 1xTMTpro [N-Term]	0.016347	0.00167237	1	Q8IYI6	Q8IYI6 [693-702]		0	1974.18	0.75	0.694	1.073	1.401	0.859787	0.632357	0.998344	0.810159	4.93	10.03	0.35	7.66	86.4	102.2	116.2	116.4	78.7	13.85	15.6	5.22	21.77	7.86	73.4	97	85.4	101.1	109	79.8	114.9	125	113.8	155.6	103.9	115.1	68.6	77.8	79.6	14	18.5	16.3	19.3	20.8	15.2	21.9	23.8	21.7	29.6	19.8	21.9	13.1	14.8	15.2	13.4	18.1	15.3	18	19.5	14.6	20.6	22.4	20.9	27.9	17.9	20.5	12.3	14.8	14.9	1	1	1	1	1	1	1	1	1	1	1	1	1	1	1		High	High	High	High	High	High	High	High	High	High	High	High	High	High	High	High	0.001018	0.0101	1.81
	High	[R].GPPQVTSK.[A]	1xTMTpro [K8]; 1xTMTpro [N-Term]	0.0701184	0.00783409	1	Q8IYI6	Q8IYI6 [300-307]		0	1421.86	1.064	0.982	0.927	0.907	0.999364	0.999979	0.995191	0.999993	8.74	23.8	2.05	4.43	102.8	103.8	91.3	91.2	110.9	10.07	9.58	17.62	20.53	21.89	98.6	108.8	88.9	99.4	103.4	85.9	87.5	114.4	83.6	117.5	80.8	87.4	106.3	142.7	94.6	27.1	29.9	24.4	27.3	28.4	23.6	24	31.4	23	32.3	22.2	24	29.2	39.2	26	25.9	29.3	22.9	25.5	26.7	22.7	22.7	29.6	22.1	30.4	20.1	22.4	27.4	39.2	25.5	1	1	1	1	1	1	1	1	1	1	1	1	1	1	1		High	High	High	High	High	High	High	High	High	High	High	High	High	High	High	High	0.005256	0.04666	2.03
	High	[R].GQAGFFSTPGGASR.[D]	1xTMTpro [N-Term]	9.08082e-05	3.5286e-05	1	Q8IYI6	Q8IYI6 [135-148]		0	1643.85																																																																																			No Quan Values	High	High	High	High	High	High	High	High	High	High	High	High	High	High	High	High	2.65e-05	4.269e-05	4.1
	High	[K].LLMFPESR.[I]	1xTMTpro [N-Term]	0.024253	0.00242126	1	Q8IYI6	Q8IYI6 [253-260]		0	1296.73																																																																																			No Quan Values	High	High	High	High	High	High	High	High	High	High	High	High	High	High	High	High	0.001484	0.01532	2.23
	High	[R].IQALAEETAQNLK.[R]	1xTMTpro [K13]; 1xTMTpro [N-Term]	1.53369e-06	1.5452e-05	2	Q8IYI6	Q8IYI6 [48-60]		0	2037.18	0.99	0.82	0.721	0.788	0.999999	0.955251	0.792632	0.956324	22.69	5.73	6.26	11.9	86	97.9	87.4	123.9	104.9	7.37	22.34	17.05	17.56	16.37	89.5	88.9	78.3	124.6	101.2	79.1	90.3	66.4	91.1	136.6	128.1	96.5	92.5	128.4	108.5	12.3	12.2	10.8	17.1	13.9	10.9	12.4	9.1	12.5	18.8	17.6	13.3	12.7	17.7	14.9	11.8	12	10.1	16	13.1	10.5	11.7	8.6	12.1	17.7	15.9	12.4	11.9	17.7	14.6	1	1	1	1	1	1	1	1	1	1	1	1	1	1	1		High	High	High	High	High	High	High	High	High	High	High	High	High	High	High	High	1.836e-05	5.907e-07	3.02
	High	[R].TLTTLLEK.[V]	1xTMTpro [K8]; 1xTMTpro [N-Term]	0.00900668	0.00108513	1	Q8IYI6	Q8IYI6 [161-168]		0	1526.96																																																																																			No Quan Values	High	High	High	High	High	Not Found	High	High	High	High	High	High	High	High	High	High	0.0006547	0.00536	2.8
High	P04183	Thymidine kinase, cytosolic OS=Homo sapiens OX=9606 GN=TK1 PE=1 SV=2	0	48.582	39	9	16	9	234	25.5	8.51	9	16	1.177	0.873	0.978	0.813	0.24	-0.2	-0.03	-0.3	0.0663744	0.20764	0.776856	0.0453498	0.592912	0.808954	0.98612	0.421757	1.75	0.32	5.15	2.74	107.5	89.7	91.6	101	110.3	6.73	1.44	2.08	2.07	4.59	108.5	108.2	96.2	90.3	88.5	91.1	92.2	90.9	94.7	103.4	101.7	99.3	111	106.9	117.1	329.7	328.8	292.4	274.2	269	276.6	280.1	276	287.6	314.2	308.8	301.5	337.3	324.7	355.7	315.8	322.6	274.2	255.8	252.3	266.1	264.1	259.9	277.1	295.5	278.9	281.5	316.6	324.7	348.5	7	7	7	7	7	7	7	7	7	7	7	7	7	7	7	0
	Confidence	Annotated Sequence	Modifications	Qvality PEP	Qvality q-value	# PSMs	Master Protein Accessions	Positions in Master Proteins	Modifications in Master Proteins	# Missed Cleavages	Theo. MH+ [Da]	Abundance Ratio: (KO2) / (nt2)	Abundance Ratio: (KO3) / (nt3)	Abundance Ratio: (KO2) / (WT)	Abundance Ratio: (KO3) / (WT)	Abundance Ratio Adj. P-Value: (KO2) / (nt2)	Abundance Ratio Adj. P-Value: (KO3) / (nt3)	Abundance Ratio Adj. P-Value: (KO2) / (WT)	Abundance Ratio Adj. P-Value: (KO3) / (WT)	Abundance Ratio Variability [%]: (KO2) / (nt2)	Abundance Ratio Variability [%]: (KO3) / (nt3)	Abundance Ratio Variability [%]: (KO2) / (WT)	Abundance Ratio Variability [%]: (KO3) / (WT)	Abundances (Grouped): KO2	Abundances (Grouped): KO3	Abundances (Grouped): nt2	Abundances (Grouped): nt3	Abundances (Grouped): WT	Abundances (Grouped) CV [%]: KO2	Abundances (Grouped) CV [%]: KO3	Abundances (Grouped) CV [%]: nt2	Abundances (Grouped) CV [%]: nt3	Abundances (Grouped) CV [%]: WT	Abundances (Scaled): F1: 127C, Sample, KO2, 1	Abundances (Scaled): F1: 128C, Sample, KO2, 2	Abundances (Scaled): F1: 129C, Sample, KO2, 3	Abundances (Scaled): F1: 130C, Sample, KO3, 1	Abundances (Scaled): F1: 131C, Sample, KO3, 2	Abundances (Scaled): F1: 132C, Sample, KO3, 3	Abundances (Scaled): F1: 129N, Sample, nt2, 1	Abundances (Scaled): F1: 130N, Sample, nt2, 2	Abundances (Scaled): F1: 131N, Sample, nt2, 3	Abundances (Scaled): F1: 132N, Sample, nt3, 1	Abundances (Scaled): F1: 133N, Sample, nt3, 2	Abundances (Scaled): F1: 134N, Sample, nt3, 3	Abundances (Scaled): F1: 126, Sample, WT, 1	Abundances (Scaled): F1: 127N, Sample, WT, 2	Abundances (Scaled): F1: 128N, Sample, WT, 3	Abundances (Normalized): F1: 127C, Sample, KO2, 1	Abundances (Normalized): F1: 128C, Sample, KO2, 2	Abundances (Normalized): F1: 129C, Sample, KO2, 3	Abundances (Normalized): F1: 130C, Sample, KO3, 1	Abundances (Normalized): F1: 131C, Sample, KO3, 2	Abundances (Normalized): F1: 132C, Sample, KO3, 3	Abundances (Normalized): F1: 129N, Sample, nt2, 1	Abundances (Normalized): F1: 130N, Sample, nt2, 2	Abundances (Normalized): F1: 131N, Sample, nt2, 3	Abundances (Normalized): F1: 132N, Sample, nt3, 1	Abundances (Normalized): F1: 133N, Sample, nt3, 2	Abundances (Normalized): F1: 134N, Sample, nt3, 3	Abundances (Normalized): F1: 126, Sample, WT, 1	Abundances (Normalized): F1: 127N, Sample, WT, 2	Abundances (Normalized): F1: 128N, Sample, WT, 3	Abundance: F1: 127C, Sample, KO2, 1	Abundance: F1: 128C, Sample, KO2, 2	Abundance: F1: 129C, Sample, KO2, 3	Abundance: F1: 130C, Sample, KO3, 1	Abundance: F1: 131C, Sample, KO3, 2	Abundance: F1: 132C, Sample, KO3, 3	Abundance: F1: 129N, Sample, nt2, 1	Abundance: F1: 130N, Sample, nt2, 2	Abundance: F1: 131N, Sample, nt2, 3	Abundance: F1: 132N, Sample, nt3, 1	Abundance: F1: 133N, Sample, nt3, 2	Abundance: F1: 134N, Sample, nt3, 3	Abundance: F1: 126, Sample, WT, 1	Abundance: F1: 127N, Sample, WT, 2	Abundance: F1: 128N, Sample, WT, 3	Abundances Count: F1: 127C, Sample, KO2, 1	Abundances Count: F1: 128C, Sample, KO2, 2	Abundances Count: F1: 129C, Sample, KO2, 3	Abundances Count: F1: 130C, Sample, KO3, 1	Abundances Count: F1: 131C, Sample, KO3, 2	Abundances Count: F1: 132C, Sample, KO3, 3	Abundances Count: F1: 129N, Sample, nt2, 1	Abundances Count: F1: 130N, Sample, nt2, 2	Abundances Count: F1: 131N, Sample, nt2, 3	Abundances Count: F1: 132N, Sample, nt3, 1	Abundances Count: F1: 133N, Sample, nt3, 2	Abundances Count: F1: 134N, Sample, nt3, 3	Abundances Count: F1: 126, Sample, WT, 1	Abundances Count: F1: 127N, Sample, WT, 2	Abundances Count: F1: 128N, Sample, WT, 3	Quan Info	Found in Sample: [S3] F1: 127C, Sample, KO2, 1	Found in Sample: [S5] F1: 128C, Sample, KO2, 2	Found in Sample: [S7] F1: 129C, Sample, KO2, 3	Found in Sample: [S9] F1: 130C, Sample, KO3, 1	Found in Sample: [S11] F1: 131C, Sample, KO3, 2	Found in Sample: [S13] F1: 132C, Sample, KO3, 3	Found in Sample: [S6] F1: 129N, Sample, nt2, 1	Found in Sample: [S8] F1: 130N, Sample, nt2, 2	Found in Sample: [S10] F1: 131N, Sample, nt2, 3	Found in Sample: [S12] F1: 132N, Sample, nt3, 1	Found in Sample: [S14] F1: 133N, Sample, nt3, 2	Found in Sample: [S15] F1: 134N, Sample, nt3, 3	Found in Sample: [S1] F1: 126, Sample, WT, 1	Found in Sample: [S2] F1: 127N, Sample, WT, 2	Found in Sample: [S4] F1: 128N, Sample, WT, 3	Confidence (by Search Engine): A2 Sequest HT	Percolator q-Value (by Search Engine): A2 Sequest HT	Percolator PEP (by Search Engine): A2 Sequest HT	XCorr (by Search Engine): A2 Sequest HT
	High	[K].ASGQPAGPDNK.[E]	1xTMTpro [K11]; 1xTMTpro [N-Term]	7.8394e-06	1.5452e-05	3	P04183	P04183 [193-203]		0	1649.91	1.178	0.977	0.855	0.957	0.900108	0.999979	0.914216	0.999993	0.17	20.05	11.9	0.06	96.6	97.3	98	97.2	110.9	18.99	5.94	10.38	10.56	6.83	96.8	115.7	78.8	97.5	106.4	95.2	82.1	98.2	99.4	114.3	94.2	97.5	113.2	111.2	99.5	73.4	87.7	59.8	74	80.7	72.2	62.3	74.5	75.4	86.7	71.4	73.9	85.8	84.3	75.5	70.3	86	56	69	75.7	69.5	58.7	70.1	72.7	81.5	64.5	69	80.6	84.3	74	3	3	3	3	3	3	3	3	3	3	3	3	3	3	3		High	High	High	High	High	High	High	High	High	High	High	High	High	High	High	High	1.836e-05	3.27e-06	3.9
	High	[K].ASGQPAGPDNKENCPVPGKPGEAVAAR.[K]	1xCarbamidomethyl [C14]; 2xTMTpro [K11; K19]; 1xTMTpro [N-Term]	0.000376062	3.5286e-05	1	P04183	P04183 [193-219]		1	3586.92	1.065	0.78	0.94	0.656	0.998514	0.912224	0.998344	0.457533	3.82	20.82	4.06	42.74	107.2	79.5	94	103.8	115.5	6.68	18.4	6.31	4.42	26.89	101.1	105.3	92.3	99.1	71.5	75	97.5	88.7	86.7	98	104.5	96.1	107.5	108.9	167.9	23.1	24.1	21.1	22.6	16.3	17.1	22.3	20.3	19.8	22.4	23.9	21.9	24.6	24.9	38.4	22.1	23.6	19.8	21.1	15.3	16.5	21	19.1	19.1	21	21.5	20.5	23.1	24.9	37.6	1	1	1	1	1	1	1	1	1	1	1	1	1	1	1		High	High	High	High	High	High	High	High	High	High	High	High	High	High	High	High	2.65e-05	0.0001888	4.02
	High	[K].ENCPVPGKPGEAVAAR.[K]	1xCarbamidomethyl [C3]; 1xTMTpro [K8]; 1xTMTpro [N-Term]	2.08317e-05	1.5452e-05	1	P04183	P04183 [204-219]		0	2260.24	1.099	0.91	1.037	1.013	0.994406	0.999979	1	0.999993	2.39	0.72	15.83	1.18	95.1	99	98.6	109.7	97.7	13.88	11.55	11	6.3	3.58	90.6	95.2	116.8	100	80.9	99.1	98.7	85.3	106.3	109.8	121.4	108.3	97.9	91.9	97.8	19.9	20.9	25.6	21.9	17.7	21.7	21.6	18.7	23.3	24.1	26.6	23.8	21.5	20.1	21.4	19	20.5	24	20.4	16.6	20.9	20.4	17.6	22.5	22.6	24	22.2	20.1	20.1	21	1	1	1	1	1	1	1	1	1	1	1	1	1	1	1		High	High	High	High	High	High	High	High	High	High	High	High	High	High	High	High	1.836e-05	9.052e-06	4.24
	High	[K].EVEVIGGADK.[Y]	1xTMTpro [K10]; 1xTMTpro [N-Term]	3.22893e-05	1.5452e-05	1	P04183	P04183 [171-180]		0	1624.94	0.886	0.845	0.931	0.926	0.99725	0.97842	0.998344	0.999993	1.78	8.83	7.41	33.41	99.2	98.6	86.6	103.6	111.9	32.7	8.48	26.35	23	21.72	145	76.5	98.9	87.3	98.3	103.3	66.4	86.3	112.9	103.3	123.1	76.8	128.2	82.2	111.5	19.8	10.5	13.5	11.9	13.4	14.1	9.1	11.8	15.4	14.1	16.8	10.5	17.5	11.2	15.2	19	10.3	12.7	11.1	12.6	13.6	8.6	11.1	14.9	13.3	15.2	9.8	16.5	11.2	14.9	1	1	1	1	1	1	1	1	1	1	1	1	1	1	1		High	High	High	High	High	High	High	High	High	High	High	High	High	High	High	High	1.836e-05	1.439e-05	3.62
	High	[R].FQIAQYK.[C]	1xTMTpro [K7]; 1xTMTpro [N-Term]	0.0316636	0.00348484	1	P04183	P04183 [43-49]		0	1505.9	1.192	0.893	0.822	0.845	0.96527	0.99543	0.94186	0.985378	16.89	27	7.03	5.47	107.8	93.1	92.9	96.1	110.2	17.39	18.31	7.9	17.69	14.64	103.2	118.1	83	115.4	89.2	82.2	86.6	89	100.2	85.1	118.1	92	131.5	105.5	100.9	13.5	15.4	10.8	15.1	11.7	10.7	11.3	11.6	13.1	11.1	15.4	12	17.2	13.8	13.2	12.9	15.1	10.2	14.1	10.9	10.3	10.7	10.9	12.6	10.5	13.9	11.2	16.1	13.8	12.9	1	1	1	1	1	1	1	1	1	1	1	1	1	1	1		High	High	High	High	High	High	High	High	High	High	High	High	High	High	High	High	0.002113	0.02042	2.42
	High	[R].GQIQVILGPMFSGK.[S]	1xTMTpro [K14]; 1xTMTpro [N-Term]	8.73172e-06	1.5452e-05	1	P04183	P04183 [19-32]		0	2083.22																																																																																			No Quan Values	High	High	High	High	High	High	High	High	High	High	High	High	High	High	High	High	1.836e-05	3.65e-06	3.5
	High	[R].GQIQVILGPMFSGK.[S]	1xOxidation [M10]; 1xTMTpro [K14]; 1xTMTpro [N-Term]	7.64394e-05	3.5286e-05	1	P04183	P04183 [19-32]		0	2099.22	1.394	0.825	0.968	0.713	0.607864	0.96352	1	0.678831	32.64	2.53	28.64	0.94	107.1	88.4	83.5	110.4	110.6	18.88	13.14	26.68	8.19	7.33	101.7	134.9	96.2	96.7	74.4	84	113.5	79.3	69	117.2	104.9	100.2	105.1	104.3	118.5	23.4	31.1	22.2	22.3	17.1	19.4	26.2	18.3	15.9	27	24.2	23.1	24.2	24	27.3	22.5	30.5	20.8	20.8	16.1	18.6	24.7	17.2	15.3	25.4	21.8	21.5	22.7	24	26.8	1	1	1	1	1	1	1	1	1	1	1	1	1	1	1		High	High	High	High	High	High	High	High	High	High	High	High	High	High	High	High	2.65e-05	3.561e-05	5.52
	High	[R].KLFAPQQILQCSPAN.[-]	1xCarbamidomethyl [C11]; 1xTMTpro [K1]; 1xTMTpro [N-Term]	0.00264158	0.000110349	1	P04183	P04183 [220-234]		1	2323.31																																																																																			No Quan Values	High	High	High	High	High	High	High	High	High	High	High	High	High	High	High	High	6.621e-05	0.001474	3.54
	High	[R].KPFGAILNLVPLAESVVK.[L]	2xTMTpro [K1; K18]; 1xTMTpro [N-Term]	3.0051e-05	1.5452e-05	4	P04183	P04183 [131-148]		0	2807.76	1.152	0.858	0.951	0.737	0.896146	0.902016	0.994719	0.410105	4.23	5.39	16.26	2.18	106.7	85.7	95.4	99.9	112.2	6.89	6.67	2.61	2.97	6.92	117.4	104.4	104.5	79.8	83.9	91	95.5	90.6	93.4	96.6	97.8	102.2	109.9	109.7	123.5	156.6	139.2	139.4	106.4	111.9	121.3	127.3	120.9	124.6	128.9	130.5	136.3	146.5	146.3	164.7	150	136.6	130.7	99.3	105	116.7	120.1	113.8	120.1	121.2	117.8	127.3	137.6	146.3	161.4	4	4	4	4	4	4	4	4	4	4	4	4	4	4	4		High	High	High	High	High	High	High	High	High	High	High	High	High	High	High	High	1.836e-05	1.333e-05	2.05
	High	[K].LFAPQQILQCSPAN.[-]	1xCarbamidomethyl [C10]; 1xTMTpro [N-Term]	0.00104106	9.68797e-05	2	P04183	P04183 [221-234]		0	1891.01																																																																																			No Quan Values	High	High	High	High	High	High	High	High	High	High	High	High	High	High	High	High	5.964e-05	0.0005526	3.99
High	Q8N5K1	CDGSH iron-sulfur domain-containing protein 2 OS=Homo sapiens OX=9606 GN=CISD2 PE=1 SV=1	0	48.574	50	6	12	6	135	15.3	9.61	6	12	0.991	1.044	1.166	1.036	-0.01	0.06	0.22	0.05	0.979665	0.669102	0.112093	0.748436	0.999195	0.98989	0.626095	0.990052	2.06	0.4	0.79	2.16	108.6	96.7	108.1	93.4	93.3	2.88	1.97	4.26	2.11	0.96	110.7	104.5	108.2	93.8	96.3	97.5	114.4	105.5	107.7	96	92.2	93.1	94.4	93	92.7	466.1	440.1	455.5	394.8	405.6	410.4	481.8	444.3	453.4	404.3	388.4	391.9	397.5	391.6	390.5	446.4	431.7	427.1	368.3	380.4	394.8	454.3	418.3	436.9	380.1	350.7	365.9	373.1	391.6	382.6	5	5	5	5	5	5	5	5	5	5	5	5	5	5	5	0
	Confidence	Annotated Sequence	Modifications	Qvality PEP	Qvality q-value	# PSMs	Master Protein Accessions	Positions in Master Proteins	Modifications in Master Proteins	# Missed Cleavages	Theo. MH+ [Da]	Abundance Ratio: (KO2) / (nt2)	Abundance Ratio: (KO3) / (nt3)	Abundance Ratio: (KO2) / (WT)	Abundance Ratio: (KO3) / (WT)	Abundance Ratio Adj. P-Value: (KO2) / (nt2)	Abundance Ratio Adj. P-Value: (KO3) / (nt3)	Abundance Ratio Adj. P-Value: (KO2) / (WT)	Abundance Ratio Adj. P-Value: (KO3) / (WT)	Abundance Ratio Variability [%]: (KO2) / (nt2)	Abundance Ratio Variability [%]: (KO3) / (nt3)	Abundance Ratio Variability [%]: (KO2) / (WT)	Abundance Ratio Variability [%]: (KO3) / (WT)	Abundances (Grouped): KO2	Abundances (Grouped): KO3	Abundances (Grouped): nt2	Abundances (Grouped): nt3	Abundances (Grouped): WT	Abundances (Grouped) CV [%]: KO2	Abundances (Grouped) CV [%]: KO3	Abundances (Grouped) CV [%]: nt2	Abundances (Grouped) CV [%]: nt3	Abundances (Grouped) CV [%]: WT	Abundances (Scaled): F1: 127C, Sample, KO2, 1	Abundances (Scaled): F1: 128C, Sample, KO2, 2	Abundances (Scaled): F1: 129C, Sample, KO2, 3	Abundances (Scaled): F1: 130C, Sample, KO3, 1	Abundances (Scaled): F1: 131C, Sample, KO3, 2	Abundances (Scaled): F1: 132C, Sample, KO3, 3	Abundances (Scaled): F1: 129N, Sample, nt2, 1	Abundances (Scaled): F1: 130N, Sample, nt2, 2	Abundances (Scaled): F1: 131N, Sample, nt2, 3	Abundances (Scaled): F1: 132N, Sample, nt3, 1	Abundances (Scaled): F1: 133N, Sample, nt3, 2	Abundances (Scaled): F1: 134N, Sample, nt3, 3	Abundances (Scaled): F1: 126, Sample, WT, 1	Abundances (Scaled): F1: 127N, Sample, WT, 2	Abundances (Scaled): F1: 128N, Sample, WT, 3	Abundances (Normalized): F1: 127C, Sample, KO2, 1	Abundances (Normalized): F1: 128C, Sample, KO2, 2	Abundances (Normalized): F1: 129C, Sample, KO2, 3	Abundances (Normalized): F1: 130C, Sample, KO3, 1	Abundances (Normalized): F1: 131C, Sample, KO3, 2	Abundances (Normalized): F1: 132C, Sample, KO3, 3	Abundances (Normalized): F1: 129N, Sample, nt2, 1	Abundances (Normalized): F1: 130N, Sample, nt2, 2	Abundances (Normalized): F1: 131N, Sample, nt2, 3	Abundances (Normalized): F1: 132N, Sample, nt3, 1	Abundances (Normalized): F1: 133N, Sample, nt3, 2	Abundances (Normalized): F1: 134N, Sample, nt3, 3	Abundances (Normalized): F1: 126, Sample, WT, 1	Abundances (Normalized): F1: 127N, Sample, WT, 2	Abundances (Normalized): F1: 128N, Sample, WT, 3	Abundance: F1: 127C, Sample, KO2, 1	Abundance: F1: 128C, Sample, KO2, 2	Abundance: F1: 129C, Sample, KO2, 3	Abundance: F1: 130C, Sample, KO3, 1	Abundance: F1: 131C, Sample, KO3, 2	Abundance: F1: 132C, Sample, KO3, 3	Abundance: F1: 129N, Sample, nt2, 1	Abundance: F1: 130N, Sample, nt2, 2	Abundance: F1: 131N, Sample, nt2, 3	Abundance: F1: 132N, Sample, nt3, 1	Abundance: F1: 133N, Sample, nt3, 2	Abundance: F1: 134N, Sample, nt3, 3	Abundance: F1: 126, Sample, WT, 1	Abundance: F1: 127N, Sample, WT, 2	Abundance: F1: 128N, Sample, WT, 3	Abundances Count: F1: 127C, Sample, KO2, 1	Abundances Count: F1: 128C, Sample, KO2, 2	Abundances Count: F1: 129C, Sample, KO2, 3	Abundances Count: F1: 130C, Sample, KO3, 1	Abundances Count: F1: 131C, Sample, KO3, 2	Abundances Count: F1: 132C, Sample, KO3, 3	Abundances Count: F1: 129N, Sample, nt2, 1	Abundances Count: F1: 130N, Sample, nt2, 2	Abundances Count: F1: 131N, Sample, nt2, 3	Abundances Count: F1: 132N, Sample, nt3, 1	Abundances Count: F1: 133N, Sample, nt3, 2	Abundances Count: F1: 134N, Sample, nt3, 3	Abundances Count: F1: 126, Sample, WT, 1	Abundances Count: F1: 127N, Sample, WT, 2	Abundances Count: F1: 128N, Sample, WT, 3	Quan Info	Found in Sample: [S3] F1: 127C, Sample, KO2, 1	Found in Sample: [S5] F1: 128C, Sample, KO2, 2	Found in Sample: [S7] F1: 129C, Sample, KO2, 3	Found in Sample: [S9] F1: 130C, Sample, KO3, 1	Found in Sample: [S11] F1: 131C, Sample, KO3, 2	Found in Sample: [S13] F1: 132C, Sample, KO3, 3	Found in Sample: [S6] F1: 129N, Sample, nt2, 1	Found in Sample: [S8] F1: 130N, Sample, nt2, 2	Found in Sample: [S10] F1: 131N, Sample, nt2, 3	Found in Sample: [S12] F1: 132N, Sample, nt3, 1	Found in Sample: [S14] F1: 133N, Sample, nt3, 2	Found in Sample: [S15] F1: 134N, Sample, nt3, 3	Found in Sample: [S1] F1: 126, Sample, WT, 1	Found in Sample: [S2] F1: 127N, Sample, WT, 2	Found in Sample: [S4] F1: 128N, Sample, WT, 3	Confidence (by Search Engine): A2 Sequest HT	Percolator q-Value (by Search Engine): A2 Sequest HT	Percolator PEP (by Search Engine): A2 Sequest HT	XCorr (by Search Engine): A2 Sequest HT
	High	[K].DSLINLK.[I]	1xTMTpro [K7]; 1xTMTpro [N-Term]	0.03449	0.00382218	1	Q8N5K1	Q8N5K1 [68-74]		0	1410.88	0.937	1.063	0.921	1.059	0.999364	0.999979	0.998241	0.999993	15.76	19.61	24.58	13.13	97.2	98.5	97.8	101.1	105.5	13.61	13.3	8.68	15.43	13.6	100.5	95.1	76.9	96.3	118.9	94.2	107.2	90.7	95.6	90.6	98.9	121.5	91	103.2	119.3	15.3	14.5	11.7	14.7	18.1	14.4	16.3	13.8	14.6	13.8	15.1	18.5	13.9	15.7	18.2	14.7	14.2	11	13.7	17	13.8	15.4	13	14	13	13.6	17.3	13	15.7	17.8	1	1	1	1	1	1	1	1	1	1	1	1	1	1	1		High	High	High	High	High	High	High	High	High	High	High	High	High	High	High	High	0.002352	0.02228	2.94
	High	[K].HNELTGDNVGPLILK.[K]	1xTMTpro [K15]; 1xTMTpro [N-Term]	2.74685e-09	1.5452e-05	3	Q8N5K1	Q8N5K1 [117-131]		0	2228.29	1.124	1.186	1.377	1.131	0.960871	0.954289	0.48043	0.991622	0.8	2.24	22.78	16.26	118.4	97.2	113.6	85	85.9	14.4	4.51	6.95	6.17	9.39	96.4	119.1	128.5	92.7	97.8	101.4	121.2	105.5	114.3	91.8	81.3	85.5	97.2	86.5	80.8	49.1	60.7	65.4	47.2	49.8	51.6	61.7	53.7	58.2	46.8	41.4	43.6	49.5	44	41.2	47	59.5	61.3	44	46.7	49.7	58.2	50.5	56.1	44	37.4	40.7	46.4	44	40.3	1	1	1	1	1	1	1	1	1	1	1	1	1	1	1		High	High	High	High	High	High	High	High	High	High	High	High	High	High	High	High	1.836e-05	7.776e-10	5.76
	High	[K].RLPVPESITGFAR.[L]	1xTMTpro [N-Term]	8.6359e-05	3.5286e-05	1	Q8N5K1	Q8N5K1 [20-32]		1	1747.02																																																																																			No Quan Values	High	High	Not Found	High	High	High	High	High	High	High	High	Not Found	High	Not Found	High	High	2.65e-05	4.048e-05	3.31
	High	[K].TFPACDGSHNK.[H]	1xCarbamidomethyl [C5]; 1xTMTpro [K11]; 1xTMTpro [N-Term]	1.25972e-05	1.5452e-05	1	Q8N5K1	Q8N5K1 [106-116]		0	1841.95	1.062	0.934	1.473	1.421	0.999364	0.999979	0.405804	0.648766	15.02	0.52	5.44	8.43	115.5	107.1	104.6	97.2	75.6	2.3	12.61	16.6	10.5	10.67	113	112.7	108.5	86.4	110.8	104.6	130.3	96.4	102.1	92.8	94.9	111.9	88.2	73.8	73.6	26.3	26.2	25.2	20.1	25.8	24.3	30.3	22.4	23.8	21.6	22.1	26.1	20.5	17.2	17.1	25.2	25.7	23.7	18.8	24.2	23.4	28.6	21.1	22.9	20.3	19.9	24.3	19.3	17.2	16.8	1	1	1	1	1	1	1	1	1	1	1	1	1	1	1		High	High	High	High	High	High	High	High	High	High	High	High	High	High	High	High	1.836e-05	5.346e-06	4.12
	High	[K].VQLPAYLK.[R]	1xTMTpro [K8]; 1xTMTpro [N-Term]	0.0092493	0.0010929	4	Q8N5K1	Q8N5K1 [12-19]		0	1539.98	0.987	1.016	1.129	1.025	0.999364	0.999979	0.950447	0.999993	1.93	3.14	3.68	0.74	106.7	96.3	108	94.6	94.4	3.81	0.69	2.41	2.1	0.31	111.4	103.4	106.1	95.8	95.6	96.8	111.3	106.4	107.5	97.1	94.1	93.3	93.4	93.9	94	320	296.9	304.8	275.2	274.6	278.2	319.8	305.6	308.7	279	270.3	268.1	268.4	269.7	270	306.5	291.3	285.8	256.7	257.6	267.6	301.6	287.7	297.5	262.3	244.1	250.3	252	269.7	264.5	4	4	4	4	4	4	4	4	4	4	4	4	4	4	4		High	High	High	High	High	High	High	High	High	High	High	High	High	High	High	High	0.0006572	0.005535	2.47
	High	[K].VVNEINIEDLCLTK.[A]	1xCarbamidomethyl [C11]; 1xTMTpro [K14]; 1xTMTpro [N-Term]	5.15706e-08	1.5452e-05	2	Q8N5K1	Q8N5K1 [82-95]		0	2268.28	1.003	0.941	1.095	0.833	0.999999	0.999979	0.994719	0.885597	4.55	11.65	17.5	0.7	110.1	85.9	111.2	90.2	102.5	14.04	6.57	5.94	9.46	1.35	124.9	94.2	108.8	84.9	84	94.4	120.8	109.9	108.5	97.3	89.2	80.4	102	101.3	99.4	55.4	41.8	48.3	37.7	37.2	41.9	53.6	48.8	48.1	43.1	39.6	35.7	45.2	45	44.1	53	41	45.3	35.1	34.9	40.3	50.5	45.9	46.4	40.6	35.7	33.3	42.5	45	43.2	2	2	2	2	2	2	2	2	2	2	2	2	2	2	2		High	High	High	High	High	High	High	High	High	High	High	High	High	High	High	High	1.836e-05	1.678e-08	5.58
High	Q93052	Lipoma-preferred partner OS=Homo sapiens OX=9606 GN=LPP PE=1 SV=1	0	48.563	20	8	12	8	612	65.7	7.37	8	12	0.994	1.056	0.847	1.137	-0.01	0.08	-0.24	0.19	0.98591	0.613399	0.103516	0.359767	0.99989	0.977777	0.602468	0.923196	5.14	0.06	3.29	4.91	85.4	116.1	89.4	110.2	98.9	3.02	2.77	5.19	3.82	5.2	83.9	89	85.5	116.4	116.6	111	91.9	89.6	83.1	113.4	110.5	105.1	99	107.4	97.6	170.2	180.5	173.5	236.1	236.6	225.2	186.5	181.7	168.5	229.9	224.1	213.2	200.9	217.8	198	163	177.1	162.7	220.2	221.9	216.6	175.9	171	162.4	216.2	202.3	199	188.6	217.8	194	6	6	6	6	6	6	6	6	6	6	6	6	6	6	6	0
	Confidence	Annotated Sequence	Modifications	Qvality PEP	Qvality q-value	# PSMs	Master Protein Accessions	Positions in Master Proteins	Modifications in Master Proteins	# Missed Cleavages	Theo. MH+ [Da]	Abundance Ratio: (KO2) / (nt2)	Abundance Ratio: (KO3) / (nt3)	Abundance Ratio: (KO2) / (WT)	Abundance Ratio: (KO3) / (WT)	Abundance Ratio Adj. P-Value: (KO2) / (nt2)	Abundance Ratio Adj. P-Value: (KO3) / (nt3)	Abundance Ratio Adj. P-Value: (KO2) / (WT)	Abundance Ratio Adj. P-Value: (KO3) / (WT)	Abundance Ratio Variability [%]: (KO2) / (nt2)	Abundance Ratio Variability [%]: (KO3) / (nt3)	Abundance Ratio Variability [%]: (KO2) / (WT)	Abundance Ratio Variability [%]: (KO3) / (WT)	Abundances (Grouped): KO2	Abundances (Grouped): KO3	Abundances (Grouped): nt2	Abundances (Grouped): nt3	Abundances (Grouped): WT	Abundances (Grouped) CV [%]: KO2	Abundances (Grouped) CV [%]: KO3	Abundances (Grouped) CV [%]: nt2	Abundances (Grouped) CV [%]: nt3	Abundances (Grouped) CV [%]: WT	Abundances (Scaled): F1: 127C, Sample, KO2, 1	Abundances (Scaled): F1: 128C, Sample, KO2, 2	Abundances (Scaled): F1: 129C, Sample, KO2, 3	Abundances (Scaled): F1: 130C, Sample, KO3, 1	Abundances (Scaled): F1: 131C, Sample, KO3, 2	Abundances (Scaled): F1: 132C, Sample, KO3, 3	Abundances (Scaled): F1: 129N, Sample, nt2, 1	Abundances (Scaled): F1: 130N, Sample, nt2, 2	Abundances (Scaled): F1: 131N, Sample, nt2, 3	Abundances (Scaled): F1: 132N, Sample, nt3, 1	Abundances (Scaled): F1: 133N, Sample, nt3, 2	Abundances (Scaled): F1: 134N, Sample, nt3, 3	Abundances (Scaled): F1: 126, Sample, WT, 1	Abundances (Scaled): F1: 127N, Sample, WT, 2	Abundances (Scaled): F1: 128N, Sample, WT, 3	Abundances (Normalized): F1: 127C, Sample, KO2, 1	Abundances (Normalized): F1: 128C, Sample, KO2, 2	Abundances (Normalized): F1: 129C, Sample, KO2, 3	Abundances (Normalized): F1: 130C, Sample, KO3, 1	Abundances (Normalized): F1: 131C, Sample, KO3, 2	Abundances (Normalized): F1: 132C, Sample, KO3, 3	Abundances (Normalized): F1: 129N, Sample, nt2, 1	Abundances (Normalized): F1: 130N, Sample, nt2, 2	Abundances (Normalized): F1: 131N, Sample, nt2, 3	Abundances (Normalized): F1: 132N, Sample, nt3, 1	Abundances (Normalized): F1: 133N, Sample, nt3, 2	Abundances (Normalized): F1: 134N, Sample, nt3, 3	Abundances (Normalized): F1: 126, Sample, WT, 1	Abundances (Normalized): F1: 127N, Sample, WT, 2	Abundances (Normalized): F1: 128N, Sample, WT, 3	Abundance: F1: 127C, Sample, KO2, 1	Abundance: F1: 128C, Sample, KO2, 2	Abundance: F1: 129C, Sample, KO2, 3	Abundance: F1: 130C, Sample, KO3, 1	Abundance: F1: 131C, Sample, KO3, 2	Abundance: F1: 132C, Sample, KO3, 3	Abundance: F1: 129N, Sample, nt2, 1	Abundance: F1: 130N, Sample, nt2, 2	Abundance: F1: 131N, Sample, nt2, 3	Abundance: F1: 132N, Sample, nt3, 1	Abundance: F1: 133N, Sample, nt3, 2	Abundance: F1: 134N, Sample, nt3, 3	Abundance: F1: 126, Sample, WT, 1	Abundance: F1: 127N, Sample, WT, 2	Abundance: F1: 128N, Sample, WT, 3	Abundances Count: F1: 127C, Sample, KO2, 1	Abundances Count: F1: 128C, Sample, KO2, 2	Abundances Count: F1: 129C, Sample, KO2, 3	Abundances Count: F1: 130C, Sample, KO3, 1	Abundances Count: F1: 131C, Sample, KO3, 2	Abundances Count: F1: 132C, Sample, KO3, 3	Abundances Count: F1: 129N, Sample, nt2, 1	Abundances Count: F1: 130N, Sample, nt2, 2	Abundances Count: F1: 131N, Sample, nt2, 3	Abundances Count: F1: 132N, Sample, nt3, 1	Abundances Count: F1: 133N, Sample, nt3, 2	Abundances Count: F1: 134N, Sample, nt3, 3	Abundances Count: F1: 126, Sample, WT, 1	Abundances Count: F1: 127N, Sample, WT, 2	Abundances Count: F1: 128N, Sample, WT, 3	Quan Info	Found in Sample: [S3] F1: 127C, Sample, KO2, 1	Found in Sample: [S5] F1: 128C, Sample, KO2, 2	Found in Sample: [S7] F1: 129C, Sample, KO2, 3	Found in Sample: [S9] F1: 130C, Sample, KO3, 1	Found in Sample: [S11] F1: 131C, Sample, KO3, 2	Found in Sample: [S13] F1: 132C, Sample, KO3, 3	Found in Sample: [S6] F1: 129N, Sample, nt2, 1	Found in Sample: [S8] F1: 130N, Sample, nt2, 2	Found in Sample: [S10] F1: 131N, Sample, nt2, 3	Found in Sample: [S12] F1: 132N, Sample, nt3, 1	Found in Sample: [S14] F1: 133N, Sample, nt3, 2	Found in Sample: [S15] F1: 134N, Sample, nt3, 3	Found in Sample: [S1] F1: 126, Sample, WT, 1	Found in Sample: [S2] F1: 127N, Sample, WT, 2	Found in Sample: [S4] F1: 128N, Sample, WT, 3	Confidence (by Search Engine): A2 Sequest HT	Percolator q-Value (by Search Engine): A2 Sequest HT	Percolator PEP (by Search Engine): A2 Sequest HT	XCorr (by Search Engine): A2 Sequest HT
	High	[K].EPIMPAPGQEETVR.[I]	1xTMTpro [N-Term]	0.00461112	0.000496434	1	Q93052	Q93052 [541-554]		0	1857.97	0.862	1.101	0.773	1.222	0.987025	0.999979	0.879277	0.984513	3.65	2.86	3.79	12.47	76.2	123.5	88.4	116.1	95.9	35.19	9.8	14.17	33.38	13.54	71.4	124.2	69.4	115.7	122	100.5	82.8	104.7	82.5	169.7	108.7	91.3	94.7	72.6	89.8	13.1	22.7	12.7	21.2	22.3	18.4	15.2	19.2	15.1	31.1	19.9	16.7	17.3	13.3	16.4	12.5	22.3	11.9	19.8	20.9	17.7	14.3	18	14.6	29.2	18	15.6	16.3	13.3	16.1	1	1	1	1	1	1	1	1	1	1	1	1	1	1	1		High	High	High	High	High	High	High	High	High	High	High	High	High	High	High	High	0.0002878	0.002641	2.79
	High	[K].FAPVVAPKPK.[Y]	2xTMTpro [K8; K10]; 1xTMTpro [N-Term]	0.00188121	0.000110349	1	Q93052	Q93052 [45-54]		0	1966.27																																																																																			No Quan Values	High	High	High	High	High	High	High	High	High	High	High	High	High	High	High	High	6.621e-05	0.001028	2.74
	High	[R].GQPFYAVEK.[K]	1xTMTpro [K9]; 1xTMTpro [N-Term]	0.000743571	5.8269e-05	1	Q93052	Q93052 [453-461]		0	1646.94	1.19	1.421	0.783	1.221	0.963185	0.683951	0.885261	0.960985	5.42	0.77	12.92	31.25	80.4	125.5	83.4	107.4	103.3	15.33	18.59	27.15	15.69	4.55	79.4	98	73.4	123.8	104	150.7	104	82.3	59.5	86.7	119.1	106	101.4	109.9	101.9	15.2	18.8	14.1	23.8	20	28.9	20	15.8	11.4	16.6	22.8	20.3	19.5	21.1	19.6	14.6	18.4	13.2	22.2	18.7	27.8	18.8	14.9	11	15.6	20.6	19	18.3	21.1	19.2	1	1	1	1	1	1	1	1	1	1	1	1	1	1	1		High	High	High	High	High	High	High	High	High	High	High	High	High	High	High	High	3.919e-05	0.0003883	3.08
	High	[K].REPGYTPPGAGNQNPPGMYPVTGPK.[K]	1xOxidation [M18]; 1xTMTpro [K25]; 1xTMTpro [N-Term]	2.88112e-08	1.5452e-05	2	Q93052	Q93052 [328-352]		1	3206.65	1.066	0.932	0.82	1.051	0.99725	0.997295	0.784549	0.999993	13.34	5.69	6.84	1.31	85.5	109.5	80.2	117.6	107.3	9.93	3.59	4.76	12.75	2.34	85	83.6	99.6	108.9	113.1	105.2	79.7	86.2	79.2	116.9	126	97.7	103.7	106.7	108.6	61.8	60.8	72.5	79.2	82.2	76.6	58	62.7	57.6	85	91.7	71	75.4	77.6	79	59.2	59.7	68	73.9	77.1	73.7	54.7	59	55.5	80	82.8	66.3	70.8	77.6	77.4	2	2	2	2	2	2	2	2	2	2	2	2	2	2	2		High	High	High	High	High	High	High	High	High	High	High	High	High	High	High	High	1.836e-05	9.133e-09	5.58
	High	[R].SLDGIPFTVDAGGLIHCIEDFHK.[K]	1xCarbamidomethyl [C17]; 1xTMTpro [K23]; 1xTMTpro [N-Term]	3.90409e-06	1.5452e-05	1	Q93052	Q93052 [508-530]		0	3149.66	0.696	1.789	0.899	2.237	0.64809	0.0596454	0.994719	0.0083133	11.45	11.94	31.72	20.54	70.9	180.9	76	101.1	71.1	21	17.51	33.23	25.18	29.44	78.8	68.7	51.3	175.3	176.6	127.5	121.8	68.9	73.6	98	91.3	142.6	68.8	99.9	57	19.4	16.9	12.6	43.2	43.5	31.4	30	17	18.1	24.1	22.5	35.1	17	24.6	14	18.6	16.6	11.8	40.3	40.8	30.2	28.3	16	17.5	22.7	20.3	32.8	15.9	24.6	13.8	1	1	1	1	1	1	1	1	1	1	1	1	1	1	1		High	High	High	High	High	High	High	High	High	High	High	High	High	High	High	High	1.836e-05	1.567e-06	3.19
	High	[K].TYITDPVSAPCAPPLQPK.[G]	1xCarbamidomethyl [C11]; 1xTMTpro [K18]; 1xTMTpro [N-Term]	1.86702e-07	1.5452e-05	2	Q93052	Q93052 [354-371]		0	2563.41	0.919	1.049	0.897	1.012	0.998514	0.999979	0.992982	0.999993	19.33	5.6	16.56	9.74	92.5	103.6	100.6	100.9	102.4	1.56	2.31	12.22	6.67	12.61	93.9	91.7	91.2	100.2	105	102.8	87.7	99.8	112.1	107.8	100.1	94.5	92.9	118.8	101.6	27.4	26.8	26.6	29.3	30.7	30	25.6	29.2	32.7	31.5	29.3	27.6	27.2	34.7	29.7	26.3	26.3	25	27.3	28.8	28.9	24.2	27.4	31.6	29.6	26.4	25.8	25.5	34.7	29.1	1	1	1	1	1	1	1	1	1	1	1	1	1	1	1		High	High	High	High	High	High	High	High	High	High	High	High	High	High	High	High	1.836e-05	6.481e-08	3.19
	High	[K].VQGNPGGK.[T]	1xTMTpro [K8]; 1xTMTpro [N-Term]	0.00504141	0.000597335	2	Q93052	Q93052 [101-108]		0	1364.81	0.91	0.949	0.745	0.884	0.992368	0.999979	0.529472	0.979054	4.88	1.15	0.97	12.72	87.1	99.6	95.4	105	112.8	2.57	2.68	6.8	5.88	8.61	85.8	88.9	90.3	101.7	97.7	102.9	97.4	97.7	86.5	107.3	97.7	109.3	115.2	120.1	101.4	33.3	34.4	35	39.4	37.9	39.8	37.7	37.9	33.5	41.5	37.9	42.3	44.6	46.5	39.3	31.8	33.8	32.8	36.8	35.5	38.3	35.6	35.6	32.3	39.1	34.2	39.5	41.9	46.5	38.5	2	2	2	2	2	2	2	2	2	2	2	2	2	2	2		High	High	High	High	High	High	High	High	High	High	High	High	High	High	High	High	0.0003361	0.002906	1.65
	High	[R].YYEGYYAAGPGYGGR.[N]	1xTMTpro [N-Term]	1.78356e-06	1.5452e-05	2	Q93052	Q93052 [296-310]		0	1947.92																																																																																			No Quan Values	High	High	High	High	High	High	High	High	High	High	High	High	High	High	High	High	1.836e-05	6.89e-07	4.87
High	Q9H269	Vacuolar protein sorting-associated protein 16 homolog OS=Homo sapiens OX=9606 GN=VPS16 PE=1 SV=2	0	48.538	18	10	10	10	839	94.6	6.77	10	10																																																																																											0
	Confidence	Annotated Sequence	Modifications	Qvality PEP	Qvality q-value	# PSMs	Master Protein Accessions	Positions in Master Proteins	Modifications in Master Proteins	# Missed Cleavages	Theo. MH+ [Da]	Abundance Ratio: (KO2) / (nt2)	Abundance Ratio: (KO3) / (nt3)	Abundance Ratio: (KO2) / (WT)	Abundance Ratio: (KO3) / (WT)	Abundance Ratio Adj. P-Value: (KO2) / (nt2)	Abundance Ratio Adj. P-Value: (KO3) / (nt3)	Abundance Ratio Adj. P-Value: (KO2) / (WT)	Abundance Ratio Adj. P-Value: (KO3) / (WT)	Abundance Ratio Variability [%]: (KO2) / (nt2)	Abundance Ratio Variability [%]: (KO3) / (nt3)	Abundance Ratio Variability [%]: (KO2) / (WT)	Abundance Ratio Variability [%]: (KO3) / (WT)	Abundances (Grouped): KO2	Abundances (Grouped): KO3	Abundances (Grouped): nt2	Abundances (Grouped): nt3	Abundances (Grouped): WT	Abundances (Grouped) CV [%]: KO2	Abundances (Grouped) CV [%]: KO3	Abundances (Grouped) CV [%]: nt2	Abundances (Grouped) CV [%]: nt3	Abundances (Grouped) CV [%]: WT	Abundances (Scaled): F1: 127C, Sample, KO2, 1	Abundances (Scaled): F1: 128C, Sample, KO2, 2	Abundances (Scaled): F1: 129C, Sample, KO2, 3	Abundances (Scaled): F1: 130C, Sample, KO3, 1	Abundances (Scaled): F1: 131C, Sample, KO3, 2	Abundances (Scaled): F1: 132C, Sample, KO3, 3	Abundances (Scaled): F1: 129N, Sample, nt2, 1	Abundances (Scaled): F1: 130N, Sample, nt2, 2	Abundances (Scaled): F1: 131N, Sample, nt2, 3	Abundances (Scaled): F1: 132N, Sample, nt3, 1	Abundances (Scaled): F1: 133N, Sample, nt3, 2	Abundances (Scaled): F1: 134N, Sample, nt3, 3	Abundances (Scaled): F1: 126, Sample, WT, 1	Abundances (Scaled): F1: 127N, Sample, WT, 2	Abundances (Scaled): F1: 128N, Sample, WT, 3	Abundances (Normalized): F1: 127C, Sample, KO2, 1	Abundances (Normalized): F1: 128C, Sample, KO2, 2	Abundances (Normalized): F1: 129C, Sample, KO2, 3	Abundances (Normalized): F1: 130C, Sample, KO3, 1	Abundances (Normalized): F1: 131C, Sample, KO3, 2	Abundances (Normalized): F1: 132C, Sample, KO3, 3	Abundances (Normalized): F1: 129N, Sample, nt2, 1	Abundances (Normalized): F1: 130N, Sample, nt2, 2	Abundances (Normalized): F1: 131N, Sample, nt2, 3	Abundances (Normalized): F1: 132N, Sample, nt3, 1	Abundances (Normalized): F1: 133N, Sample, nt3, 2	Abundances (Normalized): F1: 134N, Sample, nt3, 3	Abundances (Normalized): F1: 126, Sample, WT, 1	Abundances (Normalized): F1: 127N, Sample, WT, 2	Abundances (Normalized): F1: 128N, Sample, WT, 3	Abundance: F1: 127C, Sample, KO2, 1	Abundance: F1: 128C, Sample, KO2, 2	Abundance: F1: 129C, Sample, KO2, 3	Abundance: F1: 130C, Sample, KO3, 1	Abundance: F1: 131C, Sample, KO3, 2	Abundance: F1: 132C, Sample, KO3, 3	Abundance: F1: 129N, Sample, nt2, 1	Abundance: F1: 130N, Sample, nt2, 2	Abundance: F1: 131N, Sample, nt2, 3	Abundance: F1: 132N, Sample, nt3, 1	Abundance: F1: 133N, Sample, nt3, 2	Abundance: F1: 134N, Sample, nt3, 3	Abundance: F1: 126, Sample, WT, 1	Abundance: F1: 127N, Sample, WT, 2	Abundance: F1: 128N, Sample, WT, 3	Abundances Count: F1: 127C, Sample, KO2, 1	Abundances Count: F1: 128C, Sample, KO2, 2	Abundances Count: F1: 129C, Sample, KO2, 3	Abundances Count: F1: 130C, Sample, KO3, 1	Abundances Count: F1: 131C, Sample, KO3, 2	Abundances Count: F1: 132C, Sample, KO3, 3	Abundances Count: F1: 129N, Sample, nt2, 1	Abundances Count: F1: 130N, Sample, nt2, 2	Abundances Count: F1: 131N, Sample, nt2, 3	Abundances Count: F1: 132N, Sample, nt3, 1	Abundances Count: F1: 133N, Sample, nt3, 2	Abundances Count: F1: 134N, Sample, nt3, 3	Abundances Count: F1: 126, Sample, WT, 1	Abundances Count: F1: 127N, Sample, WT, 2	Abundances Count: F1: 128N, Sample, WT, 3	Quan Info	Found in Sample: [S3] F1: 127C, Sample, KO2, 1	Found in Sample: [S5] F1: 128C, Sample, KO2, 2	Found in Sample: [S7] F1: 129C, Sample, KO2, 3	Found in Sample: [S9] F1: 130C, Sample, KO3, 1	Found in Sample: [S11] F1: 131C, Sample, KO3, 2	Found in Sample: [S13] F1: 132C, Sample, KO3, 3	Found in Sample: [S6] F1: 129N, Sample, nt2, 1	Found in Sample: [S8] F1: 130N, Sample, nt2, 2	Found in Sample: [S10] F1: 131N, Sample, nt2, 3	Found in Sample: [S12] F1: 132N, Sample, nt3, 1	Found in Sample: [S14] F1: 133N, Sample, nt3, 2	Found in Sample: [S15] F1: 134N, Sample, nt3, 3	Found in Sample: [S1] F1: 126, Sample, WT, 1	Found in Sample: [S2] F1: 127N, Sample, WT, 2	Found in Sample: [S4] F1: 128N, Sample, WT, 3	Confidence (by Search Engine): A2 Sequest HT	Percolator q-Value (by Search Engine): A2 Sequest HT	Percolator PEP (by Search Engine): A2 Sequest HT	XCorr (by Search Engine): A2 Sequest HT
	High	[K].ALLLVGDVAQAADVAIEHR.[N]	1xTMTpro [N-Term]	2.9111e-12	1.5452e-05	1	Q9H269	Q9H269 [787-805]		0	2265.29																																																																																			No Quan Values	High	High	High	High	High	High	High	High	High	High	High	High	High	High	High	High	1.836e-05	5.892e-13	7.12
	High	[R].ASYAAEER.[I]	1xTMTpro [N-Term]	0.00782911	0.0010014	1	Q9H269	Q9H269 [636-643]		0	1200.62																																																																																			No Quan Values	High	High	High	High	High	High	High	High	High	High	High	High	High	High	High	High	0.0005918	0.004639	3.25
	High	[R].AVVVAWER.[R]	1xTMTpro [N-Term]	0.0527905	0.00644253	1	Q9H269	Q9H269 [280-287]		0	1233.73																																																																																			No Quan Values	High	High	Not Found	High	Not Found	High	High	High	High	High	High	High	Not Found	Not Found	High	High	0.004172	0.03472	2.74
	High	[R].DYHIGIPLTYSQYK.[Q]	1xTMTpro [K14]; 1xTMTpro [N-Term]	1.63163e-05	1.5452e-05	1	Q9H269	Q9H269 [433-446]		0	2306.27																																																																																			No Quan Values	High	High	High	High	High	High	High	High	High	High	High	High	High	High	High	High	1.836e-05	7.051e-06	3.39
	High	[R].EIQELGQLTQAVQQCIEAAGHEHQPDMQK.[S]	1xCarbamidomethyl [C15]; 1xTMTpro [K29]; 1xTMTpro [N-Term]	2.8343e-10	1.5452e-05	1	Q9H269	Q9H269 [369-397]		0	3924.98																																																																																			No Quan Values	High	High	High	High	High	High	High	High	High	High	High	High	High	High	High	High	1.836e-05	7.168e-11	5.58
	High	[R].FTLSANVGDLK.[L]	1xTMTpro [K11]; 1xTMTpro [N-Term]	1.17236e-05	1.5452e-05	1	Q9H269	Q9H269 [153-163]		0	1773.04																																																																																			No Quan Values	High	High	High	High	High	High	High	High	High	High	High	High	High	High	High	High	1.836e-05	4.959e-06	2.23
	High	[K].LCEFNCNIR.[A]	2xCarbamidomethyl [C2; C6]; 1xTMTpro [N-Term]	0.044959	0.00558133	1	Q9H269	Q9H269 [254-262]		0	1529.75																																																																																			Excluded by Method	High	High	High	High	High	High	High	High	High	High	High	High	High	High	High	High	0.003512	0.02935	1.64
	High	[R].LMVVGDAPESIQFVLDEDSYLVPELDGVR.[I]	1xDeamidated [Q12]; 1xOxidation [M2]; 1xTMTpro [N-Term]	1.2688e-05	1.5452e-05	1	Q9H269	Q9H269 [289-317]		0	3526.78																																																																																			No Quan Values	Not Found	High	Not Found	High	High	High	Not Found	Not Found	High	High	Not Found	Not Found	Not Found	High	High	High	1.836e-05	5.38e-06	4.35
	High	[K].LTALADLEDWEELEK.[F]	1xTMTpro [K15]; 1xTMTpro [N-Term]	0.0370951	0.0042573	1	Q9H269	Q9H269 [731-745]		0	2383.29																																																																																			Excluded by Method	High	High	High	High	High	High	High	High	High	High	High	High	High	High	High	High	0.002652	0.02401	3.1
	High	[R].VAALQTAADAFYK.[A]	1xTMTpro [K13]; 1xTMTpro [N-Term]	0.00062153	3.5286e-05	1	Q9H269	Q9H269 [648-660]		0	1977.13																																																																																			No Quan Values	High	High	High	High	High	High	High	High	High	High	High	High	High	High	High	High	2.65e-05	0.0003214	1.92
High	Q9UJV9	Probable ATP-dependent RNA helicase DDX41 OS=Homo sapiens OX=9606 GN=DDX41 PE=1 SV=2	0	48.466	20	12	15	12	622	69.8	6.84	12	15	1.056	0.933	0.969	0.785	0.08	-0.1	-0.05	-0.35	0.500759	0.560832	0.659844	0.0280138	0.961796	0.970306	0.97656	0.319256	11.05	6.04	8.15	7.49	103.7	88.1	102.3	98.9	107	2.52	10.19	9.5	3.3	5.08	108.5	104.2	103.7	98.5	80.4	88.6	102.8	106.7	88.7	101.2	99.4	94.9	102	107.6	112.9	258.7	248.5	247.2	234.9	191.6	211.2	245.1	254.3	211.5	241.4	237	226.3	243.1	256.4	269.1	247.8	243.7	231.8	219.1	179.7	203.2	231.1	239.4	203.8	227	214	211.3	228.2	256.4	263.7	10	10	10	10	10	10	10	10	10	10	10	10	10	10	10	0
	Confidence	Annotated Sequence	Modifications	Qvality PEP	Qvality q-value	# PSMs	Master Protein Accessions	Positions in Master Proteins	Modifications in Master Proteins	# Missed Cleavages	Theo. MH+ [Da]	Abundance Ratio: (KO2) / (nt2)	Abundance Ratio: (KO3) / (nt3)	Abundance Ratio: (KO2) / (WT)	Abundance Ratio: (KO3) / (WT)	Abundance Ratio Adj. P-Value: (KO2) / (nt2)	Abundance Ratio Adj. P-Value: (KO3) / (nt3)	Abundance Ratio Adj. P-Value: (KO2) / (WT)	Abundance Ratio Adj. P-Value: (KO3) / (WT)	Abundance Ratio Variability [%]: (KO2) / (nt2)	Abundance Ratio Variability [%]: (KO3) / (nt3)	Abundance Ratio Variability [%]: (KO2) / (WT)	Abundance Ratio Variability [%]: (KO3) / (WT)	Abundances (Grouped): KO2	Abundances (Grouped): KO3	Abundances (Grouped): nt2	Abundances (Grouped): nt3	Abundances (Grouped): WT	Abundances (Grouped) CV [%]: KO2	Abundances (Grouped) CV [%]: KO3	Abundances (Grouped) CV [%]: nt2	Abundances (Grouped) CV [%]: nt3	Abundances (Grouped) CV [%]: WT	Abundances (Scaled): F1: 127C, Sample, KO2, 1	Abundances (Scaled): F1: 128C, Sample, KO2, 2	Abundances (Scaled): F1: 129C, Sample, KO2, 3	Abundances (Scaled): F1: 130C, Sample, KO3, 1	Abundances (Scaled): F1: 131C, Sample, KO3, 2	Abundances (Scaled): F1: 132C, Sample, KO3, 3	Abundances (Scaled): F1: 129N, Sample, nt2, 1	Abundances (Scaled): F1: 130N, Sample, nt2, 2	Abundances (Scaled): F1: 131N, Sample, nt2, 3	Abundances (Scaled): F1: 132N, Sample, nt3, 1	Abundances (Scaled): F1: 133N, Sample, nt3, 2	Abundances (Scaled): F1: 134N, Sample, nt3, 3	Abundances (Scaled): F1: 126, Sample, WT, 1	Abundances (Scaled): F1: 127N, Sample, WT, 2	Abundances (Scaled): F1: 128N, Sample, WT, 3	Abundances (Normalized): F1: 127C, Sample, KO2, 1	Abundances (Normalized): F1: 128C, Sample, KO2, 2	Abundances (Normalized): F1: 129C, Sample, KO2, 3	Abundances (Normalized): F1: 130C, Sample, KO3, 1	Abundances (Normalized): F1: 131C, Sample, KO3, 2	Abundances (Normalized): F1: 132C, Sample, KO3, 3	Abundances (Normalized): F1: 129N, Sample, nt2, 1	Abundances (Normalized): F1: 130N, Sample, nt2, 2	Abundances (Normalized): F1: 131N, Sample, nt2, 3	Abundances (Normalized): F1: 132N, Sample, nt3, 1	Abundances (Normalized): F1: 133N, Sample, nt3, 2	Abundances (Normalized): F1: 134N, Sample, nt3, 3	Abundances (Normalized): F1: 126, Sample, WT, 1	Abundances (Normalized): F1: 127N, Sample, WT, 2	Abundances (Normalized): F1: 128N, Sample, WT, 3	Abundance: F1: 127C, Sample, KO2, 1	Abundance: F1: 128C, Sample, KO2, 2	Abundance: F1: 129C, Sample, KO2, 3	Abundance: F1: 130C, Sample, KO3, 1	Abundance: F1: 131C, Sample, KO3, 2	Abundance: F1: 132C, Sample, KO3, 3	Abundance: F1: 129N, Sample, nt2, 1	Abundance: F1: 130N, Sample, nt2, 2	Abundance: F1: 131N, Sample, nt2, 3	Abundance: F1: 132N, Sample, nt3, 1	Abundance: F1: 133N, Sample, nt3, 2	Abundance: F1: 134N, Sample, nt3, 3	Abundance: F1: 126, Sample, WT, 1	Abundance: F1: 127N, Sample, WT, 2	Abundance: F1: 128N, Sample, WT, 3	Abundances Count: F1: 127C, Sample, KO2, 1	Abundances Count: F1: 128C, Sample, KO2, 2	Abundances Count: F1: 129C, Sample, KO2, 3	Abundances Count: F1: 130C, Sample, KO3, 1	Abundances Count: F1: 131C, Sample, KO3, 2	Abundances Count: F1: 132C, Sample, KO3, 3	Abundances Count: F1: 129N, Sample, nt2, 1	Abundances Count: F1: 130N, Sample, nt2, 2	Abundances Count: F1: 131N, Sample, nt2, 3	Abundances Count: F1: 132N, Sample, nt3, 1	Abundances Count: F1: 133N, Sample, nt3, 2	Abundances Count: F1: 134N, Sample, nt3, 3	Abundances Count: F1: 126, Sample, WT, 1	Abundances Count: F1: 127N, Sample, WT, 2	Abundances Count: F1: 128N, Sample, WT, 3	Quan Info	Found in Sample: [S3] F1: 127C, Sample, KO2, 1	Found in Sample: [S5] F1: 128C, Sample, KO2, 2	Found in Sample: [S7] F1: 129C, Sample, KO2, 3	Found in Sample: [S9] F1: 130C, Sample, KO3, 1	Found in Sample: [S11] F1: 131C, Sample, KO3, 2	Found in Sample: [S13] F1: 132C, Sample, KO3, 3	Found in Sample: [S6] F1: 129N, Sample, nt2, 1	Found in Sample: [S8] F1: 130N, Sample, nt2, 2	Found in Sample: [S10] F1: 131N, Sample, nt2, 3	Found in Sample: [S12] F1: 132N, Sample, nt3, 1	Found in Sample: [S14] F1: 133N, Sample, nt3, 2	Found in Sample: [S15] F1: 134N, Sample, nt3, 3	Found in Sample: [S1] F1: 126, Sample, WT, 1	Found in Sample: [S2] F1: 127N, Sample, WT, 2	Found in Sample: [S4] F1: 128N, Sample, WT, 3	Confidence (by Search Engine): A2 Sequest HT	Percolator q-Value (by Search Engine): A2 Sequest HT	Percolator PEP (by Search Engine): A2 Sequest HT	XCorr (by Search Engine): A2 Sequest HT
	High	[K].ACDESVLMDLK.[A]	1xCarbamidomethyl [C2]; 1xTMTpro [K11]; 1xTMTpro [N-Term]	0.000144772	3.5286e-05	1	Q9UJV9	Q9UJV9 [539-549]		0	1889	1.232	0.684	1.1	0.711	0.83127	0.322684	0.994719	0.55351	31.3	5.81	2.91	4.06	119.4	76.7	84.1	112	107.8	10.43	11.95	23.56	6.74	4.7	101.2	116.6	124.6	74.9	72	89.5	82.1	119.9	80.8	109.4	109.3	97.1	105.3	104	113.3	53.7	61.8	66.1	39.7	38.2	47.5	43.5	63.6	42.9	58	58	51.5	55.8	55.1	60.1	51.4	60.6	62	37	35.8	45.7	41.1	59.9	41.3	54.6	52.3	48	52.4	55.1	58.9	1	1	1	1	1	1	1	1	1	1	1	1	1	1	1		High	High	High	High	High	High	High	High	High	High	High	High	High	High	High	High	2.65e-05	6.963e-05	3.52
	High	[R].DMIGIAFTGSGK.[T]	1xTMTpro [K12]; 1xTMTpro [N-Term]	0.00192169	0.000110349	1	Q9UJV9	Q9UJV9 [220-231]		0	1805.01																																																																																			No Quan Values	High	High	High	High	High	High	High	High	High	High	High	High	High	High	High	High	6.621e-05	0.001052	3.56
	High	[R].GCAFCGGLGHR.[I]	2xCarbamidomethyl [C2; C5]; 1xTMTpro [N-Term]	3.72229e-07	1.5452e-05	1	Q9UJV9	Q9UJV9 [581-591]		0	1495.72	1.118	0.933	1.014	0.849	0.987025	0.999979	1	0.982183	31.98	10.7	1.94	36.09	113.6	90.4	100.5	84.6	110.8	3.46	27.63	24.01	15.47	5.97	109.1	110.2	116.3	120.6	87.7	70.1	97.5	125.7	77.8	82.1	100.8	75.1	107.5	103.4	116.2	21.9	22.1	23.3	24.2	17.6	14.1	19.6	25.2	15.6	16.5	20.2	15.1	21.6	20.7	23.3	20.9	21.7	21.9	22.6	16.5	13.5	18.4	23.7	15	15.5	18.3	14.1	20.2	20.7	22.8	1	1	1	1	1	1	1	1	1	1	1	1	1	1	1		High	High	High	High	High	High	High	High	High	High	High	High	High	High	High	High	1.836e-05	1.335e-07	4.38
	High	[K].GITYDDPIK.[T]	1xTMTpro [K9]; 1xTMTpro [N-Term]	0.001184	9.68797e-05	1	Q9UJV9	Q9UJV9 [135-143]		0	1629.93	1.227	0.816	1.106	0.902	0.857008	0.924273	0.993122	0.999993	4.54	7.33	3.82	21.06	115.8	87.2	96.1	106.9	94	7	4.42	3.07	19.12	12.85	105.1	120.2	117	85.7	88.1	93.4	97.1	98	92.5	81.5	108	120.1	95	111.6	86.9	32.5	37.1	36.1	26.5	27.2	28.9	30	30.3	28.6	25.2	33.4	37.1	29.3	34.5	26.8	31.1	36.4	33.9	24.7	25.5	27.8	28.3	28.5	27.5	23.7	30.1	34.6	27.5	34.5	26.3	1	1	1	1	1	1	1	1	1	1	1	1	1	1	1		High	High	High	High	High	High	High	High	High	High	High	High	High	High	High	High	5.964e-05	0.0006312	3.08
	High	[K].KDVLVATDVASK.[G]	2xTMTpro [K1; K12]; 1xTMTpro [N-Term]	1.09403e-06	1.5452e-05	2	Q9UJV9	Q9UJV9 [483-494]		1	2158.33	1.145	1.204	1.019	0.867	0.980627	0.976502	1	0.979054	39.03	2.15	5.19	0.73	112.6	95.9	98.4	82.5	110.5	17.27	28.75	15.01	5.28	3.33	118.6	89.9	126.5	101	59	104.6	103.6	106.6	80.1	82.7	91.9	86.9	116.4	112.2	120	19.9	15.1	21.3	17	9.9	17.6	17.4	17.9	13.5	13.9	15.4	14.6	19.6	18.9	20.2	19.1	14.8	19.9	15.8	9.3	16.9	16.4	16.9	13	13.1	13.9	13.6	18.4	18.9	19.7	1	1	1	1	1	1	1	1	1	1	1	1	1	1	1		High	High	High	High	High	High	High	High	High	High	High	High	High	High	High	High	1.836e-05	4.131e-07	4.32
	High	[K].LEAMQTK.[Q]	1xTMTpro [K7]; 1xTMTpro [N-Term]	0.030896	0.00336369	1	Q9UJV9	Q9UJV9 [598-604]		0	1428.84	0.651	1.058	1.028	0.959	0.441167	0.999979	1	0.999993	4.49	5.3	44.22	15.01	96.7	105.6	103.9	99.9	94	24.77	20.6	27.92	27.66	22.08	99.6	91.9	60.4	128.3	85.8	100.4	153.1	98.8	95.6	133.5	78.3	95	74.6	89.4	115.3	15.4	14.3	9.4	19.9	13.3	15.6	23.7	15.3	14.8	20.7	12.1	14.7	11.6	13.9	17.9	14.8	14	8.8	18.6	12.5	15	22.4	14.4	14.3	19.5	11	13.7	10.9	13.9	17.5	1	1	1	1	1	1	1	1	1	1	1	1	1	1	1		High	High	High	High	High	High	High	High	High	High	High	High	High	High	High	High	0.002033	0.01981	2.61
	High	[K].LEAMQTK.[Q]	1xOxidation [M4]; 1xTMTpro [K7]; 1xTMTpro [N-Term]	0.0244055	0.00243454	1	Q9UJV9	Q9UJV9 [598-604]		0	1444.83	1.446	1.078	0.964	0.75	0.594671	0.999979	0.999619	0.830088	6.36	4.38	19.25	31.91	113.3	88.5	81.8	98.8	117.6	10.19	18.99	17.27	14.31	9.55	125.6	115.4	102.3	108.4	74	90	83.3	99.9	70.8	100.5	107.8	81.1	101.1	119.7	120	28.2	25.9	23	24.3	16.6	20.2	18.7	22.4	15.9	22.6	24.2	18.2	22.7	26.9	26.9	27	25.4	21.5	22.7	15.6	19.4	17.6	21.1	15.3	21.2	21.9	17	21.3	26.9	26.4	1	1	1	1	1	1	1	1	1	1	1	1	1	1	1		High	High	High	High	High	High	High	High	High	High	High	High	High	High	High	High	0.001492	0.01548	2.18
	High	[K].ILESVAEGR.[A]	1xTMTpro [N-Term]	0.00349581	0.000280961	1	Q9UJV9	Q9UJV9 [116-124]		0	1277.74																																																																																			No Quan Values	High	High	High	High	High	High	High	High	High	High	High	High	High	High	High	High	0.0001594	0.001979	2.48
	High	[K].QVSNIGR.[K]	1xTMTpro [N-Term]	0.0247133	0.00247485	1	Q9UJV9	Q9UJV9 [605-611]		0	1077.63																																																																																			No Quan Values	High	High	High	High	High	High	High	High	High	Not Found	Not Found	High	High	High	High	High	0.001513	0.01571	2.1
	High	[K].SALVKPVTINVGR.[A]	1xTMTpro [K5]; 1xTMTpro [N-Term]	0.0182336	0.00181492	1	Q9UJV9	Q9UJV9 [388-400]		0	1962.24	0.842	1.123	0.873	0.801	0.951562	0.995904	0.986403	0.880161	2.08	6.2	29.85	23.23	99.1	90.9	114.1	82.4	113.5	14.24	12.48	7.11	5.47	10.64	111.9	97.8	84	109.1	89.7	87.5	112.6	116.1	101.1	88.3	79.8	81.3	102.4	112	126.4	28.8	25.2	21.6	28.1	23.1	22.5	29	29.9	26	22.7	20.6	20.9	26.4	28.8	32.5	27.6	24.7	20.3	26.2	21.7	21.7	27.3	28.1	25.1	21.4	18.6	19.5	24.7	28.8	31.9	1	1	1	1	1	1	1	1	1	1	1	1	1	1	1		High	High	High	High	High	High	High	High	High	High	High	High	High	High	High	High	0.001093	0.01138	2.22
	High	[R].SGNTGIATTFINK.[A]	1xTMTpro [K13]; 1xTMTpro [N-Term]	2.73267e-07	1.5452e-05	2	Q9UJV9	Q9UJV9 [526-538]		0	1932.1	0.919	0.882	0.787	0.874	0.998514	0.99353	0.913785	0.997421	5.05	11.06	11.76	25.82	85.5	94.9	107.9	112	99.6	17.33	16.54	11.34	6.79	7.4	104.7	87.2	74.1	101.2	96.8	73.4	110.1	94.9	119.2	114.8	101.5	114.2	95.7	110.7	101.5	16.4	13.7	11.6	15.9	15.2	11.5	17.3	14.9	18.7	18	15.9	17.9	15	17.4	15.9	15.7	13.4	10.9	14.8	14.2	11.1	16.3	14	18	16.9	14.4	16.7	14.1	17.4	15.6	1	1	1	1	1	1	1	1	1	1	1	1	1	1	1		High	High	High	High	High	High	High	High	High	High	High	High	High	High	High	High	1.836e-05	9.672e-08	3.64
	High	[K].TPPPVLIFAEK.[K]	1xTMTpro [K11]; 1xTMTpro [N-Term]	0.000157791	3.5286e-05	1	Q9UJV9	Q9UJV9 [431-441]		0	1820.12	1.002	0.864	0.923	0.853	0.999999	0.989185	0.993874	0.962317	0.54	14.47	23.83	14.91	97.7	92.5	97.1	102.6	110.1	16.89	12.75	20.08	12.57	14.9	117.4	84.8	94.8	101.3	78.4	89.7	123.4	84.6	94.2	117.2	99.6	92	106.8	91.9	123.9	26.9	19.4	21.7	23.2	17.9	20.5	28.2	19.3	21.5	26.8	22.8	21	24.4	21	28.3	25.7	19	20.3	21.6	16.8	19.7	26.6	18.2	20.8	25.2	20.6	19.6	22.9	21	27.8	1	1	1	1	1	1	1	1	1	1	1	1	1	1	1		High	High	High	High	High	High	High	High	High	High	High	High	High	High	High	High	2.65e-05	7.61e-05	3.19
	High	[R].YLALDEADR.[M]	1xTMTpro [N-Term]	0.0227749	0.00222235	1	Q9UJV9	Q9UJV9 [340-348]		0	1369.73	0.899	0.874	0.767	0.755	0.994406	0.99264	0.846059	0.846081	5.72	4.55	9.45	22.98	93	86.6	103.4	102.2	114.7	6.99	14.19	11.49	8.48	7.6	98.1	90.3	85.5	105.1	81.8	84.1	114.6	100.4	91.4	110.5	93.6	99.2	108.9	125.2	111.4	15.1	13.9	13.2	16.2	12.6	12.9	17.6	15.5	14.1	17	14.4	15.3	16.8	19.3	17.1	14.5	13.6	12.3	15.1	11.8	12.5	16.6	14.6	13.6	16	13	14.3	15.7	19.3	16.8	1	1	1	1	1	1	1	1	1	1	1	1	1	1	1		High	High	High	High	High	High	High	High	High	High	High	High	High	High	High	High	0.001345	0.01439	2.94
High	P14927	Cytochrome b-c1 complex subunit 7 OS=Homo sapiens OX=9606 GN=UQCRB PE=1 SV=2	0	48.394	57	7	18	7	111	13.5	8.78	7	18	0.858	1.023	1.115	1.195	-0.22	0.03	0.16	0.26	0.120997	0.784875	0.287351	0.0948736	0.720917	0.993708	0.851478	0.584036	9.8	5.9	3.52	3.84	99.4	100.8	115.8	98.2	85.9	3.84	3.18	3.77	2.65	4.07	100.6	94.6	101.7	97.7	104	102	117.2	117.6	109.9	99.4	95.1	99.7	90.3	87	83.2	424.4	399.2	429	411.9	438.5	430.4	494.5	495.8	463.5	419.3	401	420.7	380.8	366.8	351	406.5	391.6	402.3	384.3	411.3	414.1	466.3	466.8	446.6	394.3	362.1	392.7	357.4	366.8	343.9	8	8	8	8	8	8	8	8	8	8	8	8	8	8	8	0
	Confidence	Annotated Sequence	Modifications	Qvality PEP	Qvality q-value	# PSMs	Master Protein Accessions	Positions in Master Proteins	Modifications in Master Proteins	# Missed Cleavages	Theo. MH+ [Da]	Abundance Ratio: (KO2) / (nt2)	Abundance Ratio: (KO3) / (nt3)	Abundance Ratio: (KO2) / (WT)	Abundance Ratio: (KO3) / (WT)	Abundance Ratio Adj. P-Value: (KO2) / (nt2)	Abundance Ratio Adj. P-Value: (KO3) / (nt3)	Abundance Ratio Adj. P-Value: (KO2) / (WT)	Abundance Ratio Adj. P-Value: (KO3) / (WT)	Abundance Ratio Variability [%]: (KO2) / (nt2)	Abundance Ratio Variability [%]: (KO3) / (nt3)	Abundance Ratio Variability [%]: (KO2) / (WT)	Abundance Ratio Variability [%]: (KO3) / (WT)	Abundances (Grouped): KO2	Abundances (Grouped): KO3	Abundances (Grouped): nt2	Abundances (Grouped): nt3	Abundances (Grouped): WT	Abundances (Grouped) CV [%]: KO2	Abundances (Grouped) CV [%]: KO3	Abundances (Grouped) CV [%]: nt2	Abundances (Grouped) CV [%]: nt3	Abundances (Grouped) CV [%]: WT	Abundances (Scaled): F1: 127C, Sample, KO2, 1	Abundances (Scaled): F1: 128C, Sample, KO2, 2	Abundances (Scaled): F1: 129C, Sample, KO2, 3	Abundances (Scaled): F1: 130C, Sample, KO3, 1	Abundances (Scaled): F1: 131C, Sample, KO3, 2	Abundances (Scaled): F1: 132C, Sample, KO3, 3	Abundances (Scaled): F1: 129N, Sample, nt2, 1	Abundances (Scaled): F1: 130N, Sample, nt2, 2	Abundances (Scaled): F1: 131N, Sample, nt2, 3	Abundances (Scaled): F1: 132N, Sample, nt3, 1	Abundances (Scaled): F1: 133N, Sample, nt3, 2	Abundances (Scaled): F1: 134N, Sample, nt3, 3	Abundances (Scaled): F1: 126, Sample, WT, 1	Abundances (Scaled): F1: 127N, Sample, WT, 2	Abundances (Scaled): F1: 128N, Sample, WT, 3	Abundances (Normalized): F1: 127C, Sample, KO2, 1	Abundances (Normalized): F1: 128C, Sample, KO2, 2	Abundances (Normalized): F1: 129C, Sample, KO2, 3	Abundances (Normalized): F1: 130C, Sample, KO3, 1	Abundances (Normalized): F1: 131C, Sample, KO3, 2	Abundances (Normalized): F1: 132C, Sample, KO3, 3	Abundances (Normalized): F1: 129N, Sample, nt2, 1	Abundances (Normalized): F1: 130N, Sample, nt2, 2	Abundances (Normalized): F1: 131N, Sample, nt2, 3	Abundances (Normalized): F1: 132N, Sample, nt3, 1	Abundances (Normalized): F1: 133N, Sample, nt3, 2	Abundances (Normalized): F1: 134N, Sample, nt3, 3	Abundances (Normalized): F1: 126, Sample, WT, 1	Abundances (Normalized): F1: 127N, Sample, WT, 2	Abundances (Normalized): F1: 128N, Sample, WT, 3	Abundance: F1: 127C, Sample, KO2, 1	Abundance: F1: 128C, Sample, KO2, 2	Abundance: F1: 129C, Sample, KO2, 3	Abundance: F1: 130C, Sample, KO3, 1	Abundance: F1: 131C, Sample, KO3, 2	Abundance: F1: 132C, Sample, KO3, 3	Abundance: F1: 129N, Sample, nt2, 1	Abundance: F1: 130N, Sample, nt2, 2	Abundance: F1: 131N, Sample, nt2, 3	Abundance: F1: 132N, Sample, nt3, 1	Abundance: F1: 133N, Sample, nt3, 2	Abundance: F1: 134N, Sample, nt3, 3	Abundance: F1: 126, Sample, WT, 1	Abundance: F1: 127N, Sample, WT, 2	Abundance: F1: 128N, Sample, WT, 3	Abundances Count: F1: 127C, Sample, KO2, 1	Abundances Count: F1: 128C, Sample, KO2, 2	Abundances Count: F1: 129C, Sample, KO2, 3	Abundances Count: F1: 130C, Sample, KO3, 1	Abundances Count: F1: 131C, Sample, KO3, 2	Abundances Count: F1: 132C, Sample, KO3, 3	Abundances Count: F1: 129N, Sample, nt2, 1	Abundances Count: F1: 130N, Sample, nt2, 2	Abundances Count: F1: 131N, Sample, nt2, 3	Abundances Count: F1: 132N, Sample, nt3, 1	Abundances Count: F1: 133N, Sample, nt3, 2	Abundances Count: F1: 134N, Sample, nt3, 3	Abundances Count: F1: 126, Sample, WT, 1	Abundances Count: F1: 127N, Sample, WT, 2	Abundances Count: F1: 128N, Sample, WT, 3	Quan Info	Found in Sample: [S3] F1: 127C, Sample, KO2, 1	Found in Sample: [S5] F1: 128C, Sample, KO2, 2	Found in Sample: [S7] F1: 129C, Sample, KO2, 3	Found in Sample: [S9] F1: 130C, Sample, KO3, 1	Found in Sample: [S11] F1: 131C, Sample, KO3, 2	Found in Sample: [S13] F1: 132C, Sample, KO3, 3	Found in Sample: [S6] F1: 129N, Sample, nt2, 1	Found in Sample: [S8] F1: 130N, Sample, nt2, 2	Found in Sample: [S10] F1: 131N, Sample, nt2, 3	Found in Sample: [S12] F1: 132N, Sample, nt3, 1	Found in Sample: [S14] F1: 133N, Sample, nt3, 2	Found in Sample: [S15] F1: 134N, Sample, nt3, 3	Found in Sample: [S1] F1: 126, Sample, WT, 1	Found in Sample: [S2] F1: 127N, Sample, WT, 2	Found in Sample: [S4] F1: 128N, Sample, WT, 3	Confidence (by Search Engine): A2 Sequest HT	Percolator q-Value (by Search Engine): A2 Sequest HT	Percolator PEP (by Search Engine): A2 Sequest HT	XCorr (by Search Engine): A2 Sequest HT
	High	[R].ALDLNLK.[H]	1xTMTpro [K7]; 1xTMTpro [N-Term]	0.0398807	0.00466934	2	P14927	P14927 [66-72]		0	1394.89	0.925	1.067	1.208	1.189	0.987025	0.999979	0.779488	0.884378	0.96	4.43	13.5	4.46	104.6	99.5	113.1	96.2	86.6	1.85	6.88	5.9	3.66	7.4	101.6	105.3	102.9	110	97.8	97.9	109.1	121.7	111.3	98.6	91.7	94.6	92.5	79.9	85.2	109.2	113.2	110.6	118.2	105.1	105.2	117.3	130.8	119.6	106	98.6	101.7	99.5	85.9	91.6	104.6	111.1	103.7	110.3	98.6	101.2	110.6	123.2	115.3	99.7	89	94.9	93.4	85.9	89.7	1	1	1	1	1	1	1	1	1	1	1	1	1	1	1		High	High	High	High	High	High	High	High	High	High	High	High	High	High	High	High	0.002958	0.026	2.87
	High	[R].ALDLNLK.[H]	1xDeamidated [N5]; 1xTMTpro [K7]; 1xTMTpro [N-Term]	0.0547017	0.00657131	1	P14927	P14927 [66-72]		0	1395.87																																																																																			No Quan Values	High	High	High	High	High	High	High	High	High	High	High	High	High	High	High	High	0.004291	0.03618	1.96
	High	[R].DDTIYEDEDVK.[E]	1xTMTpro [K11]; 1xTMTpro [N-Term]	2.77676e-05	1.5452e-05	2	P14927	P14927 [35-45]		0	1949.98	0.906	1.136	1.23	1.268	0.987025	0.990811	0.862699	0.782624	7.46	3.32	7.93	0.03	95.5	109.8	110.7	97.5	86.6	10.2	7.21	13.31	9.76	9.44	112.3	93.7	95.5	109.8	113.2	98.4	123.9	94.7	110.7	105.5	97.5	86.7	86.6	93.8	77.6	59.6	49.8	50.7	58.3	60.1	52.3	65.8	50.3	58.8	56	51.8	46	46	49.8	41.2	57.1	48.8	47.6	54.4	56.4	50.3	62.1	47.4	56.7	52.7	46.7	43	43.2	49.8	40.4	2	2	2	2	2	2	2	2	2	2	2	2	2	2	2		High	High	High	High	High	High	High	High	High	High	High	High	High	High	High	High	1.836e-05	1.231e-05	4.03
	High	[R].DDTIYEDEDVKEAIR.[R]	1xTMTpro [K11]; 1xTMTpro [N-Term]	3.80343e-07	1.5452e-05	1	P14927	P14927 [35-49]		1	2419.25	0.733	0.818	0.952	1.028	0.790709	0.96352	0.999821	0.999993	8.58	11.9	2.16	1.48	86.3	97.4	115.9	111	89.3	2.28	7.8	6.84	13.23	6.05	85.2	87.8	84	84.4	96.2	97.5	127.6	112.8	114.5	103.2	132.2	109.7	82.9	93.6	88.2	12.1	12.5	12	12	13.7	13.9	18.2	16.1	16.3	14.7	18.8	15.6	11.8	13.3	12.6	11.6	12.3	11.2	11.2	12.9	13.4	17.1	15.1	15.7	13.8	17	14.6	11.1	13.3	12.3	1	1	1	1	1	1	1	1	1	1	1	1	1	1	1		High	High	High	High	High	High	High	High	High	High	High	High	High	High	High	High	1.836e-05	1.365e-07	4.56
	High	[K].QAVSASGK.[W]	1xTMTpro [K8]; 1xTMTpro [N-Term]	0.00337605	0.000263816	3	P14927	P14927 [5-12]		0	1355.81	0.88	1.011	1.094	1.208	0.891983	0.999979	0.992982	0.744187	17.56	13.61	18.07	10.67	99.4	101.5	112.9	95.4	90.8	8.72	11.26	6.47	4.9	8.3	101.4	89.1	105.6	89.3	112	103.5	115.2	120.3	105.8	97.3	92.8	102.4	92.7	92.7	80	150	131.8	156.3	132.2	165.7	153.2	170.4	178	156.5	143.9	137.4	151.5	137.1	137.2	118.3	143.6	129.2	146.5	123.3	155.4	147.4	160.7	167.6	150.8	135.3	124	141.4	128.7	137.2	115.9	3	3	3	3	3	3	3	3	3	3	3	3	3	3	3		High	High	High	High	High	High	High	High	High	High	High	High	High	High	High	High	0.00015	0.001896	2.65
	High	[R].RLPENLYNDR.[M]	1xTMTpro [N-Term]	0.0217902	0.00215636	2	P14927	P14927 [50-59]		1	1593.87	0.954	1.027	1.343	1.337	0.999364	0.999979	0.714791	0.812908	0.03	16.08	9.76	8.17	102.3	100.9	109.8	100.2	86.9	12.76	11.97	7.12	13.23	18.72	89.2	101	115.1	90.5	99.5	114.6	108.3	105.9	120.7	98.9	85.5	111.6	102.9	70.6	85.7	26.7	30.2	34.5	27.1	29.8	34.3	32.4	31.7	36.1	29.6	25.6	33.4	30.8	21.1	25.7	25.6	29.7	32.3	25.3	28	33	30.6	29.8	34.8	27.8	23.1	31.2	28.9	21.1	25.1	2	2	2	2	2	2	2	2	2	2	2	2	2	2	2		High	High	High	High	High	High	High	High	High	High	High	High	High	High	High	High	0.001293	0.01369	2.16
	High	[K].WYYNAAGFNK.[L]	1xTMTpro [K10]; 1xTMTpro [N-Term]	0.000188796	3.5286e-05	1	P14927	P14927 [20-29]		0	1841.98	0.618	0.836	1.109	0.96	0.367684	0.976505	0.998344	0.999993	12.74	20.96	10.78	29.94	98.1	76.2	144.2	101.1	80.4	8.96	15.47	26.03	9.02	10.59	105.4	96.9	88.1	75.2	75.3	97.3	99.3	170.3	142.5	89.9	107.7	100	78.3	94.2	79.4	14.2	13.1	11.9	10.1	10.1	13.1	13.4	22.9	19.2	12.1	14.5	13.5	10.5	12.7	10.7	13.6	12.8	11.1	9.4	9.5	12.6	12.6	21.6	18.5	11.4	13.1	12.6	9.9	12.7	10.5	1	1	1	1	1	1	1	1	1	1	1	1	1	1	1		High	High	High	High	High	High	High	High	High	High	High	High	High	High	High	High	2.65e-05	9.198e-05	4.45
	High	[K].WYYNAAGFNK.[L]	1xDeamidated [N4]; 1xTMTpro [K10]; 1xTMTpro [N-Term]	1.0678e-05	1.5452e-05	4	P14927	P14927 [20-29]		0	1842.97	0.726	0.942	1.108	1.003	0.605828	0.999979	0.992982	0.999993	26	4.52	2.64	4.72	87.4	100.1	120.4	103	89.1	8.55	15.79	13.54	4.19	12.24	86.6	87.6	100.6	75.9	100.3	102.2	140.2	120.6	107.2	99.8	103.2	108.5	78.2	100	89.2	29	29.3	33.6	25.4	33.5	34.2	46.9	40.3	35.8	33.4	34.5	36.3	26.1	33.4	29.8	27.7	28.7	31.5	23.7	31.4	32.9	44.2	37.9	34.5	31.4	31.1	33.8	24.5	33.4	29.2	2	2	2	2	2	2	2	2	2	2	2	2	2	2	2		High	High	High	High	High	High	High	High	High	High	High	High	High	High	High	High	1.836e-05	4.489e-06	4.21
	High	[K].YEEENFYLEPYLK.[E]	1xTMTpro [K13]; 1xTMTpro [N-Term]	1.37695e-06	1.5452e-05	2	P14927	P14927 [84-96]		0	2345.22	0.785	1.067	1.25	1.511	0.882029	0.999979	0.920817	0.545359	6.18	6.02	22.97	0.89	87.6	109.2	115.7	102.3	85.2	11.73	16.77	17.53	8.73	22.28	106.7	87.4	87.8	129	92	109.4	135.9	116	95.3	106.6	89.9	102.6	85.4	60.6	95.4	23.6	19.4	19.5	28.6	20.4	24.2	30.1	25.7	21.1	23.6	19.9	22.7	18.9	13.4	21.1	22.7	19	18.2	26.7	19.1	23.3	28.4	24.2	20.3	22.2	18	21.2	17.8	13.4	20.7	1	1	1	1	1	1	1	1	1	1	1	1	1	1	1		High	High	High	High	High	High	High	High	High	High	High	High	High	High	High	High	1.836e-05	5.266e-07	4.8
High	Q86W56	Poly(ADP-ribose) glycohydrolase OS=Homo sapiens OX=9606 GN=PARG PE=1 SV=1	0	48.365	18	15	17	15	976	111	6.43	15	17	0.905	0.602	1.061	1.359	-0.14	-0.73	0.08	0.44	0.412354	3.52381e-05	0.721085	0.0252973	0.94187	0.00157301	0.982714	0.298831	0.24	3.5	1.13	1.5	83.1	96.9	85.6	161	73.5	5.61	7.96	9.11	1.49	7.58	81.7	76.1	85.1	95.3	95.3	109.1	78.7	84.3	94.1	158.4	162.1	157.7	69.4	72.3	80.3	116.9	108.8	121.7	136.3	136.2	156	112.5	120.5	134.5	226.5	231.8	225.4	99.3	103.4	114.8	111.9	106.8	114.1	127.1	127.8	150.1	106.1	113.4	129.6	213	209.3	210.5	93.2	103.4	112.5	4	4	4	4	4	4	4	4	4	4	4	4	4	4	4	0
	Confidence	Annotated Sequence	Modifications	Qvality PEP	Qvality q-value	# PSMs	Master Protein Accessions	Positions in Master Proteins	Modifications in Master Proteins	# Missed Cleavages	Theo. MH+ [Da]	Abundance Ratio: (KO2) / (nt2)	Abundance Ratio: (KO3) / (nt3)	Abundance Ratio: (KO2) / (WT)	Abundance Ratio: (KO3) / (WT)	Abundance Ratio Adj. P-Value: (KO2) / (nt2)	Abundance Ratio Adj. P-Value: (KO3) / (nt3)	Abundance Ratio Adj. P-Value: (KO2) / (WT)	Abundance Ratio Adj. P-Value: (KO3) / (WT)	Abundance Ratio Variability [%]: (KO2) / (nt2)	Abundance Ratio Variability [%]: (KO3) / (nt3)	Abundance Ratio Variability [%]: (KO2) / (WT)	Abundance Ratio Variability [%]: (KO3) / (WT)	Abundances (Grouped): KO2	Abundances (Grouped): KO3	Abundances (Grouped): nt2	Abundances (Grouped): nt3	Abundances (Grouped): WT	Abundances (Grouped) CV [%]: KO2	Abundances (Grouped) CV [%]: KO3	Abundances (Grouped) CV [%]: nt2	Abundances (Grouped) CV [%]: nt3	Abundances (Grouped) CV [%]: WT	Abundances (Scaled): F1: 127C, Sample, KO2, 1	Abundances (Scaled): F1: 128C, Sample, KO2, 2	Abundances (Scaled): F1: 129C, Sample, KO2, 3	Abundances (Scaled): F1: 130C, Sample, KO3, 1	Abundances (Scaled): F1: 131C, Sample, KO3, 2	Abundances (Scaled): F1: 132C, Sample, KO3, 3	Abundances (Scaled): F1: 129N, Sample, nt2, 1	Abundances (Scaled): F1: 130N, Sample, nt2, 2	Abundances (Scaled): F1: 131N, Sample, nt2, 3	Abundances (Scaled): F1: 132N, Sample, nt3, 1	Abundances (Scaled): F1: 133N, Sample, nt3, 2	Abundances (Scaled): F1: 134N, Sample, nt3, 3	Abundances (Scaled): F1: 126, Sample, WT, 1	Abundances (Scaled): F1: 127N, Sample, WT, 2	Abundances (Scaled): F1: 128N, Sample, WT, 3	Abundances (Normalized): F1: 127C, Sample, KO2, 1	Abundances (Normalized): F1: 128C, Sample, KO2, 2	Abundances (Normalized): F1: 129C, Sample, KO2, 3	Abundances (Normalized): F1: 130C, Sample, KO3, 1	Abundances (Normalized): F1: 131C, Sample, KO3, 2	Abundances (Normalized): F1: 132C, Sample, KO3, 3	Abundances (Normalized): F1: 129N, Sample, nt2, 1	Abundances (Normalized): F1: 130N, Sample, nt2, 2	Abundances (Normalized): F1: 131N, Sample, nt2, 3	Abundances (Normalized): F1: 132N, Sample, nt3, 1	Abundances (Normalized): F1: 133N, Sample, nt3, 2	Abundances (Normalized): F1: 134N, Sample, nt3, 3	Abundances (Normalized): F1: 126, Sample, WT, 1	Abundances (Normalized): F1: 127N, Sample, WT, 2	Abundances (Normalized): F1: 128N, Sample, WT, 3	Abundance: F1: 127C, Sample, KO2, 1	Abundance: F1: 128C, Sample, KO2, 2	Abundance: F1: 129C, Sample, KO2, 3	Abundance: F1: 130C, Sample, KO3, 1	Abundance: F1: 131C, Sample, KO3, 2	Abundance: F1: 132C, Sample, KO3, 3	Abundance: F1: 129N, Sample, nt2, 1	Abundance: F1: 130N, Sample, nt2, 2	Abundance: F1: 131N, Sample, nt2, 3	Abundance: F1: 132N, Sample, nt3, 1	Abundance: F1: 133N, Sample, nt3, 2	Abundance: F1: 134N, Sample, nt3, 3	Abundance: F1: 126, Sample, WT, 1	Abundance: F1: 127N, Sample, WT, 2	Abundance: F1: 128N, Sample, WT, 3	Abundances Count: F1: 127C, Sample, KO2, 1	Abundances Count: F1: 128C, Sample, KO2, 2	Abundances Count: F1: 129C, Sample, KO2, 3	Abundances Count: F1: 130C, Sample, KO3, 1	Abundances Count: F1: 131C, Sample, KO3, 2	Abundances Count: F1: 132C, Sample, KO3, 3	Abundances Count: F1: 129N, Sample, nt2, 1	Abundances Count: F1: 130N, Sample, nt2, 2	Abundances Count: F1: 131N, Sample, nt2, 3	Abundances Count: F1: 132N, Sample, nt3, 1	Abundances Count: F1: 133N, Sample, nt3, 2	Abundances Count: F1: 134N, Sample, nt3, 3	Abundances Count: F1: 126, Sample, WT, 1	Abundances Count: F1: 127N, Sample, WT, 2	Abundances Count: F1: 128N, Sample, WT, 3	Quan Info	Found in Sample: [S3] F1: 127C, Sample, KO2, 1	Found in Sample: [S5] F1: 128C, Sample, KO2, 2	Found in Sample: [S7] F1: 129C, Sample, KO2, 3	Found in Sample: [S9] F1: 130C, Sample, KO3, 1	Found in Sample: [S11] F1: 131C, Sample, KO3, 2	Found in Sample: [S13] F1: 132C, Sample, KO3, 3	Found in Sample: [S6] F1: 129N, Sample, nt2, 1	Found in Sample: [S8] F1: 130N, Sample, nt2, 2	Found in Sample: [S10] F1: 131N, Sample, nt2, 3	Found in Sample: [S12] F1: 132N, Sample, nt3, 1	Found in Sample: [S14] F1: 133N, Sample, nt3, 2	Found in Sample: [S15] F1: 134N, Sample, nt3, 3	Found in Sample: [S1] F1: 126, Sample, WT, 1	Found in Sample: [S2] F1: 127N, Sample, WT, 2	Found in Sample: [S4] F1: 128N, Sample, WT, 3	Confidence (by Search Engine): A2 Sequest HT	Percolator q-Value (by Search Engine): A2 Sequest HT	Percolator PEP (by Search Engine): A2 Sequest HT	XCorr (by Search Engine): A2 Sequest HT
	High	[R].AGEVPKPFPTHYK.[D]	2xTMTpro [K6; K13]; 1xTMTpro [N-Term]	0.00900668	0.00108513	1	Q86W56	Q86W56 [491-503]		0	2383.4	0.924	0.898	0.875	1.016	0.999364	0.99625	0.992982	0.999993	4.57	10.5	27.46	6.31	84.7	91.4	104.5	109	110.3	8.46	16.53	9.54	20.33	18.81	84.3	86.3	98.3	116	84.8	93.1	108.1	90.5	106.4	129.3	85.3	111	114.2	80	112.4	11.6	11.9	13.5	15.9	11.7	12.8	14.9	12.4	14.6	17.8	11.7	15.3	15.7	11	15.4	11.1	11.6	12.7	14.9	10.9	12.3	14	11.7	14.1	16.7	10.6	14.2	14.7	11	15.1	1	1	1	1	1	1	1	1	1	1	1	1	1	1	1		High	High	High	High	High	High	High	High	High	High	High	High	High	High	High	High	0.0006547	0.005362	2.99
	High	[K].DNFYQHNVEK.[L]	1xTMTpro [K10]; 1xTMTpro [N-Term]	0.00809542	0.00106509	1	Q86W56	Q86W56 [116-125]		0	1902	0.996	1.07	1.117	1.06	0.999999	0.999979	0.994719	0.999993	11.27	28.96	10.26	9.6	107.1	101.7	100.2	95	95.9	10.15	10.1	11.67	11.38	1.13	119.3	105	97.8	113.6	99.7	93.3	90.3	113.5	98.2	87.1	93.2	108.4	92.3	94.1	94.1	24.9	21.9	20.4	23.7	20.8	19.5	18.9	23.7	20.5	18.2	19.4	22.6	19.3	19.6	19.6	23.8	21.5	19.1	22.1	19.5	18.7	17.8	22.3	19.8	17.1	17.6	21.1	18.1	19.6	19.2	1	1	1	1	1	1	1	1	1	1	1	1	1	1	1		High	High	High	High	High	High	High	High	High	High	High	High	High	High	High	High	0.0006258	0.004801	3.82
	High	[R].FLINPELIISR.[L]	1xTMTpro [N-Term]	0.0322508	0.00356184	1	Q86W56	Q86W56 [759-769]		0	1618.99																																																																																			No Quan Values	High	High	High	High	High	High	High	High	High	High	High	High	High	High	High	High	0.002143	0.02072	3.18
	High	[K].FTRPQNLK.[D]	1xTMTpro [K8]; 1xTMTpro [N-Term]	0.0630473	0.00735972	1	Q86W56	Q86W56 [547-554]		0	1611.98	0.671	0.329	1.264	2.363	0.332908	2.23504e-12	0.885261	0.000272264	0.63	2.72	4.19	11.58	49.7	90.1	74.1	244.6	41.4	20.58	18.62	22.04	7.36	21.79	38.6	48.8	58.6	75.9	88.4	109.6	57.2	72.7	89.5	235.1	268.9	240	29.7	40.6	46.4	22.2	28.1	33.7	43.7	50.9	63.1	32.9	41.9	51.5	135.3	154.8	138.1	17.1	23.4	26.7	21.3	27.6	31.6	40.8	47.7	60.7	31.1	39.4	49.6	127.2	139.7	128.9	16	23.4	26.1	1	1	1	1	1	1	1	1	1	1	1	1	1	1	1		High	High	High	High	High	High	High	High	High	High	High	High	High	High	High	High	0.00488	0.04189	2.19
	High	[R].GSATSLVFK.[Q]	1xTMTpro [K9]; 1xTMTpro [N-Term]	0.000743571	5.8269e-05	1	Q86W56	Q86W56 [67-75]		0	1517.92																																																																																			No Quan Values	High	High	High	High	High	High	High	High	High	High	High	High	High	High	High	High	3.919e-05	0.0003856	1.76
	High	[K].HTEQLLESEPQTVTLVPEQFSNANIDR.[S]	1xTMTpro [N-Term]	0.00189461	0.000110349	1	Q86W56	Q86W56 [163-189]		0	3399.74																																																																																			No Quan Values	High	High	High	High	High	High	High	High	High	High	High	High	High	High	High	High	6.621e-05	0.001037	2.76
	High	[K].KWDFTALIDFWDK.[V]	2xTMTpro [K1; K13]; 1xTMTpro [N-Term]	0.00103364	9.68797e-05	1	Q86W56	Q86W56 [567-579]		1	2597.46																																																																																			No Quan Values	High	High	High	High	High	High	High	High	High	High	High	High	High	High	High	High	5.964e-05	0.000547	2.91
	High	[K].LENVSQLSLDK.[S]	1xTMTpro [K11]; 1xTMTpro [N-Term]	1.95272e-05	1.5452e-05	1	Q86W56	Q86W56 [126-136]		0	1854.08																																																																																			No Quan Values	High	High	High	High	High	High	High	High	High	High	High	High	High	High	High	High	1.836e-05	8.509e-06	2.41
	High	[K].MPCSEQNLYPVEDENGER.[T]	1xCarbamidomethyl [C3]; 1xDeamidated [N15]; 1xTMTpro [N-Term]	0.00635449	0.00072416	1	Q86W56	Q86W56 [513-530]		0	2472.1																																																																																			No Quan Values	Not Found	Not Found	High	Not Found	High	High	Not Found	Not Found	High	Not Found	High	High	High	High	High	High	0.0004118	0.003716	3.38
	High	[K].MPCSEQNLYPVEDENGER.[T]	1xCarbamidomethyl [C3]; 3xDeamidated [Q6; N7; N15]; 1xTMTpro [N-Term]	0.0180015	0.00178584	1	Q86W56	Q86W56 [513-530]		0	2474.07																																																																																			No Quan Values	Not Found	Not Found	Not Found	Not Found	Not Found	Not Found	High	High	Not Found	High	High	Not Found	Not Found	Not Found	High	High	0.001078	0.01123	3.08
	High	[R].QSLEDFPEWER.[C]	1xTMTpro [N-Term]	0.00215247	0.000110349	1	Q86W56	Q86W56 [700-710]		0	1739.86																																																																																			No Quan Values	High	High	High	High	High	High	High	High	High	High	High	High	High	High	High	High	6.621e-05	0.00118	3.85
	High	[K].SEYSSYPDINFNR.[L]	1xDeamidated [N10]; 1xTMTpro [N-Term]	0.00853949	0.00108513	1	Q86W56	Q86W56 [651-663]		0	1896.89																																																																																			Excluded by Method	High	High	High	High	High	High	High	High	High	High	High	High	High	High	High	High	0.0006387	0.005091	3.48
	High	[K].TAESESLDSK.[E]	1xTMTpro [K10]; 1xTMTpro [N-Term]	8.45195e-05	3.5286e-05	2	Q86W56	Q86W56 [90-99]		0	1674.9	1.128	1.154	1.02	1.121	0.9799	0.975292	1	0.991622	3.12	9.3	10.12	3.14	107.4	105.2	91	98.2	98.2	10.68	8.04	5.97	9.46	5.81	114.5	92.5	106.4	104.2	104.1	119.4	90.2	83.7	94.3	108.7	90.2	97.3	93	97.3	104.3	58.2	47	54.1	53	52.9	60.7	45.8	42.5	47.9	55.2	45.8	49.4	47.3	49.4	53	55.7	46.1	50.7	49.4	49.6	58.4	43.2	40	46.2	51.9	41.4	46.2	44.4	49.4	51.9	2	2	2	2	2	2	2	2	2	2	2	2	2	2	2		High	High	High	High	High	High	High	High	High	High	High	High	High	High	High	High	2.65e-05	3.945e-05	3.26
	High	[K].WDFTALIDFWDK.[V]	1xTMTpro [K12]; 1xTMTpro [N-Term]	0.005007	0.000585088	1	Q86W56	Q86W56 [568-579]		0	2165.16																																																																																			No Quan Values	High	High	High	High	High	High	High	High	High	High	High	High	High	High	High	High	0.0003361	0.00289	3.14
	High	[R].WGAATTSPAASDAR.[S]	1xTMTpro [N-Term]	0.00010259	3.5286e-05	1	Q86W56	Q86W56 [16-29]		0	1665.85																																																																																			No Quan Values	High	High	High	High	Not Found	High	High	High	High	High	High	Not Found	High	Not Found	High	High	2.65e-05	4.852e-05	3.56
	High	[R].YYNEECR.[N]	1xCarbamidomethyl [C6]; 1xTMTpro [N-Term]	0.0903065	0.0094933	1	Q86W56	Q86W56 [935-941]		0	1337.61																																																																																			No Quan Values	High	High	High	High	High	High	High	High	High	High	High	High	High	High	High	High	0.006324	0.06085	2.48
High	P15586	N-acetylglucosamine-6-sulfatase OS=Homo sapiens OX=9606 GN=GNS PE=1 SV=3	0	48.351	17	9	21	9	552	62	8.31	9	21	1.079	0.914	0.988	1.137	0.11	-0.13	-0.02	0.18	0.333536	0.305629	0.853459	0.158422	0.90796	0.879219	0.987258	0.720554	7.13	2.41	3.75	2.33	91.4	109.1	84	119.3	96.2	3.9	0.96	4.36	1.67	3.81	95.7	91.8	88.6	110.1	109.5	108.1	84.3	89.4	82.1	116.6	119.8	120.2	96.9	90.5	96.6	513.2	491.8	474.8	590.1	586.8	579.2	451.8	479	440.1	624.8	642.1	644.1	519.2	485	517.7	491.5	482.5	445.2	550.4	550.4	557.2	426	450.9	424.1	587.5	579.8	601.3	487.3	485	507.2	6	6	6	6	6	6	6	6	6	6	6	6	6	6	6	0
	Confidence	Annotated Sequence	Modifications	Qvality PEP	Qvality q-value	# PSMs	Master Protein Accessions	Positions in Master Proteins	Modifications in Master Proteins	# Missed Cleavages	Theo. MH+ [Da]	Abundance Ratio: (KO2) / (nt2)	Abundance Ratio: (KO3) / (nt3)	Abundance Ratio: (KO2) / (WT)	Abundance Ratio: (KO3) / (WT)	Abundance Ratio Adj. P-Value: (KO2) / (nt2)	Abundance Ratio Adj. P-Value: (KO3) / (nt3)	Abundance Ratio Adj. P-Value: (KO2) / (WT)	Abundance Ratio Adj. P-Value: (KO3) / (WT)	Abundance Ratio Variability [%]: (KO2) / (nt2)	Abundance Ratio Variability [%]: (KO3) / (nt3)	Abundance Ratio Variability [%]: (KO2) / (WT)	Abundance Ratio Variability [%]: (KO3) / (WT)	Abundances (Grouped): KO2	Abundances (Grouped): KO3	Abundances (Grouped): nt2	Abundances (Grouped): nt3	Abundances (Grouped): WT	Abundances (Grouped) CV [%]: KO2	Abundances (Grouped) CV [%]: KO3	Abundances (Grouped) CV [%]: nt2	Abundances (Grouped) CV [%]: nt3	Abundances (Grouped) CV [%]: WT	Abundances (Scaled): F1: 127C, Sample, KO2, 1	Abundances (Scaled): F1: 128C, Sample, KO2, 2	Abundances (Scaled): F1: 129C, Sample, KO2, 3	Abundances (Scaled): F1: 130C, Sample, KO3, 1	Abundances (Scaled): F1: 131C, Sample, KO3, 2	Abundances (Scaled): F1: 132C, Sample, KO3, 3	Abundances (Scaled): F1: 129N, Sample, nt2, 1	Abundances (Scaled): F1: 130N, Sample, nt2, 2	Abundances (Scaled): F1: 131N, Sample, nt2, 3	Abundances (Scaled): F1: 132N, Sample, nt3, 1	Abundances (Scaled): F1: 133N, Sample, nt3, 2	Abundances (Scaled): F1: 134N, Sample, nt3, 3	Abundances (Scaled): F1: 126, Sample, WT, 1	Abundances (Scaled): F1: 127N, Sample, WT, 2	Abundances (Scaled): F1: 128N, Sample, WT, 3	Abundances (Normalized): F1: 127C, Sample, KO2, 1	Abundances (Normalized): F1: 128C, Sample, KO2, 2	Abundances (Normalized): F1: 129C, Sample, KO2, 3	Abundances (Normalized): F1: 130C, Sample, KO3, 1	Abundances (Normalized): F1: 131C, Sample, KO3, 2	Abundances (Normalized): F1: 132C, Sample, KO3, 3	Abundances (Normalized): F1: 129N, Sample, nt2, 1	Abundances (Normalized): F1: 130N, Sample, nt2, 2	Abundances (Normalized): F1: 131N, Sample, nt2, 3	Abundances (Normalized): F1: 132N, Sample, nt3, 1	Abundances (Normalized): F1: 133N, Sample, nt3, 2	Abundances (Normalized): F1: 134N, Sample, nt3, 3	Abundances (Normalized): F1: 126, Sample, WT, 1	Abundances (Normalized): F1: 127N, Sample, WT, 2	Abundances (Normalized): F1: 128N, Sample, WT, 3	Abundance: F1: 127C, Sample, KO2, 1	Abundance: F1: 128C, Sample, KO2, 2	Abundance: F1: 129C, Sample, KO2, 3	Abundance: F1: 130C, Sample, KO3, 1	Abundance: F1: 131C, Sample, KO3, 2	Abundance: F1: 132C, Sample, KO3, 3	Abundance: F1: 129N, Sample, nt2, 1	Abundance: F1: 130N, Sample, nt2, 2	Abundance: F1: 131N, Sample, nt2, 3	Abundance: F1: 132N, Sample, nt3, 1	Abundance: F1: 133N, Sample, nt3, 2	Abundance: F1: 134N, Sample, nt3, 3	Abundance: F1: 126, Sample, WT, 1	Abundance: F1: 127N, Sample, WT, 2	Abundance: F1: 128N, Sample, WT, 3	Abundances Count: F1: 127C, Sample, KO2, 1	Abundances Count: F1: 128C, Sample, KO2, 2	Abundances Count: F1: 129C, Sample, KO2, 3	Abundances Count: F1: 130C, Sample, KO3, 1	Abundances Count: F1: 131C, Sample, KO3, 2	Abundances Count: F1: 132C, Sample, KO3, 3	Abundances Count: F1: 129N, Sample, nt2, 1	Abundances Count: F1: 130N, Sample, nt2, 2	Abundances Count: F1: 131N, Sample, nt2, 3	Abundances Count: F1: 132N, Sample, nt3, 1	Abundances Count: F1: 133N, Sample, nt3, 2	Abundances Count: F1: 134N, Sample, nt3, 3	Abundances Count: F1: 126, Sample, WT, 1	Abundances Count: F1: 127N, Sample, WT, 2	Abundances Count: F1: 128N, Sample, WT, 3	Quan Info	Found in Sample: [S3] F1: 127C, Sample, KO2, 1	Found in Sample: [S5] F1: 128C, Sample, KO2, 2	Found in Sample: [S7] F1: 129C, Sample, KO2, 3	Found in Sample: [S9] F1: 130C, Sample, KO3, 1	Found in Sample: [S11] F1: 131C, Sample, KO3, 2	Found in Sample: [S13] F1: 132C, Sample, KO3, 3	Found in Sample: [S6] F1: 129N, Sample, nt2, 1	Found in Sample: [S8] F1: 130N, Sample, nt2, 2	Found in Sample: [S10] F1: 131N, Sample, nt2, 3	Found in Sample: [S12] F1: 132N, Sample, nt3, 1	Found in Sample: [S14] F1: 133N, Sample, nt3, 2	Found in Sample: [S15] F1: 134N, Sample, nt3, 3	Found in Sample: [S1] F1: 126, Sample, WT, 1	Found in Sample: [S2] F1: 127N, Sample, WT, 2	Found in Sample: [S4] F1: 128N, Sample, WT, 3	Confidence (by Search Engine): A2 Sequest HT	Percolator q-Value (by Search Engine): A2 Sequest HT	Percolator PEP (by Search Engine): A2 Sequest HT	XCorr (by Search Engine): A2 Sequest HT
	High	[K].AFQNVFAPR.[N]	1xTMTpro [N-Term]	0.00213728	0.000110349	1	P15586	P15586 [247-255]		0	1353.76																																																																																			No Quan Values	High	High	High	High	High	High	High	High	High	High	High	High	High	High	High	High	6.621e-05	0.001173	2.8
	High	[R].ASILTGK.[Y]	1xTMTpro [K7]; 1xTMTpro [N-Term]	0.0247133	0.00247485	2	P15586	P15586 [96-102]		0	1297.83	1.126	0.889	1.014	1.244	0.970779	0.959344	1	0.770449	3.66	2.16	9.99	13.25	91.6	112.3	83.7	122.1	90.3	6.06	5.56	6.63	13.28	14.61	86	97.1	92.1	107.7	120.3	113	92.7	84.2	81.8	122.9	98.5	127.1	79.4	106.3	90.8	74.5	84.1	79.8	93.3	104.2	97.9	80.3	72.9	70.9	106.5	85.4	110.1	68.8	92.1	78.7	71.4	82.5	74.8	87	97.7	94.2	75.7	68.7	68.3	100.1	77.1	102.8	64.6	92.1	77.1	2	2	2	2	2	2	2	2	2	2	2	2	2	2	2		High	High	High	High	High	High	High	High	High	High	High	High	High	High	High	High	0.001507	0.01563	2.62
	High	[K].IQEPNTFPAILR.[S]	1xTMTpro [N-Term]	6.18419e-06	1.5452e-05	3	P15586	P15586 [126-137]		0	1702.98	1.124	1.217	0.783	1.305	0.987025	0.964129	0.838032	0.871356	8.75	2.62	43.23	25.45	76.3	136.7	69.1	112.8	105.1	8.39	5.03	14.18	9.28	25.37	70.3	77.2	83.2	126.7	138.2	138.7	62.5	82.6	69.9	131.8	111.6	114	117.2	69.8	106.3	14.1	15.5	16.7	25.4	27.7	27.8	12.5	16.6	14	26.4	22.4	22.9	23.5	14	21.3	13.5	15.2	15.6	23.7	26	26.7	11.8	15.6	13.5	24.8	20.2	21.3	22.1	14	20.9	1	1	1	1	1	1	1	1	1	1	1	1	1	1	1		High	High	High	High	High	High	High	High	High	High	High	High	High	High	High	High	1.836e-05	2.54e-06	4.28
	High	[R].QLYEFDIK.[V]	1xTMTpro [K8]; 1xTMTpro [N-Term]	0.00689098	0.000806177	3	P15586	P15586 [342-349]		0	1663.96	1.017	0.829	0.935	1.095	0.999364	0.88555	0.994719	0.996379	4.59	12.31	1.56	3.17	87.2	103.1	91.2	124.3	94.2	11.91	7.52	10.89	6.95	5.37	103.9	86.3	84	111.5	102	96.1	102.1	82.3	90.3	110.1	123.1	125.6	99.7	93.2	89.8	81.8	67.9	66.1	87.8	80.3	75.7	80.4	64.8	71.1	86.7	96.9	98.9	78.5	73.4	70.7	78.3	66.6	62	81.9	75.3	72.8	75.8	61	68.5	81.5	87.5	92.3	73.7	73.4	69.2	2	2	2	2	2	2	2	2	2	2	2	2	2	2	2		High	High	High	High	High	High	High	High	High	High	High	High	High	High	High	High	0.0004669	0.004032	3.33
	High	[R].SDVLVEYQGEGR.[N]	1xTMTpro [N-Term]	7.40139e-06	1.5452e-05	2	P15586	P15586 [410-421]		0	1655.86																																																																																			No Quan Values	High	High	High	High	High	High	High	High	High	High	High	High	High	High	High	High	1.836e-05	3.077e-06	3.82
	High	[R].SMCGYQTFFAGK.[Y]	1xCarbamidomethyl [C3]; 1xTMTpro [K12]; 1xTMTpro [N-Term]	0.000307582	3.5286e-05	2	P15586	P15586 [138-149]		0	2005.02	1.089	0.694	0.912	0.779	0.994726	0.363413	0.992982	0.714263	5.08	5.11	29.39	3.94	94.1	91.1	86.4	125.1	103.3	10.83	11.69	5.22	9.15	14.97	92.6	107.4	87.5	77.1	89.5	97.5	85	91.7	83.2	111.1	133.4	123	101.5	94.5	125.1	51	59.2	48.2	42.4	49.3	53.7	46.8	50.5	45.8	61.2	73.5	67.7	55.9	52	68.9	48.8	58	45.2	39.6	46.2	51.6	44.1	47.6	44.1	57.5	66.4	63.2	52.5	52	67.5	2	2	2	2	2	2	2	2	2	2	2	2	2	2	2		High	High	High	High	High	High	High	High	High	High	High	High	High	High	High	High	2.65e-05	0.0001535	3.11
	High	[R].SMCGYQTFFAGK.[Y]	1xCarbamidomethyl [C3]; 1xOxidation [M2]; 1xTMTpro [K12]; 1xTMTpro [N-Term]	0.00063505	3.5286e-05	1	P15586	P15586 [138-149]		0	2021.01	1.162	0.872	0.729	0.752	0.966544	0.988906	0.655356	0.829968	12.47	6.41	2.97	18.15	83.6	91.8	86.1	122.9	115.7	10.98	13.67	17.98	9.09	17.64	82.4	83.3	99.7	86.7	111.6	91.5	65.5	94	85.8	124.3	122.5	105	115.3	95.8	136.7	22.3	22.5	27	23.4	30.2	24.8	17.7	25.4	23.2	33.6	33.1	28.4	31.2	25.9	37	21.4	22.1	25.3	21.9	28.3	23.8	16.7	23.9	22.4	31.6	29.9	26.5	29.3	25.9	36.2	1	1	1	1	1	1	1	1	1	1	1	1	1	1	1		High	High	High	High	High	High	High	High	High	High	High	High	High	High	High	High	2.65e-05	0.0003277	3.25
	High	[K].TIDPELLGK.[M]	1xTMTpro [K9]; 1xTMTpro [N-Term]	0.00141526	9.68797e-05	4	P15586	P15586 [494-502]		0	1593.97	1.102	0.947	1.032	1.241	0.966421	0.984405	1	0.408101	17.06	9.17	4.93	2.97	92.3	113.9	81.8	120.3	91.7	6.95	3.96	8.73	3.31	6.96	100.4	90.4	88.3	118.4	109.9	111.5	79.7	92.7	80.1	115.6	123.3	117.8	97.3	84.8	89.8	269.5	242.6	237.1	317.7	295.1	299.3	214.1	248.8	215.1	310.4	330.9	316.1	261.3	227.6	241.2	258.2	238	222.3	296.4	276.8	288	201.9	234.2	207.3	291.9	298.8	295.1	245.2	227.6	236.3	4	4	4	4	4	4	4	4	4	4	4	4	4	4	4		High	High	High	High	High	High	High	High	High	High	High	High	High	High	High	High	5.964e-05	0.0007596	2.89
	High	[K].TQMDGMSLLPILR.[G]	1xTMTpro [N-Term]	0.00652876	0.000738942	1	P15586	P15586 [389-401]		0	1778.98																																																																																			Excluded by Method	High	High	High	High	High	High	High	High	High	High	High	High	High	Not Found	Not Found	High	0.0004198	0.00383	2.34
	High	[K].TQMDGMSLLPILR.[G]	2xOxidation [M3; M6]; 1xTMTpro [N-Term]	0.0370951	0.0042573	1	P15586	P15586 [389-401]		0	1810.97																																																																																			Excluded by Method	High	High	High	High	High	High	High	High	High	High	High	High	High	High	High	High	0.002652	0.024	1.26
	High	[R].WQTLLSVDDLVEK.[L]	1xTMTpro [K13]; 1xTMTpro [N-Term]	1.78821e-07	1.5452e-05	1	P15586	P15586 [293-305]		0	2154.23																																																																																			No Quan Values	High	High	High	High	High	High	High	High	High	High	High	High	High	High	High	High	1.836e-05	6.186e-08	3.74
High	Q5T0N5	Formin-binding protein 1-like OS=Homo sapiens OX=9606 GN=FNBP1L PE=1 SV=3	0	48.347	19	11	17	11	605	70	6.64	11	17	0.843	0.857	0.875	1.169	-0.25	-0.22	-0.19	0.22	0.148468	0.223478	0.20682	0.235424	0.74833	0.822735	0.776708	0.821172	16.76	5.58	8.71	14.29	77.8	108.4	92.2	128.9	92.7	7.52	5.58	4.72	3.8	5.4	85.5	77.2	74	107.5	115.5	103.6	89.9	91.5	98.2	130.1	127.9	120.9	92	88.2	98.1	148.9	134.5	128.9	187.3	201.3	180.6	156.7	159.4	171.1	226.7	222.8	210.7	160.3	153.7	171	142.7	131.9	120.9	174.7	188.8	173.7	147.7	150.1	164.9	213.2	201.2	196.6	150.4	153.7	167.5	5	5	5	5	5	5	5	5	5	5	5	5	5	5	5	0
	Confidence	Annotated Sequence	Modifications	Qvality PEP	Qvality q-value	# PSMs	Master Protein Accessions	Positions in Master Proteins	Modifications in Master Proteins	# Missed Cleavages	Theo. MH+ [Da]	Abundance Ratio: (KO2) / (nt2)	Abundance Ratio: (KO3) / (nt3)	Abundance Ratio: (KO2) / (WT)	Abundance Ratio: (KO3) / (WT)	Abundance Ratio Adj. P-Value: (KO2) / (nt2)	Abundance Ratio Adj. P-Value: (KO3) / (nt3)	Abundance Ratio Adj. P-Value: (KO2) / (WT)	Abundance Ratio Adj. P-Value: (KO3) / (WT)	Abundance Ratio Variability [%]: (KO2) / (nt2)	Abundance Ratio Variability [%]: (KO3) / (nt3)	Abundance Ratio Variability [%]: (KO2) / (WT)	Abundance Ratio Variability [%]: (KO3) / (WT)	Abundances (Grouped): KO2	Abundances (Grouped): KO3	Abundances (Grouped): nt2	Abundances (Grouped): nt3	Abundances (Grouped): WT	Abundances (Grouped) CV [%]: KO2	Abundances (Grouped) CV [%]: KO3	Abundances (Grouped) CV [%]: nt2	Abundances (Grouped) CV [%]: nt3	Abundances (Grouped) CV [%]: WT	Abundances (Scaled): F1: 127C, Sample, KO2, 1	Abundances (Scaled): F1: 128C, Sample, KO2, 2	Abundances (Scaled): F1: 129C, Sample, KO2, 3	Abundances (Scaled): F1: 130C, Sample, KO3, 1	Abundances (Scaled): F1: 131C, Sample, KO3, 2	Abundances (Scaled): F1: 132C, Sample, KO3, 3	Abundances (Scaled): F1: 129N, Sample, nt2, 1	Abundances (Scaled): F1: 130N, Sample, nt2, 2	Abundances (Scaled): F1: 131N, Sample, nt2, 3	Abundances (Scaled): F1: 132N, Sample, nt3, 1	Abundances (Scaled): F1: 133N, Sample, nt3, 2	Abundances (Scaled): F1: 134N, Sample, nt3, 3	Abundances (Scaled): F1: 126, Sample, WT, 1	Abundances (Scaled): F1: 127N, Sample, WT, 2	Abundances (Scaled): F1: 128N, Sample, WT, 3	Abundances (Normalized): F1: 127C, Sample, KO2, 1	Abundances (Normalized): F1: 128C, Sample, KO2, 2	Abundances (Normalized): F1: 129C, Sample, KO2, 3	Abundances (Normalized): F1: 130C, Sample, KO3, 1	Abundances (Normalized): F1: 131C, Sample, KO3, 2	Abundances (Normalized): F1: 132C, Sample, KO3, 3	Abundances (Normalized): F1: 129N, Sample, nt2, 1	Abundances (Normalized): F1: 130N, Sample, nt2, 2	Abundances (Normalized): F1: 131N, Sample, nt2, 3	Abundances (Normalized): F1: 132N, Sample, nt3, 1	Abundances (Normalized): F1: 133N, Sample, nt3, 2	Abundances (Normalized): F1: 134N, Sample, nt3, 3	Abundances (Normalized): F1: 126, Sample, WT, 1	Abundances (Normalized): F1: 127N, Sample, WT, 2	Abundances (Normalized): F1: 128N, Sample, WT, 3	Abundance: F1: 127C, Sample, KO2, 1	Abundance: F1: 128C, Sample, KO2, 2	Abundance: F1: 129C, Sample, KO2, 3	Abundance: F1: 130C, Sample, KO3, 1	Abundance: F1: 131C, Sample, KO3, 2	Abundance: F1: 132C, Sample, KO3, 3	Abundance: F1: 129N, Sample, nt2, 1	Abundance: F1: 130N, Sample, nt2, 2	Abundance: F1: 131N, Sample, nt2, 3	Abundance: F1: 132N, Sample, nt3, 1	Abundance: F1: 133N, Sample, nt3, 2	Abundance: F1: 134N, Sample, nt3, 3	Abundance: F1: 126, Sample, WT, 1	Abundance: F1: 127N, Sample, WT, 2	Abundance: F1: 128N, Sample, WT, 3	Abundances Count: F1: 127C, Sample, KO2, 1	Abundances Count: F1: 128C, Sample, KO2, 2	Abundances Count: F1: 129C, Sample, KO2, 3	Abundances Count: F1: 130C, Sample, KO3, 1	Abundances Count: F1: 131C, Sample, KO3, 2	Abundances Count: F1: 132C, Sample, KO3, 3	Abundances Count: F1: 129N, Sample, nt2, 1	Abundances Count: F1: 130N, Sample, nt2, 2	Abundances Count: F1: 131N, Sample, nt2, 3	Abundances Count: F1: 132N, Sample, nt3, 1	Abundances Count: F1: 133N, Sample, nt3, 2	Abundances Count: F1: 134N, Sample, nt3, 3	Abundances Count: F1: 126, Sample, WT, 1	Abundances Count: F1: 127N, Sample, WT, 2	Abundances Count: F1: 128N, Sample, WT, 3	Quan Info	Found in Sample: [S3] F1: 127C, Sample, KO2, 1	Found in Sample: [S5] F1: 128C, Sample, KO2, 2	Found in Sample: [S7] F1: 129C, Sample, KO2, 3	Found in Sample: [S9] F1: 130C, Sample, KO3, 1	Found in Sample: [S11] F1: 131C, Sample, KO3, 2	Found in Sample: [S13] F1: 132C, Sample, KO3, 3	Found in Sample: [S6] F1: 129N, Sample, nt2, 1	Found in Sample: [S8] F1: 130N, Sample, nt2, 2	Found in Sample: [S10] F1: 131N, Sample, nt2, 3	Found in Sample: [S12] F1: 132N, Sample, nt3, 1	Found in Sample: [S14] F1: 133N, Sample, nt3, 2	Found in Sample: [S15] F1: 134N, Sample, nt3, 3	Found in Sample: [S1] F1: 126, Sample, WT, 1	Found in Sample: [S2] F1: 127N, Sample, WT, 2	Found in Sample: [S4] F1: 128N, Sample, WT, 3	Confidence (by Search Engine): A2 Sequest HT	Percolator q-Value (by Search Engine): A2 Sequest HT	Percolator PEP (by Search Engine): A2 Sequest HT	XCorr (by Search Engine): A2 Sequest HT
	High	[K].AIYPFDGHNEGTLAMK.[E]	1xTMTpro [K16]; 1xTMTpro [N-Term]	0.000239249	3.5286e-05	1	Q5T0N5	Q5T0N5 [545-560]		0	2372.26																																																																																			No Quan Values	High	High	High	High	High	High	High	High	High	High	High	High	High	High	High	High	2.65e-05	0.000118	3.93
	High	[K].AQQYLDMCWK.[Q]	1xCarbamidomethyl [C8]; 1xTMTpro [K10]; 1xTMTpro [N-Term]	0.000190156	3.5286e-05	2	Q5T0N5	Q5T0N5 [122-131]		0	1951.01	1.074	0.933	0.937	1.198	0.998514	0.999979	0.999247	0.990432	29.99	10.76	31.74	14.83	89.6	114.6	84.8	115.4	95.6	23.45	5.81	3.75	14.97	31.31	103.4	84.7	64	114.3	108.3	101.7	80.1	78.9	84.7	139.1	107.7	109	86.7	90.4	147	15.4	12.7	9.6	17.1	16.2	15.2	12	11.8	12.6	20.8	16.1	16.3	13	13.5	22	14.8	12.4	9	15.9	15.2	14.6	11.3	11.1	12.2	19.5	14.5	15.2	12.2	13.5	21.5	1	1	1	1	1	1	1	1	1	1	1	1	1	1	1		High	High	High	High	High	High	High	High	High	High	High	High	High	High	High	High	2.65e-05	9.233e-05	3.49
	High	[R].EVVAEEMAHR.[V]	1xTMTpro [N-Term]	2.17494e-05	1.5452e-05	1	Q5T0N5	Q5T0N5 [87-96]		0	1474.76																																																																																			No Quan Values	High	High	High	High	High	High	High	High	High	High	High	High	High	High	High	High	1.836e-05	9.478e-06	4.13
	High	[K].HTQWGIDFLER.[Y]	1xTMTpro [N-Term]	0.00052697	3.5286e-05	1	Q5T0N5	Q5T0N5 [17-27]		0	1705.9																																																																																			No Quan Values	High	High	High	High	High	High	High	High	High	High	High	High	High	High	High	High	2.65e-05	0.0002689	4.27
	High	[K].LAETMNNIDR.[L]	1xTMTpro [N-Term]	0.00848274	0.00108513	1	Q5T0N5	Q5T0N5 [451-460]		0	1480.77																																																																																			No Quan Values	High	High	High	High	High	High	High	High	High	High	High	High	High	High	High	High	0.0006387	0.005035	2.4
	High	[R].LDNDTNATK.[A]	1xTMTpro [K9]; 1xTMTpro [N-Term]	0.000712265	5.8269e-05	3	Q5T0N5	Q5T0N5 [157-165]		0	1599.88	0.778	0.82	0.913	1.343	0.752458	0.809375	0.994719	0.625164	0.43	10.96	21.42	11.01	74	117	94.2	124.4	90.4	16.22	11.18	2.01	17.22	8.05	94.9	72.8	72.1	100.3	115	125.6	90.2	93.8	92.6	122.3	150.6	107.6	88.9	79.7	93.6	50.1	38.4	38	52.9	60.7	66.3	47.6	49.5	48.9	64.5	79.5	56.8	46.9	42.1	49.4	47.9	37.7	35.7	49.4	56.9	63.8	44.9	46.6	47.1	60.7	71.7	53	44	42.1	48.4	2	2	2	2	2	2	2	2	2	2	2	2	2	2	2		High	High	High	High	High	High	High	High	High	High	High	High	High	High	High	High	3.919e-05	0.0003702	3.32
	High	[R].LDNDTNATK.[A]	1xDeamidated [N3]; 1xTMTpro [K9]; 1xTMTpro [N-Term]	0.000692127	5.8269e-05	1	Q5T0N5	Q5T0N5 [157-165]		0	1600.87	0.724	0.927	0.796	1.114	0.537333	0.999979	0.826751	0.991622	13.81	23.27	6.54	9.16	76.4	108.4	102.3	116.9	96	3.75	17.64	14.68	9.7	1.09	81.7	75.8	78.1	115.2	110.8	81.9	87.6	104.7	117.9	104.7	119.5	127	97.3	99.5	98.2	29.6	27.5	28.3	41.8	40.2	29.7	31.8	37.9	42.8	38	43.3	46.1	35.3	36.1	35.6	28.4	27	26.6	39	37.7	28.6	30	35.7	41.2	35.7	39.1	43	33.1	36.1	34.9	1	1	1	1	1	1	1	1	1	1	1	1	1	1	1		High	High	High	High	High	High	High	High	High	High	High	High	High	High	High	High	3.919e-05	0.0003583	2.49
	High	[R].IEIEQNYAK.[Q]	1xTMTpro [K9]; 1xTMTpro [N-Term]	0.000908729	7.91252e-05	1	Q5T0N5	Q5T0N5 [36-44]		0	1715.98																																																																																			No Quan Values	High	High	High	High	High	High	High	High	High	High	High	High	High	High	High	High	5.054e-05	0.0004793	3.06
	High	[K].NEAWLSEVEGK.[T]	1xTMTpro [K11]; 1xTMTpro [N-Term]	5.63257e-06	1.5452e-05	3	Q5T0N5	Q5T0N5 [468-478]		0	1870.02	0.929	0.734	0.869	1.153	0.99725	0.602263	0.958611	0.991619	0.56	14.27	3.91	13.2	82.3	103.4	89.3	135.3	89.7	5.29	9.65	0.93	9.67	8.42	75.2	83.3	81.5	102.4	117.9	98.4	88.4	89.4	87.7	152.9	127.1	134	88.8	79.2	93.7	37.5	41.5	40.6	51.1	58.8	49.1	44.1	44.6	43.8	76.3	63.4	66.9	44.3	39.5	46.7	35.9	40.8	38.1	47.7	55.1	47.2	41.6	42	42.2	71.7	57.2	62.4	41.6	39.5	45.8	2	2	2	2	2	2	2	2	2	2	2	2	2	2	2		High	High	High	High	High	High	High	High	High	High	High	High	High	High	High	High	1.836e-05	2.3e-06	3.71
	High	[K].QLQEMDER.[R]	1xOxidation [M5]; 1xTMTpro [N-Term]	0.058729	0.0069965	1	Q5T0N5	Q5T0N5 [214-221]		0	1368.67																																																																																			Excluded by Method	High	High	High	High	High	High	High	High	High	High	High	High	High	High	High	High	0.004601	0.0389	2.03
	High	[R].THMADENK.[N]	1xOxidation [M3]; 1xTMTpro [K8]; 1xTMTpro [N-Term]	0.0668839	0.00760663	1	Q5T0N5	Q5T0N5 [179-186]		0	1569.82	0.768	0.9	0.713	1.171	0.851889	0.997816	0.662374	0.996479	24.2	13.79	13.33	0.3	68.1	115.8	100.6	116.9	98.6	13.74	11.7	19.35	13.89	13.11	79.9	70.3	60.6	119.6	124.9	99.5	104	76.6	113	133	100.5	120.9	101.9	110.4	84.9	16.3	14.4	12.4	24.4	25.5	20.3	21.2	15.7	23.1	27.2	20.5	24.7	20.8	22.5	17.3	15.6	14.1	11.6	22.8	23.9	19.5	20	14.7	22.2	25.5	18.5	23	19.5	22.5	17	1	1	1	1	1	1	1	1	1	1	1	1	1	1	1		High	High	High	High	High	High	High	High	High	High	High	High	High	High	High	High	0.00506	0.04435	1.86
	High	[R].TISDGTISASK.[Q]	1xTMTpro [K11]; 1xTMTpro [N-Term]	0.000167114	3.5286e-05	1	Q5T0N5	Q5T0N5 [293-303]		0	1687.97																																																																																			No Quan Values	High	High	High	High	High	High	High	High	High	High	High	High	High	High	High	High	2.65e-05	8.04e-05	2.89
High	O00443	Phosphatidylinositol 4-phosphate 3-kinase C2 domain-containing subunit alpha OS=Homo sapiens OX=9606 GN=PIK3C2A PE=1 SV=2	0	48.324	9	13	15	13	1686	190.6	8.02	13	15	1.024	1.024	1.022	0.886	0.03	0.03	0.03	-0.17	0.8562	0.838479	0.958395	0.272882	0.989164	0.993708	0.998832	0.861091	7.13	0.79	8.07	10.96	106.4	93.1	101	94.4	105.1	1.93	4.9	8.21	2.21	5.46	107.3	108.3	104.3	98.3	93.9	89.1	110	93.3	101.9	95.5	91.7	95.2	97.3	106	108	157.6	159.1	153.3	144.4	137.9	130.9	161.6	137.1	149.7	140.3	134.8	139.8	142.9	155.7	158.6	150.9	156.1	143.7	134.7	129.4	125.9	152.4	129.1	144.2	131.9	121.7	130.5	134.2	155.7	155.4	5	5	5	5	5	5	5	5	5	5	5	5	5	5	5	0
	Confidence	Annotated Sequence	Modifications	Qvality PEP	Qvality q-value	# PSMs	Master Protein Accessions	Positions in Master Proteins	Modifications in Master Proteins	# Missed Cleavages	Theo. MH+ [Da]	Abundance Ratio: (KO2) / (nt2)	Abundance Ratio: (KO3) / (nt3)	Abundance Ratio: (KO2) / (WT)	Abundance Ratio: (KO3) / (WT)	Abundance Ratio Adj. P-Value: (KO2) / (nt2)	Abundance Ratio Adj. P-Value: (KO3) / (nt3)	Abundance Ratio Adj. P-Value: (KO2) / (WT)	Abundance Ratio Adj. P-Value: (KO3) / (WT)	Abundance Ratio Variability [%]: (KO2) / (nt2)	Abundance Ratio Variability [%]: (KO3) / (nt3)	Abundance Ratio Variability [%]: (KO2) / (WT)	Abundance Ratio Variability [%]: (KO3) / (WT)	Abundances (Grouped): KO2	Abundances (Grouped): KO3	Abundances (Grouped): nt2	Abundances (Grouped): nt3	Abundances (Grouped): WT	Abundances (Grouped) CV [%]: KO2	Abundances (Grouped) CV [%]: KO3	Abundances (Grouped) CV [%]: nt2	Abundances (Grouped) CV [%]: nt3	Abundances (Grouped) CV [%]: WT	Abundances (Scaled): F1: 127C, Sample, KO2, 1	Abundances (Scaled): F1: 128C, Sample, KO2, 2	Abundances (Scaled): F1: 129C, Sample, KO2, 3	Abundances (Scaled): F1: 130C, Sample, KO3, 1	Abundances (Scaled): F1: 131C, Sample, KO3, 2	Abundances (Scaled): F1: 132C, Sample, KO3, 3	Abundances (Scaled): F1: 129N, Sample, nt2, 1	Abundances (Scaled): F1: 130N, Sample, nt2, 2	Abundances (Scaled): F1: 131N, Sample, nt2, 3	Abundances (Scaled): F1: 132N, Sample, nt3, 1	Abundances (Scaled): F1: 133N, Sample, nt3, 2	Abundances (Scaled): F1: 134N, Sample, nt3, 3	Abundances (Scaled): F1: 126, Sample, WT, 1	Abundances (Scaled): F1: 127N, Sample, WT, 2	Abundances (Scaled): F1: 128N, Sample, WT, 3	Abundances (Normalized): F1: 127C, Sample, KO2, 1	Abundances (Normalized): F1: 128C, Sample, KO2, 2	Abundances (Normalized): F1: 129C, Sample, KO2, 3	Abundances (Normalized): F1: 130C, Sample, KO3, 1	Abundances (Normalized): F1: 131C, Sample, KO3, 2	Abundances (Normalized): F1: 132C, Sample, KO3, 3	Abundances (Normalized): F1: 129N, Sample, nt2, 1	Abundances (Normalized): F1: 130N, Sample, nt2, 2	Abundances (Normalized): F1: 131N, Sample, nt2, 3	Abundances (Normalized): F1: 132N, Sample, nt3, 1	Abundances (Normalized): F1: 133N, Sample, nt3, 2	Abundances (Normalized): F1: 134N, Sample, nt3, 3	Abundances (Normalized): F1: 126, Sample, WT, 1	Abundances (Normalized): F1: 127N, Sample, WT, 2	Abundances (Normalized): F1: 128N, Sample, WT, 3	Abundance: F1: 127C, Sample, KO2, 1	Abundance: F1: 128C, Sample, KO2, 2	Abundance: F1: 129C, Sample, KO2, 3	Abundance: F1: 130C, Sample, KO3, 1	Abundance: F1: 131C, Sample, KO3, 2	Abundance: F1: 132C, Sample, KO3, 3	Abundance: F1: 129N, Sample, nt2, 1	Abundance: F1: 130N, Sample, nt2, 2	Abundance: F1: 131N, Sample, nt2, 3	Abundance: F1: 132N, Sample, nt3, 1	Abundance: F1: 133N, Sample, nt3, 2	Abundance: F1: 134N, Sample, nt3, 3	Abundance: F1: 126, Sample, WT, 1	Abundance: F1: 127N, Sample, WT, 2	Abundance: F1: 128N, Sample, WT, 3	Abundances Count: F1: 127C, Sample, KO2, 1	Abundances Count: F1: 128C, Sample, KO2, 2	Abundances Count: F1: 129C, Sample, KO2, 3	Abundances Count: F1: 130C, Sample, KO3, 1	Abundances Count: F1: 131C, Sample, KO3, 2	Abundances Count: F1: 132C, Sample, KO3, 3	Abundances Count: F1: 129N, Sample, nt2, 1	Abundances Count: F1: 130N, Sample, nt2, 2	Abundances Count: F1: 131N, Sample, nt2, 3	Abundances Count: F1: 132N, Sample, nt3, 1	Abundances Count: F1: 133N, Sample, nt3, 2	Abundances Count: F1: 134N, Sample, nt3, 3	Abundances Count: F1: 126, Sample, WT, 1	Abundances Count: F1: 127N, Sample, WT, 2	Abundances Count: F1: 128N, Sample, WT, 3	Quan Info	Found in Sample: [S3] F1: 127C, Sample, KO2, 1	Found in Sample: [S5] F1: 128C, Sample, KO2, 2	Found in Sample: [S7] F1: 129C, Sample, KO2, 3	Found in Sample: [S9] F1: 130C, Sample, KO3, 1	Found in Sample: [S11] F1: 131C, Sample, KO3, 2	Found in Sample: [S13] F1: 132C, Sample, KO3, 3	Found in Sample: [S6] F1: 129N, Sample, nt2, 1	Found in Sample: [S8] F1: 130N, Sample, nt2, 2	Found in Sample: [S10] F1: 131N, Sample, nt2, 3	Found in Sample: [S12] F1: 132N, Sample, nt3, 1	Found in Sample: [S14] F1: 133N, Sample, nt3, 2	Found in Sample: [S15] F1: 134N, Sample, nt3, 3	Found in Sample: [S1] F1: 126, Sample, WT, 1	Found in Sample: [S2] F1: 127N, Sample, WT, 2	Found in Sample: [S4] F1: 128N, Sample, WT, 3	Confidence (by Search Engine): A2 Sequest HT	Percolator q-Value (by Search Engine): A2 Sequest HT	Percolator PEP (by Search Engine): A2 Sequest HT	XCorr (by Search Engine): A2 Sequest HT
	High	[K].ECPSSHPEPTR.[A]	1xCarbamidomethyl [C2]; 1xTMTpro [N-Term]	5.69483e-05	1.5452e-05	1	O00443	O00443 [12-22]		0	1600.77	1.048	0.936	0.906	0.665	0.999364	0.999979	0.994719	0.610631	4.18	33.84	2.32	21.94	100.8	77.4	96.2	102.6	123	15.74	35.78	35.69	17.5	9.93	107.6	97.3	78.3	128.9	70.2	74.7	144.1	92.8	72.7	106.2	75	99	118.7	105.6	129	18.2	16.4	13.2	21.8	11.9	12.6	24.4	15.7	12.3	18	12.7	16.7	20.1	17.9	21.8	17.4	16.1	12.4	20.3	11.1	12.1	23	14.8	11.8	16.9	11.4	15.6	18.8	17.9	21.4	1	1	1	1	1	1	1	1	1	1	1	1	1	1	1		High	High	High	High	High	High	High	High	High	High	High	High	High	High	High	High	1.836e-05	2.61e-05	4.27
	High	[K].FDWLDLDPLSKPK.[V]	2xTMTpro [K11; K13]; 1xTMTpro [N-Term]	0.00273617	0.000130172	1	O00443	O00443 [268-280]		0	2486.45																																																																																			No Quan Values	High	High	High	High	High	High	High	High	High	High	High	High	High	High	High	High	7.707e-05	0.001528	3.32
	High	[R].GFELSSSTR.[K]	1xTMTpro [N-Term]	0.0389313	0.00455756	1	O00443	O00443 [54-62]		0	1287.69																																																																																			Excluded by Method	High	High	High	High	High	High	High	Not Found	Not Found	High	High	High	Not Found	High	High	High	0.002859	0.02536	2.2
	High	[R].KYNPSEEEYEK.[A]	2xTMTpro [K1; K11]; 1xTMTpro [N-Term]	1.3058e-05	1.5452e-05	1	O00443	O00443 [1217-1227]		1	2328.25	1.187	1.094	1.334	0.979	0.950798	0.999979	0.796438	0.999993	5.68	18.55	26.54	42.34	121.3	89	100.5	98.2	91	3.58	18.89	13.01	24.5	18.32	120.7	112.8	114.7	114.2	83	84.1	116.9	95	93.1	92.8	124.1	76.9	76.8	109	86	24.7	23.1	23.5	23.4	17	17.2	23.9	19.5	19.1	19	25.4	15.8	15.7	22.3	17.6	23.7	22.7	22	21.8	15.9	16.6	22.6	18.3	18.4	17.9	22.9	14.7	14.8	22.3	17.2	1	1	1	1	1	1	1	1	1	1	1	1	1	1	1		High	High	High	High	High	High	High	High	High	High	High	High	High	High	High	High	1.836e-05	5.582e-06	3.44
	High	[R].LPLKPSLVAK.[E]	2xTMTpro [K4; K10]; 1xTMTpro [N-Term]	0.0164527	0.00167237	1	O00443	O00443 [1093-1102]		0	1978.32																																																																																			No Quan Values	High	High	High	High	High	High	High	High	High	High	High	High	High	High	High	High	0.001018	0.01017	2.62
	High	[K].LTQAELEK.[L]	1xTMTpro [K8]; 1xTMTpro [N-Term]	0.00374762	0.000338011	1	O00443	O00443 [95-102]		0	1539.92																																																																																			No Quan Values	High	High	High	High	High	High	High	High	High	High	High	High	High	High	High	High	0.0001906	0.002132	2.51
	High	[K].LVQLLGGVAEK.[V]	1xTMTpro [K11]; 1xTMTpro [N-Term]	0.00900668	0.00108513	1	O00443	O00443 [1052-1062]		0	1735.1	0.966	0.965	1.068	0.928	0.999364	0.999979	0.998344	0.999993	27.61	16.32	15.79	4.96	113.7	88.9	108.7	92.5	96.2	19.54	6.45	20.72	7.47	30.12	89.2	132.8	114.6	80.1	89.6	89.9	109.5	78.3	118.6	95.3	82.7	93.2	83.5	145.7	96.9	14.5	21.6	18.6	13	14.6	14.6	17.8	12.7	19.3	15.5	13.5	15.2	13.6	23.7	15.8	13.9	21.2	17.5	12.2	13.7	14.1	16.8	12	18.6	14.6	12.2	14.2	12.8	23.7	15.5	1	1	1	1	1	1	1	1	1	1	1	1	1	1	1		High	High	High	High	High	High	High	High	High	High	High	High	High	High	High	High	0.0006547	0.005382	1.83
	High	[R].SIIQQHNLETLENDIK.[G]	1xTMTpro [K16]; 1xTMTpro [N-Term]	0.000199952	3.5286e-05	1	O00443	O00443 [857-872]		0	2503.4																																																																																			No Quan Values	High	High	High	High	High	High	High	High	High	High	High	High	High	High	Not Found	High	2.65e-05	9.719e-05	2.9
	High	[R].SPTDCAQSSK.[S]	1xCarbamidomethyl [C5]; 1xTMTpro [K10]; 1xTMTpro [N-Term]	0.000219506	3.5286e-05	2	O00443	O00443 [665-674]		0	1688.88	1.022	0.872	0.95	0.816	0.999364	0.976502	0.998344	0.846599	2.24	9	17.07	18.26	102.5	91.4	100.6	93.6	112	5.35	11.22	2.68	11.41	9.06	95.8	102.6	106.5	81.7	102.3	91.5	100.7	98.9	104.3	93.8	90.4	111.3	112.5	95.5	112.1	51.5	55.2	57.3	44	55.1	49.2	54.2	53.2	56.1	50.4	48.7	59.9	60.5	51.4	60.3	49.4	54.2	53.8	41	51.6	47.4	51.1	50.1	54.1	47.4	43.9	55.9	56.8	51.4	59.1	2	2	2	2	2	2	2	2	2	2	2	2	2	2	2		High	High	High	High	High	High	High	High	High	High	High	High	High	High	High	High	2.65e-05	0.0001076	3.4
	High	[R].TAEDDETPVDLNK.[H]	1xTMTpro [K13]; 1xTMTpro [N-Term]	3.06571e-07	1.5452e-05	2	O00443	O00443 [520-532]		0	2055.07	1.177	1.141	1.06	0.977	0.931994	0.989815	0.994719	0.999993	1.42	1.48	16.39	19.72	107.8	99.4	104.1	87.1	101.7	9.43	6.36	9.05	7.41	13.36	123.3	108.4	102.9	106.9	100	94.2	104.7	91.2	108.8	94.7	87.6	81.7	83.8	102.3	109.2	48.6	42.8	40.6	42.2	39.4	37.2	41.3	36	42.9	37.4	34.6	32.2	33.1	40.4	43.1	46.6	42	38.1	39.3	37	35.7	38.9	33.9	41.4	35.1	31.2	30.1	31	40.4	42.2	2	2	2	2	2	2	2	2	2	2	2	2	2	2	2		High	High	High	High	High	High	High	High	High	High	High	High	High	High	High	High	1.836e-05	1.088e-07	5.1
	High	[R].TDLEITDSK.[V]	1xTMTpro [K9]; 1xTMTpro [N-Term]	0.0563458	0.00668923	1	O00443	O00443 [244-252]		0	1629.92																																																																																			No Quan Values	High	High	High	High	High	High	High	High	High	High	High	High	High	High	High	High	0.004379	0.03722	2.91
	High	[R].TFDEFQELHNK.[L]	1xTMTpro [K11]; 1xTMTpro [N-Term]	0.00097615	9.68797e-05	1	O00443	O00443 [1462-1472]		0	2016.07																																																																																			No Quan Values	High	High	High	High	High	High	High	High	High	High	High	High	High	High	High	High	5.964e-05	0.0005133	3.34
	High	[K].VDNVEVLDHEEEK.[N]	1xTMTpro [K13]; 1xTMTpro [N-Term]	0.0634209	0.00736902	1	O00443	O00443 [281-293]		0	2163.14																																																																																			Excluded by Method	High	High	High	High	High	High	High	High	High	High	High	High	High	High	High	High	0.00488	0.04193	2
High	Q12774	Rho guanine nucleotide exchange factor 5 OS=Homo sapiens OX=9606 GN=ARHGEF5 PE=1 SV=3	0	48.311	10	15	18	15	1597	176.7	5.53	15	18	0.963	1.019	1.032	1.048	-0.06	0.03	0.04	0.07	0.748115	0.867583	0.872092	0.738931	0.977626	0.993708	0.991884	0.990052	0.26	4.16	6.97	3.22	96.5	102.3	100.9	101.5	98.7	7.65	1.63	6.48	3.57	3.59	93.1	95.6	107.2	102.4	99.2	101.3	99.9	99.3	111.2	100.5	103.9	96.7	97.8	92.6	99.3	128	131.4	147.5	140.9	136.4	139.3	137.4	136.6	152.9	138.3	142.8	133	134.4	127.4	136.5	122.6	128.9	138.3	131.4	128	134	129.6	128.6	147.4	130	129	124.2	126.2	127.4	133.8	5	5	5	5	5	5	5	5	5	5	5	5	5	5	5	0
	Confidence	Annotated Sequence	Modifications	Qvality PEP	Qvality q-value	# PSMs	Master Protein Accessions	Positions in Master Proteins	Modifications in Master Proteins	# Missed Cleavages	Theo. MH+ [Da]	Abundance Ratio: (KO2) / (nt2)	Abundance Ratio: (KO3) / (nt3)	Abundance Ratio: (KO2) / (WT)	Abundance Ratio: (KO3) / (WT)	Abundance Ratio Adj. P-Value: (KO2) / (nt2)	Abundance Ratio Adj. P-Value: (KO3) / (nt3)	Abundance Ratio Adj. P-Value: (KO2) / (WT)	Abundance Ratio Adj. P-Value: (KO3) / (WT)	Abundance Ratio Variability [%]: (KO2) / (nt2)	Abundance Ratio Variability [%]: (KO3) / (nt3)	Abundance Ratio Variability [%]: (KO2) / (WT)	Abundance Ratio Variability [%]: (KO3) / (WT)	Abundances (Grouped): KO2	Abundances (Grouped): KO3	Abundances (Grouped): nt2	Abundances (Grouped): nt3	Abundances (Grouped): WT	Abundances (Grouped) CV [%]: KO2	Abundances (Grouped) CV [%]: KO3	Abundances (Grouped) CV [%]: nt2	Abundances (Grouped) CV [%]: nt3	Abundances (Grouped) CV [%]: WT	Abundances (Scaled): F1: 127C, Sample, KO2, 1	Abundances (Scaled): F1: 128C, Sample, KO2, 2	Abundances (Scaled): F1: 129C, Sample, KO2, 3	Abundances (Scaled): F1: 130C, Sample, KO3, 1	Abundances (Scaled): F1: 131C, Sample, KO3, 2	Abundances (Scaled): F1: 132C, Sample, KO3, 3	Abundances (Scaled): F1: 129N, Sample, nt2, 1	Abundances (Scaled): F1: 130N, Sample, nt2, 2	Abundances (Scaled): F1: 131N, Sample, nt2, 3	Abundances (Scaled): F1: 132N, Sample, nt3, 1	Abundances (Scaled): F1: 133N, Sample, nt3, 2	Abundances (Scaled): F1: 134N, Sample, nt3, 3	Abundances (Scaled): F1: 126, Sample, WT, 1	Abundances (Scaled): F1: 127N, Sample, WT, 2	Abundances (Scaled): F1: 128N, Sample, WT, 3	Abundances (Normalized): F1: 127C, Sample, KO2, 1	Abundances (Normalized): F1: 128C, Sample, KO2, 2	Abundances (Normalized): F1: 129C, Sample, KO2, 3	Abundances (Normalized): F1: 130C, Sample, KO3, 1	Abundances (Normalized): F1: 131C, Sample, KO3, 2	Abundances (Normalized): F1: 132C, Sample, KO3, 3	Abundances (Normalized): F1: 129N, Sample, nt2, 1	Abundances (Normalized): F1: 130N, Sample, nt2, 2	Abundances (Normalized): F1: 131N, Sample, nt2, 3	Abundances (Normalized): F1: 132N, Sample, nt3, 1	Abundances (Normalized): F1: 133N, Sample, nt3, 2	Abundances (Normalized): F1: 134N, Sample, nt3, 3	Abundances (Normalized): F1: 126, Sample, WT, 1	Abundances (Normalized): F1: 127N, Sample, WT, 2	Abundances (Normalized): F1: 128N, Sample, WT, 3	Abundance: F1: 127C, Sample, KO2, 1	Abundance: F1: 128C, Sample, KO2, 2	Abundance: F1: 129C, Sample, KO2, 3	Abundance: F1: 130C, Sample, KO3, 1	Abundance: F1: 131C, Sample, KO3, 2	Abundance: F1: 132C, Sample, KO3, 3	Abundance: F1: 129N, Sample, nt2, 1	Abundance: F1: 130N, Sample, nt2, 2	Abundance: F1: 131N, Sample, nt2, 3	Abundance: F1: 132N, Sample, nt3, 1	Abundance: F1: 133N, Sample, nt3, 2	Abundance: F1: 134N, Sample, nt3, 3	Abundance: F1: 126, Sample, WT, 1	Abundance: F1: 127N, Sample, WT, 2	Abundance: F1: 128N, Sample, WT, 3	Abundances Count: F1: 127C, Sample, KO2, 1	Abundances Count: F1: 128C, Sample, KO2, 2	Abundances Count: F1: 129C, Sample, KO2, 3	Abundances Count: F1: 130C, Sample, KO3, 1	Abundances Count: F1: 131C, Sample, KO3, 2	Abundances Count: F1: 132C, Sample, KO3, 3	Abundances Count: F1: 129N, Sample, nt2, 1	Abundances Count: F1: 130N, Sample, nt2, 2	Abundances Count: F1: 131N, Sample, nt2, 3	Abundances Count: F1: 132N, Sample, nt3, 1	Abundances Count: F1: 133N, Sample, nt3, 2	Abundances Count: F1: 134N, Sample, nt3, 3	Abundances Count: F1: 126, Sample, WT, 1	Abundances Count: F1: 127N, Sample, WT, 2	Abundances Count: F1: 128N, Sample, WT, 3	Quan Info	Found in Sample: [S3] F1: 127C, Sample, KO2, 1	Found in Sample: [S5] F1: 128C, Sample, KO2, 2	Found in Sample: [S7] F1: 129C, Sample, KO2, 3	Found in Sample: [S9] F1: 130C, Sample, KO3, 1	Found in Sample: [S11] F1: 131C, Sample, KO3, 2	Found in Sample: [S13] F1: 132C, Sample, KO3, 3	Found in Sample: [S6] F1: 129N, Sample, nt2, 1	Found in Sample: [S8] F1: 130N, Sample, nt2, 2	Found in Sample: [S10] F1: 131N, Sample, nt2, 3	Found in Sample: [S12] F1: 132N, Sample, nt3, 1	Found in Sample: [S14] F1: 133N, Sample, nt3, 2	Found in Sample: [S15] F1: 134N, Sample, nt3, 3	Found in Sample: [S1] F1: 126, Sample, WT, 1	Found in Sample: [S2] F1: 127N, Sample, WT, 2	Found in Sample: [S4] F1: 128N, Sample, WT, 3	Confidence (by Search Engine): A2 Sequest HT	Percolator q-Value (by Search Engine): A2 Sequest HT	Percolator PEP (by Search Engine): A2 Sequest HT	XCorr (by Search Engine): A2 Sequest HT
	High	[K].AQGQGGPEQGEER.[K]	1xTMTpro [N-Term]	0.0142699	0.00158498	1	Q12774	Q12774 [314-326]		0	1646.81																																																																																			Excluded by Method	High	High	High	High	High	High	High	High	High	High	High	High	High	High	High	High	0.0009461	0.008757	3.05
	High	[K].EIQSQQR.[L]	1xTMTpro [N-Term]	0.0250246	0.00248853	1	Q12774	Q12774 [1108-1114]		0	1192.66																																																																																			No Quan Values	High	High	High	High	High	High	High	High	High	High	High	High	High	High	High	High	0.001513	0.01585	2.42
	High	[K].GVPVSGQEAK.[E]	1xTMTpro [K10]; 1xTMTpro [N-Term]	0.00235972	0.000110349	1	Q12774	Q12774 [368-377]		0	1579.93																																																																																			No Quan Values	High	High	High	High	High	High	High	High	High	High	High	High	High	High	High	High	6.621e-05	0.001306	2.71
	High	[K].GVPVSGQEAKEPESWDGGR.[L]	1xTMTpro [K10]; 1xTMTpro [N-Term]	2.50032e-06	1.5452e-05	1	Q12774	Q12774 [368-386]		1	2593.35																																																																																			No Quan Values	High	High	High	High	High	High	High	High	High	High	High	High	High	High	High	High	1.836e-05	9.862e-07	4.51
	High	[R].KAQGQGGPEQGEER.[K]	1xTMTpro [K1]; 1xTMTpro [N-Term]	2.96223e-05	1.5452e-05	2	Q12774	Q12774 [313-326]		1	2079.11																																																																																			No Quan Values	High	High	High	High	High	High	High	High	High	High	High	High	High	High	High	High	1.836e-05	1.316e-05	3.48
	High	[R].KAQGQGGPEQGEER.[K]	1xDeamidated [Q10]; 1xTMTpro [K1]; 1xTMTpro [N-Term]	0.0149329	0.00163849	1	Q12774	Q12774 [313-326]		1	2080.09	0.966	1.012	0.966	0.903	0.999364	0.999979	0.999943	0.997242	15.19	8.41	6.2	0.7	100.9	96.5	99.6	96.7	106.3	11.39	10.89	2.8	11.07	11.15	109	87	102.7	98.1	81.3	99.5	101.3	101.2	106.2	91.8	113.6	98.4	108.2	90.1	111.4	50.9	40.6	47.9	45.8	38	46.4	47.3	47.2	49.6	42.8	53	45.9	50.5	42	52	48.7	39.8	44.9	42.7	35.6	44.7	44.6	44.5	47.8	40.3	47.9	42.8	47.4	42	51	1	1	1	1	1	1	1	1	1	1	1	1	1	1	1		High	High	High	High	High	High	High	High	High	High	High	High	High	High	High	High	0.001001	0.009213	3.22
	High	[K].LQLVEQQA.[-]	1xTMTpro [N-Term]	0.0312776	0.00343177	1	Q12774	Q12774 [1590-1597]		0	1232.72																																																																																			No Quan Values	High	High	High	High	High	High	High	High	High	High	High	High	High	High	High	High	0.00207	0.02009	2.05
	High	[R].LSATQQSELR.[D]	1xTMTpro [N-Term]	0.000362803	3.5286e-05	1	Q12774	Q12774 [56-65]		0	1436.8																																																																																			No Quan Values	High	High	High	High	High	High	Not Found	High	High	High	High	High	Not Found	High	High	High	2.65e-05	0.0001814	3.43
	High	[K].QEDHGIK.[E]	1xTMTpro [K7]; 1xTMTpro [N-Term]	0.0897787	0.00945985	1	Q12774	Q12774 [359-365]		0	1434.82	0.896	1.075	1.189	1.357	0.987025	0.999979	0.9294	0.694256	0.83	0.61	6.62	9.03	98.6	112.4	101.9	104.1	82.9	7.84	6.05	10.11	9.19	2.79	89.3	96.4	104.5	119.1	110	105.9	99.7	98.1	117.2	116.7	101.8	98.5	78.6	81	83.1	35.8	38.6	41.9	47.7	44.1	42.5	40	39.3	47	46.8	40.8	39.5	31.5	32.5	33.3	34.3	37.9	39.3	44.5	41.3	40.8	37.7	37	45.3	44	36.9	36.9	29.6	32.5	32.6	1	1	1	1	1	1	1	1	1	1	1	1	1	1	1		High	High	High	High	High	High	High	High	High	High	High	High	High	High	High	High	0.006321	0.06043	2.62
	High	[R].RPSILPEGSSDSR.[G]	1xTMTpro [N-Term]	0.0104202	0.00116848	1	Q12774	Q12774 [1042-1054]		0	1704.92																																																																																			Excluded by Method	High	High	High	High	High	High	High	High	High	High	High	High	High	High	High	High	0.0007069	0.006255	2.05
	High	[K].SEEVTGK.[Q]	1xTMTpro [K7]; 1xTMTpro [N-Term]	0.0438974	0.00533324	1	Q12774	Q12774 [352-358]		0	1357.78	0.978	0.872	1.053	1.252	0.999458	0.992156	0.999597	0.956324	6.76	31.41	22.16	13.08	108.8	101.4	111.2	97.7	81	28.74	9.97	11.81	25.89	17.22	67.4	109	122.2	102.5	85.4	101.6	94.2	111.4	119.2	88.1	97.9	141.2	75.2	103.5	81.2	10.1	16.3	18.2	15.3	12.8	15.2	14.1	16.6	17.8	13.2	14.6	21.1	11.2	15.5	12.1	9.6	16	17.1	14.3	12	14.6	13.3	15.7	17.1	12.4	13.2	19.7	10.5	15.5	11.9	1	1	1	1	1	1	1	1	1	1	1	1	1	1	1		High	High	High	High	High	High	High	High	High	High	High	High	High	High	High	High	0.003363	0.02867	2.42
	High	[K].SQTFLGK.[S]	1xTMTpro [K7]; 1xTMTpro [N-Term]	0.0871839	0.00925008	1	Q12774	Q12774 [345-351]		0	1388.84																																																																																			No Quan Values	High	High	High	High	High	High	High	High	High	High	High	High	High	High	High	High	0.006161	0.05858	1.94
	High	[R].SSQVSALGLEAQEDEDPSYK.[W]	1xTMTpro [K20]; 1xTMTpro [N-Term]	1.37143e-10	1.5452e-05	1	Q12774	Q12774 [30-49]		0	2761.4	0.939	1.374	0.943	0.99	0.999364	0.785642	0.998344	0.999993	16.41	8.78	15.18	5.02	104.1	101.6	102.3	86.2	105.8	13.25	11	6.59	15.7	9.68	86.1	112.3	103.7	95.8	117.9	101.1	101.9	97	110.4	95.4	85.8	69.5	105.4	119.1	98.6	15.9	20.7	19.1	17.7	21.8	18.7	18.8	17.9	20.4	17.6	15.8	12.8	19.4	22	18.2	15.2	20.3	17.9	16.5	20.4	17.9	17.7	16.8	19.6	16.6	14.3	12	18.2	22	17.8	1	1	1	1	1	1	1	1	1	1	1	1	1	1	1		High	High	High	High	High	High	High	High	High	High	High	High	High	High	High	High	1.836e-05	3.346e-11	5.48
	High	[R].TETQSEK.[L]	1xTMTpro [K7]; 1xTMTpro [N-Term]	0.03449	0.00382218	1	Q12774	Q12774 [1484-1490]		0	1430.8																																																																																			No Quan Values	High	High	High	High	High	High	High	High	High	High	High	High	High	High	High	High	0.002345	0.02225	1.57
	High	[R].TTPQQGASGPGR.[S]	1xTMTpro [N-Term]	0.00354484	0.000280961	2	Q12774	Q12774 [971-982]		0	1460.78	0.983	1.072	0.972	0.793	0.999458	0.999979	0.999597	0.905999	15.97	18.76	1.57	29.93	87.3	94	98.4	101.6	118.5	17.05	16.4	8.23	15.69	17.61	88.4	87.3	116.6	82.6	114.3	95.2	99.6	88.9	104.6	102.9	106.6	78.8	125.1	88.9	120	15.4	15.2	20.3	14.4	19.9	16.6	17.3	15.5	18.2	17.9	18.5	13.7	21.8	15.5	20.9	14.7	14.9	19	13.4	18.7	15.9	16.3	14.6	17.5	16.8	16.7	12.8	20.4	15.5	20.5	1	1	1	1	1	1	1	1	1	1	1	1	1	1	1		High	High	High	High	High	High	High	High	High	High	High	High	High	High	High	High	0.0001594	0.002009	3.5
	High	[R].YNKPLPPTPDLPQPHLPPISAPGSSR.[I]	1xTMTpro [K3]; 1xTMTpro [N-Term]	0.0107697	0.00123037	1	Q12774	Q12774 [809-834]		0	3384.89																																																																																			No Quan Values	High	High	High	High	High	High	High	High	High	High	High	Not Found	High	High	High	High	0.0007409	0.006514	2.14
High	Q9P275	Ubiquitin carboxyl-terminal hydrolase 36 OS=Homo sapiens OX=9606 GN=USP36 PE=1 SV=4	0	48.079	14	12	13	12	1123	122.8	9.7	12	13	1.109	1.149	1.207	1.101	0.15	0.2	0.27	0.14	0.217899	0.215513	0.0840936	0.530718	0.816361	0.81601	0.553344	0.962989	6.89	6.93	0.58	1.28	116	99	106	86.1	92.9	2.37	3.61	4.28	8.16	5.96	117.7	112.4	116.2	95.3	102.5	99.2	106.2	106.3	98.6	98.4	85.2	86.3	85.9	93.1	96.6	241.6	230.7	238.4	195.7	210.3	203.5	217.9	218.2	202.3	202	174.8	177.1	176.2	191.1	198.3	231.4	226.3	223.6	182.5	197.3	195.8	205.5	205.4	194.9	189.9	157.8	165.3	165.4	191.1	194.3	7	7	7	7	7	7	7	7	7	7	7	7	7	7	7	0
	Confidence	Annotated Sequence	Modifications	Qvality PEP	Qvality q-value	# PSMs	Master Protein Accessions	Positions in Master Proteins	Modifications in Master Proteins	# Missed Cleavages	Theo. MH+ [Da]	Abundance Ratio: (KO2) / (nt2)	Abundance Ratio: (KO3) / (nt3)	Abundance Ratio: (KO2) / (WT)	Abundance Ratio: (KO3) / (WT)	Abundance Ratio Adj. P-Value: (KO2) / (nt2)	Abundance Ratio Adj. P-Value: (KO3) / (nt3)	Abundance Ratio Adj. P-Value: (KO2) / (WT)	Abundance Ratio Adj. P-Value: (KO3) / (WT)	Abundance Ratio Variability [%]: (KO2) / (nt2)	Abundance Ratio Variability [%]: (KO3) / (nt3)	Abundance Ratio Variability [%]: (KO2) / (WT)	Abundance Ratio Variability [%]: (KO3) / (WT)	Abundances (Grouped): KO2	Abundances (Grouped): KO3	Abundances (Grouped): nt2	Abundances (Grouped): nt3	Abundances (Grouped): WT	Abundances (Grouped) CV [%]: KO2	Abundances (Grouped) CV [%]: KO3	Abundances (Grouped) CV [%]: nt2	Abundances (Grouped) CV [%]: nt3	Abundances (Grouped) CV [%]: WT	Abundances (Scaled): F1: 127C, Sample, KO2, 1	Abundances (Scaled): F1: 128C, Sample, KO2, 2	Abundances (Scaled): F1: 129C, Sample, KO2, 3	Abundances (Scaled): F1: 130C, Sample, KO3, 1	Abundances (Scaled): F1: 131C, Sample, KO3, 2	Abundances (Scaled): F1: 132C, Sample, KO3, 3	Abundances (Scaled): F1: 129N, Sample, nt2, 1	Abundances (Scaled): F1: 130N, Sample, nt2, 2	Abundances (Scaled): F1: 131N, Sample, nt2, 3	Abundances (Scaled): F1: 132N, Sample, nt3, 1	Abundances (Scaled): F1: 133N, Sample, nt3, 2	Abundances (Scaled): F1: 134N, Sample, nt3, 3	Abundances (Scaled): F1: 126, Sample, WT, 1	Abundances (Scaled): F1: 127N, Sample, WT, 2	Abundances (Scaled): F1: 128N, Sample, WT, 3	Abundances (Normalized): F1: 127C, Sample, KO2, 1	Abundances (Normalized): F1: 128C, Sample, KO2, 2	Abundances (Normalized): F1: 129C, Sample, KO2, 3	Abundances (Normalized): F1: 130C, Sample, KO3, 1	Abundances (Normalized): F1: 131C, Sample, KO3, 2	Abundances (Normalized): F1: 132C, Sample, KO3, 3	Abundances (Normalized): F1: 129N, Sample, nt2, 1	Abundances (Normalized): F1: 130N, Sample, nt2, 2	Abundances (Normalized): F1: 131N, Sample, nt2, 3	Abundances (Normalized): F1: 132N, Sample, nt3, 1	Abundances (Normalized): F1: 133N, Sample, nt3, 2	Abundances (Normalized): F1: 134N, Sample, nt3, 3	Abundances (Normalized): F1: 126, Sample, WT, 1	Abundances (Normalized): F1: 127N, Sample, WT, 2	Abundances (Normalized): F1: 128N, Sample, WT, 3	Abundance: F1: 127C, Sample, KO2, 1	Abundance: F1: 128C, Sample, KO2, 2	Abundance: F1: 129C, Sample, KO2, 3	Abundance: F1: 130C, Sample, KO3, 1	Abundance: F1: 131C, Sample, KO3, 2	Abundance: F1: 132C, Sample, KO3, 3	Abundance: F1: 129N, Sample, nt2, 1	Abundance: F1: 130N, Sample, nt2, 2	Abundance: F1: 131N, Sample, nt2, 3	Abundance: F1: 132N, Sample, nt3, 1	Abundance: F1: 133N, Sample, nt3, 2	Abundance: F1: 134N, Sample, nt3, 3	Abundance: F1: 126, Sample, WT, 1	Abundance: F1: 127N, Sample, WT, 2	Abundance: F1: 128N, Sample, WT, 3	Abundances Count: F1: 127C, Sample, KO2, 1	Abundances Count: F1: 128C, Sample, KO2, 2	Abundances Count: F1: 129C, Sample, KO2, 3	Abundances Count: F1: 130C, Sample, KO3, 1	Abundances Count: F1: 131C, Sample, KO3, 2	Abundances Count: F1: 132C, Sample, KO3, 3	Abundances Count: F1: 129N, Sample, nt2, 1	Abundances Count: F1: 130N, Sample, nt2, 2	Abundances Count: F1: 131N, Sample, nt2, 3	Abundances Count: F1: 132N, Sample, nt3, 1	Abundances Count: F1: 133N, Sample, nt3, 2	Abundances Count: F1: 134N, Sample, nt3, 3	Abundances Count: F1: 126, Sample, WT, 1	Abundances Count: F1: 127N, Sample, WT, 2	Abundances Count: F1: 128N, Sample, WT, 3	Quan Info	Found in Sample: [S3] F1: 127C, Sample, KO2, 1	Found in Sample: [S5] F1: 128C, Sample, KO2, 2	Found in Sample: [S7] F1: 129C, Sample, KO2, 3	Found in Sample: [S9] F1: 130C, Sample, KO3, 1	Found in Sample: [S11] F1: 131C, Sample, KO3, 2	Found in Sample: [S13] F1: 132C, Sample, KO3, 3	Found in Sample: [S6] F1: 129N, Sample, nt2, 1	Found in Sample: [S8] F1: 130N, Sample, nt2, 2	Found in Sample: [S10] F1: 131N, Sample, nt2, 3	Found in Sample: [S12] F1: 132N, Sample, nt3, 1	Found in Sample: [S14] F1: 133N, Sample, nt3, 2	Found in Sample: [S15] F1: 134N, Sample, nt3, 3	Found in Sample: [S1] F1: 126, Sample, WT, 1	Found in Sample: [S2] F1: 127N, Sample, WT, 2	Found in Sample: [S4] F1: 128N, Sample, WT, 3	Confidence (by Search Engine): A2 Sequest HT	Percolator q-Value (by Search Engine): A2 Sequest HT	Percolator PEP (by Search Engine): A2 Sequest HT	XCorr (by Search Engine): A2 Sequest HT
	High	[R].AVEEDGHLK.[C]	1xTMTpro [K9]; 1xTMTpro [N-Term]	0.000255215	3.5286e-05	1	Q9P275	Q9P275 [968-976]		0	1605.91	1.184	1.14	1.19	1.014	0.905812	0.987968	0.959251	0.999993	18.25	15.3	1.32	13.63	120	94.4	103.4	88.8	93.4	5.74	14.09	11.14	4.38	4.62	122.5	109.8	120.2	84.9	94.5	111.8	103.5	113.1	90.4	89.9	82.9	88.9	93.5	93.1	101	37.4	33.5	36.7	25.9	28.8	34.1	31.6	34.5	27.6	27.4	25.3	27.1	28.5	28.4	30.8	35.8	32.9	34.4	24.2	27.1	32.8	29.8	32.5	26.6	25.8	22.8	25.3	26.8	28.4	30.2	1	1	1	1	1	1	1	1	1	1	1	1	1	1	1		High	High	High	High	High	High	High	High	High	High	High	High	High	High	High	High	2.65e-05	0.0001262	2.23
	High	[R].AVSPAPQSSSR.[L]	1xTMTpro [N-Term]	0.0285169	0.00299143	1	Q9P275	Q9P275 [740-750]		0	1390.76																																																																																			No Quan Values	High	High	High	High	High	High	High	High	High	High	High	High	High	High	High	High	0.001816	0.01821	2.47
	High	[K].DSADDGELGK.[L]	1xTMTpro [K10]; 1xTMTpro [N-Term]	0.0244055	0.00243454	1	Q9P275	Q9P275 [17-26]		0	1614.85																																																																																			No Quan Values	High	High	High	High	High	High	High	High	High	High	High	High	High	High	High	High	0.001484	0.01542	3.4
	High	[R].EATAAPHGK.[R]	1xTMTpro [K9]; 1xTMTpro [N-Term]	0.000244457	3.5286e-05	1	Q9P275	Q9P275 [835-843]		0	1489.86	1.066	1.123	1.319	1.199	0.99725	0.990811	0.47886	0.912503	6.37	32.66	5.77	7.47	113	103.7	104.5	92.4	86.5	3.63	15.45	5.28	12.12	10.25	108.7	116.3	115.2	85.1	105.8	116.1	106.6	97.9	108.1	107.8	94.2	84.7	74.7	88.2	90.9	75.9	81.2	80.4	59.4	73.8	81.1	74.4	68.3	75.5	75.3	65.8	59.2	52.1	61.6	63.4	72.7	79.6	75.4	55.4	69.3	78	70.2	64.3	72.7	70.8	59.4	55.2	48.9	61.6	62.2	1	1	1	1	1	1	1	1	1	1	1	1	1	1	1		High	High	High	High	High	High	High	High	High	High	High	High	High	High	High	High	2.65e-05	0.0001206	3.27
	High	[R].ESDVVQELLK.[Y]	1xTMTpro [K10]; 1xTMTpro [N-Term]	0.0340726	0.0038003	1	Q9P275	Q9P275 [1022-1031]		0	1768.03	1.35	0.817	1.431	0.98	0.708165	0.924298	0.585855	0.999993	4.2	7.57	8.18	11.07	123.4	86.6	91.4	103.8	94.8	14.98	11.13	4.29	14.17	12.6	136.1	100.7	123.8	85.1	103.7	86.9	98.1	90.6	91.7	104.2	84.3	111.8	95.1	105.7	82	35.1	26	31.9	21.9	26.7	22.4	25.3	23.4	23.6	26.9	21.7	28.8	24.5	27.3	21.1	33.6	25.5	29.9	20.5	25.1	21.6	23.8	22	22.8	25.3	19.6	26.9	23	27.3	20.7	1	1	1	1	1	1	1	1	1	1	1	1	1	1	1		High	High	High	High	High	High	High	High	High	High	High	High	High	High	High	High	0.002317	0.02198	2.38
	High	[R].FGNQEDAHEFLR.[Y]	1xTMTpro [N-Term]	0.000113432	3.5286e-05	1	Q9P275	Q9P275 [203-214]		0	1766.88																																																																																			No Quan Values	High	High	High	High	High	High	High	High	High	High	High	High	High	High	High	High	2.65e-05	5.373e-05	3.82
	High	[K].GAEGLGEEGGLHQDPLR.[H]	1xTMTpro [N-Term]	3.45507e-06	1.5452e-05	1	Q9P275	Q9P275 [919-935]		0	2039.05	1.049	1.227	1.148	1.14	0.999364	0.94504	0.987359	0.996245	5.98	26.78	18.19	0.61	117.1	105.9	115.5	64.4	97	4.3	26.89	6.73	20.11	12.42	121.8	111.8	117.7	106.4	111.1	65.1	116.1	123.3	107.8	86.8	60.2	64.7	92.9	97.4	116.9	32.1	29.5	31.1	28.1	29.3	17.2	30.6	32.5	28.4	22.9	15.9	17.1	24.5	25.7	30.8	30.8	28.9	29.1	26.2	27.5	16.5	28.9	30.6	27.4	21.5	14.4	15.9	23	25.7	30.2	1	1	1	1	1	1	1	1	1	1	1	1	1	1	1		High	High	High	High	High	High	High	High	High	High	High	High	High	High	High	High	1.836e-05	1.381e-06	3.28
	High	[K].KNIGNGIISSPLTGK.[R]	1xDeamidated [N2]; 2xTMTpro [K1; K15]; 1xTMTpro [N-Term]	0.000114249	3.5286e-05	1	Q9P275	Q9P275 [455-469]		1	2412.46	1.008	1.051	1.209	1.037	0.999364	0.999979	0.971672	0.999993	5.29	31.73	1.1	31.18	112	95.3	107.8	83	101.8	6.6	26.67	10.9	22.59	7.57	105.5	108.7	119.5	130.1	92.5	78.4	104.6	111.8	90	80.5	112	74.6	103.7	89.3	98.8	19.6	20.2	22.2	24.1	17.2	14.5	19.4	20.7	16.7	14.9	20.8	13.8	19.2	16.6	18.3	18.7	19.8	20.8	22.5	16.1	14	18.3	19.5	16.1	14	18.8	12.9	18.1	16.6	18	1	1	1	1	1	1	1	1	1	1	1	1	1	1	1		High	High	High	High	High	High	High	High	High	High	High	High	High	High	High	High	2.65e-05	5.433e-05	3.98
	High	[K].LLASSAK.[K]	1xTMTpro [K7]; 1xTMTpro [N-Term]	0.0460448	0.00575645	1	Q9P275	Q9P275 [27-33]		0	1297.83																																																																																			No Quan Values	High	High	High	High	High	High	High	High	High	High	High	High	High	High	High	High	0.003681	0.03022	2.31
	High	[K].MSAVSQDAIEDSR.[Q]	1xTMTpro [N-Term]	6.2904e-07	1.5452e-05	1	Q9P275	Q9P275 [1049-1061]		0	1712.84																																																																																			No Quan Values	High	High	High	High	High	High	High	High	High	High	High	High	High	High	High	High	1.836e-05	2.319e-07	4.64
	High	[K].MSAVSQDAIEDSR.[Q]	1xOxidation [M1]; 1xTMTpro [N-Term]	0.000727751	5.8269e-05	1	Q9P275	Q9P275 [1049-1061]		0	1728.84	1.165	1.064	1.221	1.196	0.965242	0.999979	0.946321	0.959512	4.68	29.06	16.66	38.24	118	97.9	101.2	86.3	96.6	6.08	12.11	14.26	26.61	30.5	128	119.3	113.4	99.1	116.9	92.9	113.4	102.4	85	115.9	68.1	87.3	56.1	97.7	104.6	20.9	19.5	18.6	16.2	19.1	15.2	18.5	16.8	13.9	19	11.1	14.3	9.2	16	17.1	20	19.2	17.4	15.1	17.9	14.6	17.5	15.8	13.4	17.8	10.1	13.3	8.6	16	16.8	1	1	1	1	1	1	1	1	1	1	1	1	1	1	1		High	High	High	High	High	High	High	High	High	High	High	High	High	High	High	High	3.919e-05	0.0003796	3.07
	High	[R].SAKPQDAVVPESSSCAPSANGWCPGDR.[M]	2xCarbamidomethyl [C15; C23]; 2xDeamidated [Q5; N20]; 1xTMTpro [K3]; 1xTMTpro [N-Term]	0.000508394	3.5286e-05	1	Q9P275	Q9P275 [980-1006]		0	3440.63	1.068	1.135	1.136	1.104	0.998514	0.99543	0.994719	0.999993	10.05	7.48	9.25	6.02	114.5	106	100.4	86.9	92.3	8.96	13.64	14.84	8.28	7.6	115.6	117.1	99.2	112.4	86.1	107.1	101.4	123.4	92.9	87.8	79.9	94.3	101.8	87.6	93.2	20.6	20.8	17.6	20	15.3	19	18	21.9	16.5	15.6	14.2	16.8	18.1	15.6	16.6	19.7	20.4	16.5	18.6	14.4	18.3	17	20.7	15.9	14.7	12.8	15.7	17	15.6	16.2	1	1	1	1	1	1	1	1	1	1	1	1	1	1	1		High	High	High	High	High	High	High	High	High	High	High	High	High	High	High	High	2.65e-05	0.0002594	3.49
	High	[R].TAQGLPGTSNSNSSR.[S]	1xTMTpro [N-Term]	7.67219e-06	1.5452e-05	1	Q9P275	Q9P275 [549-563]		0	1780.91																																																																																			Excluded by Method	High	High	High	High	High	High	High	High	High	High	High	High	High	High	High	High	1.836e-05	3.19e-06	2.99
High	P14209	CD99 antigen OS=Homo sapiens OX=9606 GN=CD99 PE=1 SV=1	0	48.032	31	3	22	3	185	18.8	4.75	3	22	0.832	0.832	1	1.181	-0.27	-0.27	0	0.24	0.0518224	0.0981419	0.909199	0.132569	0.525872	0.616644	0.995174	0.675262	2.59	9.78	6.06	0.04	88.1	99.9	100.7	126.7	84.6	3.28	7.45	4.18	5.03	7.66	86.9	86.8	82	111.2	98.4	97.6	99.2	106.2	98.6	124.8	118.2	130.7	94.1	83.3	82	285.5	285.2	269.4	365.2	323.2	320.5	325.8	349	324	410	388.4	429.6	309.2	273.7	269.6	273.4	279.8	252.7	340.7	303.2	308.4	307.2	328.5	312.2	385.5	350.7	401	290.2	273.7	264.1	4	4	4	4	4	4	4	4	4	4	4	4	4	4	4	0
	Confidence	Annotated Sequence	Modifications	Qvality PEP	Qvality q-value	# PSMs	Master Protein Accessions	Positions in Master Proteins	Modifications in Master Proteins	# Missed Cleavages	Theo. MH+ [Da]	Abundance Ratio: (KO2) / (nt2)	Abundance Ratio: (KO3) / (nt3)	Abundance Ratio: (KO2) / (WT)	Abundance Ratio: (KO3) / (WT)	Abundance Ratio Adj. P-Value: (KO2) / (nt2)	Abundance Ratio Adj. P-Value: (KO3) / (nt3)	Abundance Ratio Adj. P-Value: (KO2) / (WT)	Abundance Ratio Adj. P-Value: (KO3) / (WT)	Abundance Ratio Variability [%]: (KO2) / (nt2)	Abundance Ratio Variability [%]: (KO3) / (nt3)	Abundance Ratio Variability [%]: (KO2) / (WT)	Abundance Ratio Variability [%]: (KO3) / (WT)	Abundances (Grouped): KO2	Abundances (Grouped): KO3	Abundances (Grouped): nt2	Abundances (Grouped): nt3	Abundances (Grouped): WT	Abundances (Grouped) CV [%]: KO2	Abundances (Grouped) CV [%]: KO3	Abundances (Grouped) CV [%]: nt2	Abundances (Grouped) CV [%]: nt3	Abundances (Grouped) CV [%]: WT	Abundances (Scaled): F1: 127C, Sample, KO2, 1	Abundances (Scaled): F1: 128C, Sample, KO2, 2	Abundances (Scaled): F1: 129C, Sample, KO2, 3	Abundances (Scaled): F1: 130C, Sample, KO3, 1	Abundances (Scaled): F1: 131C, Sample, KO3, 2	Abundances (Scaled): F1: 132C, Sample, KO3, 3	Abundances (Scaled): F1: 129N, Sample, nt2, 1	Abundances (Scaled): F1: 130N, Sample, nt2, 2	Abundances (Scaled): F1: 131N, Sample, nt2, 3	Abundances (Scaled): F1: 132N, Sample, nt3, 1	Abundances (Scaled): F1: 133N, Sample, nt3, 2	Abundances (Scaled): F1: 134N, Sample, nt3, 3	Abundances (Scaled): F1: 126, Sample, WT, 1	Abundances (Scaled): F1: 127N, Sample, WT, 2	Abundances (Scaled): F1: 128N, Sample, WT, 3	Abundances (Normalized): F1: 127C, Sample, KO2, 1	Abundances (Normalized): F1: 128C, Sample, KO2, 2	Abundances (Normalized): F1: 129C, Sample, KO2, 3	Abundances (Normalized): F1: 130C, Sample, KO3, 1	Abundances (Normalized): F1: 131C, Sample, KO3, 2	Abundances (Normalized): F1: 132C, Sample, KO3, 3	Abundances (Normalized): F1: 129N, Sample, nt2, 1	Abundances (Normalized): F1: 130N, Sample, nt2, 2	Abundances (Normalized): F1: 131N, Sample, nt2, 3	Abundances (Normalized): F1: 132N, Sample, nt3, 1	Abundances (Normalized): F1: 133N, Sample, nt3, 2	Abundances (Normalized): F1: 134N, Sample, nt3, 3	Abundances (Normalized): F1: 126, Sample, WT, 1	Abundances (Normalized): F1: 127N, Sample, WT, 2	Abundances (Normalized): F1: 128N, Sample, WT, 3	Abundance: F1: 127C, Sample, KO2, 1	Abundance: F1: 128C, Sample, KO2, 2	Abundance: F1: 129C, Sample, KO2, 3	Abundance: F1: 130C, Sample, KO3, 1	Abundance: F1: 131C, Sample, KO3, 2	Abundance: F1: 132C, Sample, KO3, 3	Abundance: F1: 129N, Sample, nt2, 1	Abundance: F1: 130N, Sample, nt2, 2	Abundance: F1: 131N, Sample, nt2, 3	Abundance: F1: 132N, Sample, nt3, 1	Abundance: F1: 133N, Sample, nt3, 2	Abundance: F1: 134N, Sample, nt3, 3	Abundance: F1: 126, Sample, WT, 1	Abundance: F1: 127N, Sample, WT, 2	Abundance: F1: 128N, Sample, WT, 3	Abundances Count: F1: 127C, Sample, KO2, 1	Abundances Count: F1: 128C, Sample, KO2, 2	Abundances Count: F1: 129C, Sample, KO2, 3	Abundances Count: F1: 130C, Sample, KO3, 1	Abundances Count: F1: 131C, Sample, KO3, 2	Abundances Count: F1: 132C, Sample, KO3, 3	Abundances Count: F1: 129N, Sample, nt2, 1	Abundances Count: F1: 130N, Sample, nt2, 2	Abundances Count: F1: 131N, Sample, nt2, 3	Abundances Count: F1: 132N, Sample, nt3, 1	Abundances Count: F1: 133N, Sample, nt3, 2	Abundances Count: F1: 134N, Sample, nt3, 3	Abundances Count: F1: 126, Sample, WT, 1	Abundances Count: F1: 127N, Sample, WT, 2	Abundances Count: F1: 128N, Sample, WT, 3	Quan Info	Found in Sample: [S3] F1: 127C, Sample, KO2, 1	Found in Sample: [S5] F1: 128C, Sample, KO2, 2	Found in Sample: [S7] F1: 129C, Sample, KO2, 3	Found in Sample: [S9] F1: 130C, Sample, KO3, 1	Found in Sample: [S11] F1: 131C, Sample, KO3, 2	Found in Sample: [S13] F1: 132C, Sample, KO3, 3	Found in Sample: [S6] F1: 129N, Sample, nt2, 1	Found in Sample: [S8] F1: 130N, Sample, nt2, 2	Found in Sample: [S10] F1: 131N, Sample, nt2, 3	Found in Sample: [S12] F1: 132N, Sample, nt3, 1	Found in Sample: [S14] F1: 133N, Sample, nt3, 2	Found in Sample: [S15] F1: 134N, Sample, nt3, 3	Found in Sample: [S1] F1: 126, Sample, WT, 1	Found in Sample: [S2] F1: 127N, Sample, WT, 2	Found in Sample: [S4] F1: 128N, Sample, WT, 3	Confidence (by Search Engine): A2 Sequest HT	Percolator q-Value (by Search Engine): A2 Sequest HT	Percolator PEP (by Search Engine): A2 Sequest HT	XCorr (by Search Engine): A2 Sequest HT
	High	[K].EGEEADAPGVIPGIVGAVVVAVAGAISSFIAYQK.[K]	1xTMTpro [K34]; 1xTMTpro [N-Term]	3.77619e-07	1.5452e-05	1	P14209	P14209 [117-150]		0	3893.16																																																																																			No Quan Values	Not Found	Not Found	High	High	High	High	Not Found	High	Not Found	High	High	High	Not Found	High	High	High	1.836e-05	1.357e-07	4.56
	High	[K].ENAEQGEVDMESHR.[N]	1xTMTpro [N-Term]	4.15679e-08	1.5452e-05	5	P14209	P14209 [157-170]		0	1934.88	0.736	0.768	0.852	1.295	0.544995	0.623573	0.935606	0.756987	3.62	0.83	0.35	4.7	70.9	103.7	107.1	135	83.2	13.18	2.32	10.04	4.57	7.42	83.7	65.1	70.2	102.6	102.2	106.6	113.7	106	93	133.5	132.3	143.7	88.8	76.5	82.3	45.1	35.1	37.8	55.3	55.1	57.4	61.2	57.1	50.1	71.9	71.3	77.4	47.8	41.2	44.4	43.2	34.4	35.4	51.6	51.7	55.2	57.8	53.8	48.3	67.6	64.4	72.3	44.9	41.2	43.5	3	3	3	3	3	3	3	3	3	3	3	3	3	3	3		High	High	High	High	High	High	High	High	High	High	High	High	High	High	High	High	1.836e-05	1.336e-08	4.88
	High	[K].ENAEQGEVDMESHR.[N]	1xOxidation [M10]; 1xTMTpro [N-Term]	6.38518e-10	1.5452e-05	8	P14209	P14209 [157-170]		0	1950.88	0.911	0.839	1.141	1.345	0.96697	0.802455	0.962271	0.308888	0.12	16.95	6.2	2.97	90.7	103.9	99.5	126.5	79.4	0.33	8.85	2.94	5.4	7	89.2	89.1	89.7	118.2	102.1	101.4	93.3	97.9	98.5	124.4	121.8	134.7	86.1	78.1	75.4	119.9	119.8	120.5	158.9	137.3	136.4	125.4	131.6	132.4	167.2	163.7	181.1	115.8	105	101.4	114.8	117.6	113	148.2	128.8	131.2	118.3	123.9	127.6	157.2	147.8	169.1	108.7	105	99.3	6	6	6	6	6	6	6	6	6	6	6	6	6	6	6		High	High	High	High	High	High	High	High	High	High	High	High	High	High	High	High	1.836e-05	1.684e-10	4.97
	High	[R].NANAEPAVQR.[T]	1xTMTpro [N-Term]	0.000146865	3.5286e-05	3	P14209	P14209 [171-180]		0	1373.75	0.745	0.789	0.892	1.106	0.576569	0.675264	0.984981	0.996245	2.84	5.55	16.33	0.8	73.2	101.8	100	133.4	91.5	13.51	10.15	9.76	5.71	9.47	72	90.3	72	108.1	100.2	88.2	98.5	115	96.7	137	122.2	131.4	97.7	90.1	80.8	46.8	58.7	46.9	70.3	65.2	57.4	64.1	74.8	62.9	89.1	79.5	85.4	63.5	58.6	52.5	44.9	57.6	43.9	65.6	61.1	55.2	60.4	70.4	60.6	83.8	71.8	79.8	59.6	58.6	51.5	3	3	3	3	3	3	3	3	3	3	3	3	3	3	3		High	High	High	High	High	High	High	High	High	High	High	High	High	High	High	High	2.65e-05	7.052e-05	3.06
	High	[R].NANAEPAVQR.[T]	1xDeamidated [N]; 1xTMTpro [N-Term]	0.00153065	0.000110349	5	P14209	P14209 [171-180]		0	1374.73	0.837	0.888	0.901	0.974	0.833943	0.962826	0.986403	0.999993	3.57	13.95	0.33	1.67	96.1	93.2	105.5	109.6	95.7	7.1	10.91	6.66	7.37	9.43	98	95.2	85.5	107.4	87.3	92.3	99.8	113.7	104.5	108.7	98.3	113.8	109	91.6	94.8	73.7	71.6	64.3	80.7	65.6	69.4	75.1	85.5	78.6	81.7	73.9	85.6	82	68.8	71.3	70.6	70.2	60.3	75.3	61.6	66.8	70.8	80.5	75.7	76.8	66.8	79.9	76.9	68.8	69.9	3	3	3	3	3	3	3	3	3	3	3	3	3	3	3		High	High	High	High	High	High	High	High	High	High	High	High	High	High	High	High	6.621e-05	0.0008286	2.48
High	Q9P032	NADH dehydrogenase [ubiquinone] 1 alpha subcomplex assembly factor 4 OS=Homo sapiens OX=9606 GN=NDUFAF4 PE=1 SV=1	0	47.959	54	9	20	9	175	20.3	8.82	9	20	0.908	1.108	0.924	0.972	-0.14	0.15	-0.11	-0.04	0.386922	0.33522	0.38609	0.771985	0.928709	0.899013	0.917329	0.993961	7.63	2.13	1.19	2.47	97	101.4	106.1	91.2	104.3	4.35	1.19	6.22	5.79	4.87	96.4	103.5	95.8	100.5	102.7	100.8	111.6	98.6	105.5	90.7	99.5	89.6	105.1	95.9	103.7	388.6	417.3	386.3	405.2	414.1	406.2	450	397.3	425.4	365.7	401	361.4	423.9	386.8	418	372.3	409.4	362.2	378	388.4	390.8	424.3	374	409.9	343.8	362.1	337.3	397.9	386.8	409.5	10	10	10	10	10	10	10	10	10	10	10	10	10	10	10	0
	Confidence	Annotated Sequence	Modifications	Qvality PEP	Qvality q-value	# PSMs	Master Protein Accessions	Positions in Master Proteins	Modifications in Master Proteins	# Missed Cleavages	Theo. MH+ [Da]	Abundance Ratio: (KO2) / (nt2)	Abundance Ratio: (KO3) / (nt3)	Abundance Ratio: (KO2) / (WT)	Abundance Ratio: (KO3) / (WT)	Abundance Ratio Adj. P-Value: (KO2) / (nt2)	Abundance Ratio Adj. P-Value: (KO3) / (nt3)	Abundance Ratio Adj. P-Value: (KO2) / (WT)	Abundance Ratio Adj. P-Value: (KO3) / (WT)	Abundance Ratio Variability [%]: (KO2) / (nt2)	Abundance Ratio Variability [%]: (KO3) / (nt3)	Abundance Ratio Variability [%]: (KO2) / (WT)	Abundance Ratio Variability [%]: (KO3) / (WT)	Abundances (Grouped): KO2	Abundances (Grouped): KO3	Abundances (Grouped): nt2	Abundances (Grouped): nt3	Abundances (Grouped): WT	Abundances (Grouped) CV [%]: KO2	Abundances (Grouped) CV [%]: KO3	Abundances (Grouped) CV [%]: nt2	Abundances (Grouped) CV [%]: nt3	Abundances (Grouped) CV [%]: WT	Abundances (Scaled): F1: 127C, Sample, KO2, 1	Abundances (Scaled): F1: 128C, Sample, KO2, 2	Abundances (Scaled): F1: 129C, Sample, KO2, 3	Abundances (Scaled): F1: 130C, Sample, KO3, 1	Abundances (Scaled): F1: 131C, Sample, KO3, 2	Abundances (Scaled): F1: 132C, Sample, KO3, 3	Abundances (Scaled): F1: 129N, Sample, nt2, 1	Abundances (Scaled): F1: 130N, Sample, nt2, 2	Abundances (Scaled): F1: 131N, Sample, nt2, 3	Abundances (Scaled): F1: 132N, Sample, nt3, 1	Abundances (Scaled): F1: 133N, Sample, nt3, 2	Abundances (Scaled): F1: 134N, Sample, nt3, 3	Abundances (Scaled): F1: 126, Sample, WT, 1	Abundances (Scaled): F1: 127N, Sample, WT, 2	Abundances (Scaled): F1: 128N, Sample, WT, 3	Abundances (Normalized): F1: 127C, Sample, KO2, 1	Abundances (Normalized): F1: 128C, Sample, KO2, 2	Abundances (Normalized): F1: 129C, Sample, KO2, 3	Abundances (Normalized): F1: 130C, Sample, KO3, 1	Abundances (Normalized): F1: 131C, Sample, KO3, 2	Abundances (Normalized): F1: 132C, Sample, KO3, 3	Abundances (Normalized): F1: 129N, Sample, nt2, 1	Abundances (Normalized): F1: 130N, Sample, nt2, 2	Abundances (Normalized): F1: 131N, Sample, nt2, 3	Abundances (Normalized): F1: 132N, Sample, nt3, 1	Abundances (Normalized): F1: 133N, Sample, nt3, 2	Abundances (Normalized): F1: 134N, Sample, nt3, 3	Abundances (Normalized): F1: 126, Sample, WT, 1	Abundances (Normalized): F1: 127N, Sample, WT, 2	Abundances (Normalized): F1: 128N, Sample, WT, 3	Abundance: F1: 127C, Sample, KO2, 1	Abundance: F1: 128C, Sample, KO2, 2	Abundance: F1: 129C, Sample, KO2, 3	Abundance: F1: 130C, Sample, KO3, 1	Abundance: F1: 131C, Sample, KO3, 2	Abundance: F1: 132C, Sample, KO3, 3	Abundance: F1: 129N, Sample, nt2, 1	Abundance: F1: 130N, Sample, nt2, 2	Abundance: F1: 131N, Sample, nt2, 3	Abundance: F1: 132N, Sample, nt3, 1	Abundance: F1: 133N, Sample, nt3, 2	Abundance: F1: 134N, Sample, nt3, 3	Abundance: F1: 126, Sample, WT, 1	Abundance: F1: 127N, Sample, WT, 2	Abundance: F1: 128N, Sample, WT, 3	Abundances Count: F1: 127C, Sample, KO2, 1	Abundances Count: F1: 128C, Sample, KO2, 2	Abundances Count: F1: 129C, Sample, KO2, 3	Abundances Count: F1: 130C, Sample, KO3, 1	Abundances Count: F1: 131C, Sample, KO3, 2	Abundances Count: F1: 132C, Sample, KO3, 3	Abundances Count: F1: 129N, Sample, nt2, 1	Abundances Count: F1: 130N, Sample, nt2, 2	Abundances Count: F1: 131N, Sample, nt2, 3	Abundances Count: F1: 132N, Sample, nt3, 1	Abundances Count: F1: 133N, Sample, nt3, 2	Abundances Count: F1: 134N, Sample, nt3, 3	Abundances Count: F1: 126, Sample, WT, 1	Abundances Count: F1: 127N, Sample, WT, 2	Abundances Count: F1: 128N, Sample, WT, 3	Quan Info	Found in Sample: [S3] F1: 127C, Sample, KO2, 1	Found in Sample: [S5] F1: 128C, Sample, KO2, 2	Found in Sample: [S7] F1: 129C, Sample, KO2, 3	Found in Sample: [S9] F1: 130C, Sample, KO3, 1	Found in Sample: [S11] F1: 131C, Sample, KO3, 2	Found in Sample: [S13] F1: 132C, Sample, KO3, 3	Found in Sample: [S6] F1: 129N, Sample, nt2, 1	Found in Sample: [S8] F1: 130N, Sample, nt2, 2	Found in Sample: [S10] F1: 131N, Sample, nt2, 3	Found in Sample: [S12] F1: 132N, Sample, nt3, 1	Found in Sample: [S14] F1: 133N, Sample, nt3, 2	Found in Sample: [S15] F1: 134N, Sample, nt3, 3	Found in Sample: [S1] F1: 126, Sample, WT, 1	Found in Sample: [S2] F1: 127N, Sample, WT, 2	Found in Sample: [S4] F1: 128N, Sample, WT, 3	Confidence (by Search Engine): A2 Sequest HT	Percolator q-Value (by Search Engine): A2 Sequest HT	Percolator PEP (by Search Engine): A2 Sequest HT	XCorr (by Search Engine): A2 Sequest HT
	High	[K].AAETCQEPK.[E]	1xCarbamidomethyl [C5]; 1xTMTpro [K9]; 1xTMTpro [N-Term]	0.000955419	9.68797e-05	3	Q9P032	Q9P032 [83-91]		0	1641.88	0.821	1.049	0.84	0.952	0.801222	0.999979	0.893506	0.999993	13.89	15.72	0.89	8.13	94.5	100.1	110.6	94	100.8	12.94	9.71	10.04	6.97	6.88	95.3	108.5	83.7	108	88.9	101	116.2	95.6	111.6	84.5	94.9	96.3	113.5	101.7	100.3	60.9	69.4	53.5	69	56.9	64.6	74.3	61.1	71.3	54	60.6	61.6	72.5	65	64.1	58.4	68.1	50.2	64.4	53.3	62.1	70	57.5	68.7	50.8	54.7	57.5	68.1	65	62.8	3	3	3	3	3	3	3	3	3	3	3	3	3	3	3		High	High	High	High	High	High	High	High	High	High	High	High	High	High	High	High	5.964e-05	0.0005034	1.96
	High	[K].DHHFDMINIK.[S]	1xTMTpro [K10]; 1xTMTpro [N-Term]	0.00199108	0.000110349	2	Q9P032	Q9P032 [98-107]		0	1878.02	0.949	1.06	0.96	1.009	0.997727	0.999979	0.996015	0.999993	6.23	0.72	5.92	1.79	96.7	101.5	106	95.2	100.6	7.54	3.32	5.82	2.96	1.9	87.9	98	102	97.8	104.2	102.9	110.9	98.9	107.4	92.7	98.3	96.4	98.7	102	101.9	91.8	102.3	106.4	102.1	108.8	107.4	115.8	103.3	112.2	96.8	102.6	100.7	103	106.5	106.4	87.9	100.3	99.8	95.3	102	103.3	109.2	97.2	108.1	91	92.7	94	96.7	106.5	104.3	2	2	2	2	2	2	2	2	2	2	2	2	2	2	2		High	High	High	High	High	High	High	High	High	High	High	High	High	High	High	High	6.621e-05	0.001094	3.57
	High	[K].DHHFDMINIK.[S]	1xOxidation [M6]; 1xTMTpro [K10]; 1xTMTpro [N-Term]	0.0303314	0.00332642	1	Q9P032	Q9P032 [98-107]		0	1894.01	0.902	1.098	0.863	0.897	0.987025	0.995904	0.951333	0.992902	2.04	17.84	10.41	0.45	101.2	94.6	112.3	86.2	105.7	9.67	8.38	18.92	10.16	6.39	102.2	86	102.4	95.5	90.5	106.5	114.8	80.4	113.5	87	103	86.6	106.2	106.7	118.7	43.1	36.3	43.2	40.3	38.2	44.9	48.4	33.9	47.9	36.7	43.5	36.5	44.8	45	50.1	41.3	35.6	40.5	37.6	35.8	43.2	45.7	32	46.1	34.5	39.3	34.1	42.1	45	49.1	1	1	1	1	1	1	1	1	1	1	1	1	1	1	1		High	High	High	High	High	High	High	High	High	High	High	High	High	High	High	High	0.001997	0.01943	2.04
	High	[K].DVNSLLK.[Y]	1xTMTpro [K7]; 1xTMTpro [N-Term]	0.0398807	0.00466934	1	Q9P032	Q9P032 [148-154]		0	1396.87	0.974	1.161	1.129	0.828	0.999382	0.99625	0.993874	0.991622	13.95	10.39	38.22	23.52	113.7	89.4	113.3	75.7	107.9	12.03	15.34	13.35	17.52	27.74	123.7	115.4	97.3	90.7	111.2	83	115.1	130.7	99.9	68.3	95.8	76.9	109.5	66.4	116.1	18	16.7	14.1	13.2	16.1	12	16.7	19	14.5	9.9	13.9	11.2	15.9	9.6	16.8	17.2	16.4	13.2	12.3	15.1	11.6	15.7	17.9	14	9.3	12.5	10.4	14.9	9.6	16.5	1	1	1	1	1	1	1	1	1	1	1	1	1	1	1		High	High	High	High	High	High	High	High	High	High	High	High	High	High	High	High	0.002964	0.02603	2.54
	High	[K].DVNSLLK.[Y]	1xDeamidated [N3]; 1xTMTpro [K7]; 1xTMTpro [N-Term]	0.0463201	0.00583577	1	Q9P032	Q9P032 [148-154]		0	1397.85	1.07	0.93	0.952	0.971	0.999364	0.999979	1	0.999993	1.12	56.11	5.95	26.08	108.4	104.5	102.4	96.1	88.6	14.32	31.15	18.75	28.89	22.6	113.2	111.1	86.5	120.1	62.7	107.1	105	118.4	80.9	129.2	98.5	71.6	123.7	81.2	90.9	16.7	16.4	12.8	17.7	9.3	15.8	15.5	17.5	11.9	19.1	14.5	10.6	18.3	12	13.4	16	16.1	12	16.5	8.7	15.2	14.6	16.5	11.5	17.9	13.1	9.9	17.1	12	13.1	1	1	1	1	1	1	1	1	1	1	1	1	1	1	1		High	High	High	High	High	High	High	High	High	High	High	High	High	High	High	High	0.003681	0.03029	2.24
	High	[K].DVYVDSKDPVSSLQVK.[A]	2xTMTpro [K7; K16]; 1xTMTpro [N-Term]	0.0303314	0.00332642	1	Q9P032	Q9P032 [67-82]		1	2691.54	1.14	1.284	1.23	1.143	0.980627	0.891057	0.9422	0.999993	3.21	26.18	4.68	6.94	108.1	118.4	100.8	87.5	85.2	4.86	21.42	12.68	3.54	23.51	104.7	101.2	111.3	114.7	89.6	138.6	111.9	86.9	97.6	89.3	84.7	83.5	82.6	82.3	121.2	23.4	22.6	24.9	25.6	20	31	25	19.4	21.8	20	18.9	18.7	18.5	18.4	27.1	22.4	22.2	23.3	23.9	18.8	29.8	23.6	18.3	21	18.8	17.1	17.4	17.3	18.4	26.5	1	1	1	1	1	1	1	1	1	1	1	1	1	1	1		High	High	High	High	High	High	High	High	High	High	High	High	High	High	High	High	0.001997	0.01947	3.37
	High	[R].EQISLYPEVK.[G]	1xTMTpro [K10]; 1xTMTpro [N-Term]	0.000504758	3.5286e-05	1	Q9P032	Q9P032 [42-51]		0	1814.06	0.97	1.233	1.148	1.106	0.999364	0.961941	0.990178	0.999993	20.55	23.02	12.21	13.52	107.3	103.3	100.6	93.4	95.4	16.9	6.35	13.65	19.09	7.78	103.5	129	93.4	99.7	99.6	111	121.4	97	96.2	70	103.2	90	90.1	103.8	92	22	27.4	19.8	21.2	21.2	23.6	25.8	20.6	20.4	14.9	21.9	19.1	19.1	22	19.5	21.1	26.9	18.6	19.7	19.8	22.7	24.3	19.4	19.7	14	19.8	17.9	18	22	19.1	1	1	1	1	1	1	1	1	1	1	1	1	1	1	1		High	High	High	High	High	High	High	High	High	High	High	High	High	High	High	High	2.65e-05	0.0002584	2.71
	High	[K].LFPETWTAEK.[I]	1xTMTpro [K10]; 1xTMTpro [N-Term]	0.000158927	3.5286e-05	3	Q9P032	Q9P032 [128-137]		0	1830.03	0.947	1	0.955	0.958	0.999364	0.999979	0.998829	0.999993	19.75	6.3	15.58	6.09	97.3	99.8	99	101.9	101.9	5.22	3.94	12.04	15.73	11.2	97.8	104.4	94.2	98.1	105.8	100.3	119.1	95.5	99.5	102.4	105.8	78.3	102.4	87.3	109	35.5	37.9	34.2	35.6	38.5	36.4	43.3	34.7	36.2	37.2	38.5	28.4	37.2	31.7	39.6	34	37.2	32.1	33.2	36.1	35.1	40.8	32.7	34.8	35	34.7	26.5	34.9	31.7	38.8	2	2	2	2	2	2	2	2	2	2	2	2	2	2	2		High	High	High	High	High	High	High	High	High	High	High	High	High	High	High	High	2.65e-05	7.675e-05	3.33
	High	[K].IMQEYQLEQK.[D]	1xOxidation [M2]; 1xTMTpro [K10]; 1xTMTpro [N-Term]	7.53499e-05	3.5286e-05	3	Q9P032	Q9P032 [138-147]		0	1934.05	0.927	1.095	0.923	0.854	0.994024	0.99625	0.992982	0.940958	7.14	10.3	15.92	2.72	99.2	99.9	107.1	91.2	102.6	4.37	17.32	2.99	8.63	14.81	97.9	102	93.4	98.6	121.3	86.5	105.7	100.3	105.7	90	103.6	89	117.5	87.3	101.2	66.1	68.8	63	66.5	81.8	58.3	71.3	67.6	71.3	60.7	69.8	60	79.3	58.9	68.3	63.3	67.5	59.1	62	76.8	56.1	67.2	63.7	68.7	57.1	63.1	56.1	74.4	58.9	66.9	3	3	3	3	3	3	3	3	3	3	3	3	3	3	3		High	High	High	High	High	High	High	High	High	High	High	High	High	High	High	High	2.65e-05	3.504e-05	3.74
	High	[K].ISIVEALTLLNNHK.[L]	1xTMTpro [K14]; 1xTMTpro [N-Term]	1.1878e-10	1.5452e-05	2	Q9P032	Q9P032 [114-127]		0	2173.32	0.798	0.849	1.112	0.965	0.904682	0.987968	0.994719	0.999993	0.44	3.21	2.81	9.49	91.6	89.5	114.8	105.4	98.7	28.3	36.75	17.97	7.11	16.47	69.8	122.2	89.2	87.1	146.5	75.9	87.7	126.4	111.8	102.7	104.5	91.4	96.1	109.9	78.7	11.1	19.5	14.2	13.9	23.4	12.1	14	20.2	17.8	16.4	16.7	14.6	15.3	17.5	12.6	10.7	19.1	13.3	13	21.9	11.7	13.2	19	17.2	15.4	15.1	13.6	14.4	17.5	12.3	1	1	1	1	1	1	1	1	1	1	1	1	1	1	1		High	High	High	High	High	High	High	High	High	High	High	High	High	High	High	High	1.836e-05	2.884e-11	5.59
	High	[K].ISIVEALTLLNNHK.[L]	1xDeamidated [N11]; 1xTMTpro [K14]; 1xTMTpro [N-Term]	0.0129418	0.00142029	1	Q9P032	Q9P032 [114-127]		0	2174.3																																																																																			No Quan Values	High	High	High	High	High	High	High	High	High	High	High	High	High	High	High	High	0.0008501	0.007871	2.8
	High	[K].MKPSVAPR.[H]	1xTMTpro [K2]; 1xTMTpro [N-Term]	0.0268019	0.00275703	1	Q9P032	Q9P032 [25-32]		0	1493.91																																																																																			No Quan Values	High	High	High	High	High	High	High	High	High	High	High	High	High	High	High	High	0.001682	0.0171	1.95
High	Q9BXK5	Bcl-2-like protein 13 OS=Homo sapiens OX=9606 GN=BCL2L13 PE=1 SV=1	0	47.957	25	9	15	9	485	52.7	4.44	9	15	1.357	0.927	1.169	1.206	0.44	-0.11	0.22	0.27	0.00114167	0.516371	0.12642	0.13596	0.0592026	0.967708	0.66307	0.682477	0.34	3.73	13.93	4.26	107.5	107.7	79.4	113.5	92	5.48	2.92	2.93	3.53	5.04	108.5	98.3	108	105.7	112	108.2	79.8	83.8	79.6	114.1	111.9	119.8	84.8	92.9	92.4	254	230.2	253	247.5	262.3	253.4	186.8	196.2	186.4	267.1	261.9	280.4	198.7	217.6	216.4	243.3	225.8	237.2	230.9	246	243.8	176.1	184.7	179.7	251.2	236.5	261.7	186.5	217.6	212.1	7	7	7	7	7	7	7	7	7	7	7	7	7	7	7	0
	Confidence	Annotated Sequence	Modifications	Qvality PEP	Qvality q-value	# PSMs	Master Protein Accessions	Positions in Master Proteins	Modifications in Master Proteins	# Missed Cleavages	Theo. MH+ [Da]	Abundance Ratio: (KO2) / (nt2)	Abundance Ratio: (KO3) / (nt3)	Abundance Ratio: (KO2) / (WT)	Abundance Ratio: (KO3) / (WT)	Abundance Ratio Adj. P-Value: (KO2) / (nt2)	Abundance Ratio Adj. P-Value: (KO3) / (nt3)	Abundance Ratio Adj. P-Value: (KO2) / (WT)	Abundance Ratio Adj. P-Value: (KO3) / (WT)	Abundance Ratio Variability [%]: (KO2) / (nt2)	Abundance Ratio Variability [%]: (KO3) / (nt3)	Abundance Ratio Variability [%]: (KO2) / (WT)	Abundance Ratio Variability [%]: (KO3) / (WT)	Abundances (Grouped): KO2	Abundances (Grouped): KO3	Abundances (Grouped): nt2	Abundances (Grouped): nt3	Abundances (Grouped): WT	Abundances (Grouped) CV [%]: KO2	Abundances (Grouped) CV [%]: KO3	Abundances (Grouped) CV [%]: nt2	Abundances (Grouped) CV [%]: nt3	Abundances (Grouped) CV [%]: WT	Abundances (Scaled): F1: 127C, Sample, KO2, 1	Abundances (Scaled): F1: 128C, Sample, KO2, 2	Abundances (Scaled): F1: 129C, Sample, KO2, 3	Abundances (Scaled): F1: 130C, Sample, KO3, 1	Abundances (Scaled): F1: 131C, Sample, KO3, 2	Abundances (Scaled): F1: 132C, Sample, KO3, 3	Abundances (Scaled): F1: 129N, Sample, nt2, 1	Abundances (Scaled): F1: 130N, Sample, nt2, 2	Abundances (Scaled): F1: 131N, Sample, nt2, 3	Abundances (Scaled): F1: 132N, Sample, nt3, 1	Abundances (Scaled): F1: 133N, Sample, nt3, 2	Abundances (Scaled): F1: 134N, Sample, nt3, 3	Abundances (Scaled): F1: 126, Sample, WT, 1	Abundances (Scaled): F1: 127N, Sample, WT, 2	Abundances (Scaled): F1: 128N, Sample, WT, 3	Abundances (Normalized): F1: 127C, Sample, KO2, 1	Abundances (Normalized): F1: 128C, Sample, KO2, 2	Abundances (Normalized): F1: 129C, Sample, KO2, 3	Abundances (Normalized): F1: 130C, Sample, KO3, 1	Abundances (Normalized): F1: 131C, Sample, KO3, 2	Abundances (Normalized): F1: 132C, Sample, KO3, 3	Abundances (Normalized): F1: 129N, Sample, nt2, 1	Abundances (Normalized): F1: 130N, Sample, nt2, 2	Abundances (Normalized): F1: 131N, Sample, nt2, 3	Abundances (Normalized): F1: 132N, Sample, nt3, 1	Abundances (Normalized): F1: 133N, Sample, nt3, 2	Abundances (Normalized): F1: 134N, Sample, nt3, 3	Abundances (Normalized): F1: 126, Sample, WT, 1	Abundances (Normalized): F1: 127N, Sample, WT, 2	Abundances (Normalized): F1: 128N, Sample, WT, 3	Abundance: F1: 127C, Sample, KO2, 1	Abundance: F1: 128C, Sample, KO2, 2	Abundance: F1: 129C, Sample, KO2, 3	Abundance: F1: 130C, Sample, KO3, 1	Abundance: F1: 131C, Sample, KO3, 2	Abundance: F1: 132C, Sample, KO3, 3	Abundance: F1: 129N, Sample, nt2, 1	Abundance: F1: 130N, Sample, nt2, 2	Abundance: F1: 131N, Sample, nt2, 3	Abundance: F1: 132N, Sample, nt3, 1	Abundance: F1: 133N, Sample, nt3, 2	Abundance: F1: 134N, Sample, nt3, 3	Abundance: F1: 126, Sample, WT, 1	Abundance: F1: 127N, Sample, WT, 2	Abundance: F1: 128N, Sample, WT, 3	Abundances Count: F1: 127C, Sample, KO2, 1	Abundances Count: F1: 128C, Sample, KO2, 2	Abundances Count: F1: 129C, Sample, KO2, 3	Abundances Count: F1: 130C, Sample, KO3, 1	Abundances Count: F1: 131C, Sample, KO3, 2	Abundances Count: F1: 132C, Sample, KO3, 3	Abundances Count: F1: 129N, Sample, nt2, 1	Abundances Count: F1: 130N, Sample, nt2, 2	Abundances Count: F1: 131N, Sample, nt2, 3	Abundances Count: F1: 132N, Sample, nt3, 1	Abundances Count: F1: 133N, Sample, nt3, 2	Abundances Count: F1: 134N, Sample, nt3, 3	Abundances Count: F1: 126, Sample, WT, 1	Abundances Count: F1: 127N, Sample, WT, 2	Abundances Count: F1: 128N, Sample, WT, 3	Quan Info	Found in Sample: [S3] F1: 127C, Sample, KO2, 1	Found in Sample: [S5] F1: 128C, Sample, KO2, 2	Found in Sample: [S7] F1: 129C, Sample, KO2, 3	Found in Sample: [S9] F1: 130C, Sample, KO3, 1	Found in Sample: [S11] F1: 131C, Sample, KO3, 2	Found in Sample: [S13] F1: 132C, Sample, KO3, 3	Found in Sample: [S6] F1: 129N, Sample, nt2, 1	Found in Sample: [S8] F1: 130N, Sample, nt2, 2	Found in Sample: [S10] F1: 131N, Sample, nt2, 3	Found in Sample: [S12] F1: 132N, Sample, nt3, 1	Found in Sample: [S14] F1: 133N, Sample, nt3, 2	Found in Sample: [S15] F1: 134N, Sample, nt3, 3	Found in Sample: [S1] F1: 126, Sample, WT, 1	Found in Sample: [S2] F1: 127N, Sample, WT, 2	Found in Sample: [S4] F1: 128N, Sample, WT, 3	Confidence (by Search Engine): A2 Sequest HT	Percolator q-Value (by Search Engine): A2 Sequest HT	Percolator PEP (by Search Engine): A2 Sequest HT	XCorr (by Search Engine): A2 Sequest HT
	High	[K].AATTEPTEVEEVVPALEPTETLLSEK.[E]	1xTMTpro [K26]; 1xTMTpro [N-Term]	9.34026e-07	1.5452e-05	1	Q9BXK5	Q9BXK5 [387-412]		0	3391.82																																																																																			No Quan Values	High	High	High	High	High	High	High	High	High	High	High	High	High	High	High	High	1.836e-05	3.499e-07	4.74
	High	[R].EESLVEELSPASEK.[K]	1xTMTpro [K14]; 1xTMTpro [N-Term]	4.73091e-08	1.5452e-05	3	Q9BXK5	Q9BXK5 [418-431]		0	2155.16	2.327	0.841	1.206	1.006	0.00431038	0.975643	0.965045	0.999993	54.93	33.99	41.52	19.56	134.2	92.1	60.7	109.4	103.6	24.17	17.94	35.12	8.81	9.76	142.3	88.1	135.2	92.7	118.8	84.9	61.2	86.8	42.4	110.2	104.8	124.1	92.1	104.3	112.1	18.8	11.6	17.8	12.2	15.7	11.2	8.1	11.4	5.6	14.5	13.8	16.4	12.1	13.7	14.8	18	11.4	16.7	11.4	14.7	10.8	7.6	10.8	5.4	13.7	12.5	15.3	11.4	13.7	14.5	1	1	1	1	1	1	1	1	1	1	1	1	1	1	1		High	High	High	High	High	High	High	High	High	High	High	High	High	High	High	High	1.836e-05	1.536e-08	4.76
	High	[R].EPDTEVITVEK.[S]	1xTMTpro [K11]; 1xTMTpro [N-Term]	2.49307e-05	1.5452e-05	2	Q9BXK5	Q9BXK5 [359-369]		0	1868.05	1.61	0.981	1.233	1.121	0.0635386	0.999979	0.852675	0.991622	0.68	0.07	20.16	3.78	112.3	110.6	72.8	113.1	91.1	6.5	4.63	7.13	0.86	9.6	112.7	103.4	117.6	102.5	111	111.3	69.7	80.1	73	115	113.2	113.4	91.4	101.6	84	59.7	54.7	62.3	54.2	58.8	58.9	36.9	42.4	38.7	60.9	59.9	60	48.4	53.8	44.5	57.1	53.7	58.4	50.6	55.1	56.7	34.8	39.9	37.3	57.2	54.1	56	45.4	53.8	43.6	2	2	2	2	2	2	2	2	2	2	2	2	2	2	2		High	High	High	High	High	High	High	High	High	High	High	High	High	High	High	High	1.836e-05	1.094e-05	3.88
	High	[K].KPVPPSEGK.[S]	2xTMTpro [K1; K9]; 1xTMTpro [N-Term]	0.0342807	0.0038108	3	Q9BXK5	Q9BXK5 [432-440]		0	1851.15	1.025	1.037	1.182	1.412	0.999364	0.999979	0.957984	0.424197	15.83	2.17	7.26	5.59	93.6	116.6	91.3	114.9	83.5	10.69	4.53	0.58	1.74	10.59	93.1	83.1	103.1	111.3	116	121.8	90.9	90.8	89.9	114.3	111.8	115.7	78.8	96.3	83.1	54.4	48.5	60.2	65	67.7	71.1	53.1	53	52.5	66.7	65.3	67.6	46	56.2	48.5	52.1	47.6	56.4	60.6	63.5	68.4	50	49.9	50.6	62.7	59	63.1	43.2	56.2	47.5	3	3	3	3	3	3	3	3	3	3	3	3	3	3	3		High	High	High	High	High	High	High	High	High	High	High	High	High	High	High	High	0.002339	0.02213	2.2
	High	[K].SLDKEISEAFTSTGFDR.[H]	1xTMTpro [K4]; 1xTMTpro [N-Term]	0.000264541	3.5286e-05	1	Q9BXK5	Q9BXK5 [69-85]		1	2511.32																																																																																			No Quan Values	High	High	High	High	High	High	High	High	High	High	High	High	High	High	High	High	2.65e-05	0.0001304	4.64
	High	[K].SLDSNGAGEK.[S]	1xDeamidated [N5]; 1xTMTpro [K10]; 1xTMTpro [N-Term]	6.03154e-05	1.5452e-05	2	Q9BXK5	Q9BXK5 [288-297]		0	1586.85	1.344	0.982	1.235	1.217	0.56746	0.999979	0.779015	0.874071	2.97	14.42	3.56	1.97	109.5	107.9	82	111.6	88.9	2.11	2.28	4.75	9.07	7.69	111.5	108.6	107	108.7	107	103.9	81.3	80.8	87.9	110.7	98.3	117.9	88.1	87.9	100.3	63.9	62.2	61.3	62.3	61.3	59.6	46.6	46.3	50.4	63.4	56.3	67.5	50.5	50.4	57.5	61.2	61	57.5	58.1	57.5	57.3	43.9	43.6	48.5	59.6	50.9	63.1	47.4	50.4	56.3	2	2	2	2	2	2	2	2	2	2	2	2	2	2	2		High	High	High	High	High	High	High	High	High	High	High	High	High	High	High	High	1.836e-05	2.779e-05	2.54
	High	[K].TEIEEELK.[S]	1xTMTpro [K8]; 1xTMTpro [N-Term]	0.00820433	0.00107933	1	Q9BXK5	Q9BXK5 [61-68]		0	1598.91	1.451	0.545	1.549	1.384	0.726063	0.122007	0.315129	0.852393	6.68	23.27	3.45	16.13	104.9	91.6	63.8	168.1	71.7	11.56	28.58	19.52	9.38	11.27	108.3	91.2	114.6	94.6	62.6	113.6	74.6	65.8	50.1	173.5	147.8	175.7	68.3	85.1	74	17.2	14.4	18.2	15	9.9	18	11.8	10.4	7.9	27.5	23.4	27.8	10.8	13.5	11.7	16.4	14.2	17	14	9.3	17.3	11.1	9.8	7.7	25.8	21.1	26	10.2	13.5	11.5	1	1	1	1	1	1	1	1	1	1	1	1	1	1	1		High	High	High	High	High	High	High	High	High	High	High	High	High	High	High	High	0.0006258	0.004866	2.55
	High	[K].VSQELKEPLHK.[A]	2xTMTpro [K6; K11]; 1xTMTpro [N-Term]	6.38813e-05	1.5452e-05	1	Q9BXK5	Q9BXK5 [111-121]		1	2220.35	1.151	1.013	1.264	1.517	0.969861	0.999979	0.905526	0.436825	10.08	21.28	30.66	42.86	100.3	121.7	83.6	114.1	80.3	6.66	13.34	5.84	9.58	26.56	101.9	100.8	90.1	122.3	129.2	99.4	88.5	78.8	84	105.5	127.6	114.6	80.6	66.1	110.8	21.7	21.4	19.2	26	27.5	21.1	18.8	16.7	17.9	22.4	27.1	24.4	17.1	14	23.5	20.7	21	18	24.3	25.8	20.3	17.8	15.8	17.2	21.1	24.5	22.7	16.1	14	23.1	1	1	1	1	1	1	1	1	1	1	1	1	1	1	1		High	High	High	High	High	High	High	High	High	High	High	High	High	High	High	High	1.836e-05	2.95e-05	2.68
	High	[K].YVVLSYLGLLSQEK.[L]	1xTMTpro [K14]; 1xTMTpro [N-Term]	3.02676e-05	1.5452e-05	1	Q9BXK5	Q9BXK5 [17-30]		0	2220.31	1.079	1.099	1.078	0.941	0.998514	0.999979	0.995463	0.999993	4.89	33.03	26.69	15.84	112.7	89.1	88.6	105	104.6	13.52	30.07	16.16	18.34	8.79	121.2	112.8	92.6	84.3	141.1	89.1	75.6	104.5	88.7	76.7	105	109.5	89.5	104.6	104.8	18.5	17.2	14.1	12.8	21.5	13.6	11.5	15.9	13.5	11.7	16	16.7	13.6	15.9	16	17.7	16.8	13.2	12	20.2	13.1	10.9	15	13	11	14.4	15.6	12.8	15.9	15.6	1	1	1	1	1	1	1	1	1	1	1	1	1	1	1		High	High	High	High	High	High	High	High	High	High	High	High	High	High	High	High	1.836e-05	1.342e-05	2.87
High	P42126	Enoyl-CoA delta isomerase 1, mitochondrial OS=Homo sapiens OX=9606 GN=ECI1 PE=1 SV=1	0	47.946	18	5	13	5	302	32.8	8.54	5	13	1.006	0.919	0.93	0.958	0.01	-0.12	-0.1	-0.06	0.88915	0.457267	0.366806	0.653962	0.989164	0.953412	0.90833	0.979695	4.35	7.7	0.27	1.1	96.2	99.3	94.3	108.5	101.6	1.68	4.8	2.69	1.47	1.53	95.6	93.9	97.1	98.7	104.6	95.1	98	93.4	93.8	107.4	107.9	110.4	103	101	100	250.2	245.6	254	258.3	273.6	248.8	256.3	244.2	245.3	281	282.2	288.8	269.5	264.1	261.6	239.6	240.9	238.1	240.9	256.6	239.4	241.7	229.9	236.4	264.2	254.8	269.6	253	264.1	256.3	4	4	4	4	4	4	4	4	4	4	4	4	4	4	4	0
	Confidence	Annotated Sequence	Modifications	Qvality PEP	Qvality q-value	# PSMs	Master Protein Accessions	Positions in Master Proteins	Modifications in Master Proteins	# Missed Cleavages	Theo. MH+ [Da]	Abundance Ratio: (KO2) / (nt2)	Abundance Ratio: (KO3) / (nt3)	Abundance Ratio: (KO2) / (WT)	Abundance Ratio: (KO3) / (WT)	Abundance Ratio Adj. P-Value: (KO2) / (nt2)	Abundance Ratio Adj. P-Value: (KO3) / (nt3)	Abundance Ratio Adj. P-Value: (KO2) / (WT)	Abundance Ratio Adj. P-Value: (KO3) / (WT)	Abundance Ratio Variability [%]: (KO2) / (nt2)	Abundance Ratio Variability [%]: (KO3) / (nt3)	Abundance Ratio Variability [%]: (KO2) / (WT)	Abundance Ratio Variability [%]: (KO3) / (WT)	Abundances (Grouped): KO2	Abundances (Grouped): KO3	Abundances (Grouped): nt2	Abundances (Grouped): nt3	Abundances (Grouped): WT	Abundances (Grouped) CV [%]: KO2	Abundances (Grouped) CV [%]: KO3	Abundances (Grouped) CV [%]: nt2	Abundances (Grouped) CV [%]: nt3	Abundances (Grouped) CV [%]: WT	Abundances (Scaled): F1: 127C, Sample, KO2, 1	Abundances (Scaled): F1: 128C, Sample, KO2, 2	Abundances (Scaled): F1: 129C, Sample, KO2, 3	Abundances (Scaled): F1: 130C, Sample, KO3, 1	Abundances (Scaled): F1: 131C, Sample, KO3, 2	Abundances (Scaled): F1: 132C, Sample, KO3, 3	Abundances (Scaled): F1: 129N, Sample, nt2, 1	Abundances (Scaled): F1: 130N, Sample, nt2, 2	Abundances (Scaled): F1: 131N, Sample, nt2, 3	Abundances (Scaled): F1: 132N, Sample, nt3, 1	Abundances (Scaled): F1: 133N, Sample, nt3, 2	Abundances (Scaled): F1: 134N, Sample, nt3, 3	Abundances (Scaled): F1: 126, Sample, WT, 1	Abundances (Scaled): F1: 127N, Sample, WT, 2	Abundances (Scaled): F1: 128N, Sample, WT, 3	Abundances (Normalized): F1: 127C, Sample, KO2, 1	Abundances (Normalized): F1: 128C, Sample, KO2, 2	Abundances (Normalized): F1: 129C, Sample, KO2, 3	Abundances (Normalized): F1: 130C, Sample, KO3, 1	Abundances (Normalized): F1: 131C, Sample, KO3, 2	Abundances (Normalized): F1: 132C, Sample, KO3, 3	Abundances (Normalized): F1: 129N, Sample, nt2, 1	Abundances (Normalized): F1: 130N, Sample, nt2, 2	Abundances (Normalized): F1: 131N, Sample, nt2, 3	Abundances (Normalized): F1: 132N, Sample, nt3, 1	Abundances (Normalized): F1: 133N, Sample, nt3, 2	Abundances (Normalized): F1: 134N, Sample, nt3, 3	Abundances (Normalized): F1: 126, Sample, WT, 1	Abundances (Normalized): F1: 127N, Sample, WT, 2	Abundances (Normalized): F1: 128N, Sample, WT, 3	Abundance: F1: 127C, Sample, KO2, 1	Abundance: F1: 128C, Sample, KO2, 2	Abundance: F1: 129C, Sample, KO2, 3	Abundance: F1: 130C, Sample, KO3, 1	Abundance: F1: 131C, Sample, KO3, 2	Abundance: F1: 132C, Sample, KO3, 3	Abundance: F1: 129N, Sample, nt2, 1	Abundance: F1: 130N, Sample, nt2, 2	Abundance: F1: 131N, Sample, nt2, 3	Abundance: F1: 132N, Sample, nt3, 1	Abundance: F1: 133N, Sample, nt3, 2	Abundance: F1: 134N, Sample, nt3, 3	Abundance: F1: 126, Sample, WT, 1	Abundance: F1: 127N, Sample, WT, 2	Abundance: F1: 128N, Sample, WT, 3	Abundances Count: F1: 127C, Sample, KO2, 1	Abundances Count: F1: 128C, Sample, KO2, 2	Abundances Count: F1: 129C, Sample, KO2, 3	Abundances Count: F1: 130C, Sample, KO3, 1	Abundances Count: F1: 131C, Sample, KO3, 2	Abundances Count: F1: 132C, Sample, KO3, 3	Abundances Count: F1: 129N, Sample, nt2, 1	Abundances Count: F1: 130N, Sample, nt2, 2	Abundances Count: F1: 131N, Sample, nt2, 3	Abundances Count: F1: 132N, Sample, nt3, 1	Abundances Count: F1: 133N, Sample, nt3, 2	Abundances Count: F1: 134N, Sample, nt3, 3	Abundances Count: F1: 126, Sample, WT, 1	Abundances Count: F1: 127N, Sample, WT, 2	Abundances Count: F1: 128N, Sample, WT, 3	Quan Info	Found in Sample: [S3] F1: 127C, Sample, KO2, 1	Found in Sample: [S5] F1: 128C, Sample, KO2, 2	Found in Sample: [S7] F1: 129C, Sample, KO2, 3	Found in Sample: [S9] F1: 130C, Sample, KO3, 1	Found in Sample: [S11] F1: 131C, Sample, KO3, 2	Found in Sample: [S13] F1: 132C, Sample, KO3, 3	Found in Sample: [S6] F1: 129N, Sample, nt2, 1	Found in Sample: [S8] F1: 130N, Sample, nt2, 2	Found in Sample: [S10] F1: 131N, Sample, nt2, 3	Found in Sample: [S12] F1: 132N, Sample, nt3, 1	Found in Sample: [S14] F1: 133N, Sample, nt3, 2	Found in Sample: [S15] F1: 134N, Sample, nt3, 3	Found in Sample: [S1] F1: 126, Sample, WT, 1	Found in Sample: [S2] F1: 127N, Sample, WT, 2	Found in Sample: [S4] F1: 128N, Sample, WT, 3	Confidence (by Search Engine): A2 Sequest HT	Percolator q-Value (by Search Engine): A2 Sequest HT	Percolator PEP (by Search Engine): A2 Sequest HT	XCorr (by Search Engine): A2 Sequest HT
	High	[K].AVQELWLR.[L]	1xTMTpro [N-Term]	0.0215162	0.00214219	1	P42126	P42126 [127-134]		0	1318.78																																																																																			No Quan Values	High	High	High	High	High	High	High	High	High	High	High	High	High	High	High	High	0.001293	0.01355	1.8
	High	[R].DADVQNFVSFISK.[D]	1xTMTpro [K13]; 1xTMTpro [N-Term]	6.0249e-07	1.5452e-05	2	P42126	P42126 [271-283]		0	2078.14	0.897	0.864	0.871	0.999	0.993331	0.988495	0.990249	0.999993	0.74	33.1	1.5	28.65	92.5	104.9	94.1	98.2	110.3	6.55	32.41	13.28	15.21	5.42	95.4	83.8	91.8	135.5	68.9	104.1	106.8	93.4	81.8	90.6	97.5	120.5	109.5	116.2	104.3	16.5	14.5	15.9	23.5	11.9	18.1	18.5	16.2	14.2	15.7	16.9	20.9	19	20.1	18.1	15.8	14.3	14.9	21.9	11.2	17.4	17.5	15.2	13.7	14.8	15.3	19.5	17.8	20.1	17.7	1	1	1	1	1	1	1	1	1	1	1	1	1	1	1		High	High	High	High	High	High	High	High	High	High	High	High	High	High	High	High	1.836e-05	2.216e-07	4.44
	High	[K].DTLENTIGHR.[A]	1xTMTpro [N-Term]	2.22233e-05	1.5452e-05	3	P42126	P42126 [191-200]		0	1459.78	1.038	0.976	1.003	1.139	0.999364	0.999979	1	0.959512	5.69	6.72	8.83	5.23	91.9	104.4	93.8	114.9	95.1	6.1	4.51	3.46	7.98	10.77	91	100.1	89.6	103.4	111.1	102.4	87.7	92.9	93.4	101.1	113.8	118.2	90.7	94.2	110.6	53.4	58.8	52.6	60.7	65.2	60.1	51.5	54.5	54.8	59.3	66.8	69.4	53.3	55.3	64.9	51.2	57.6	49.3	56.6	61.2	57.8	48.5	51.3	52.8	55.8	60.3	64.7	50	55.3	63.6	3	3	3	3	3	3	3	3	3	3	3	3	3	3	3		High	High	High	High	High	High	High	High	High	High	High	High	High	High	High	High	1.836e-05	9.738e-06	3.74
	High	[K].SLQMYLER.[L]	1xTMTpro [N-Term]	0.0195609	0.00196043	1	P42126	P42126 [289-296]		0	1343.73																																																																																			No Quan Values	High	High	High	High	High	High	High	High	High	High	High	High	High	High	Not Found	High	0.001188	0.01224	2.63
	High	[R].VLVEPDAGAGVAVMK.[F]	1xTMTpro [K15]; 1xTMTpro [N-Term]	1.30938e-06	1.5452e-05	4	P42126	P42126 [47-61]		0	2064.2	0.989	0.897	0.958	0.941	0.999382	0.969621	0.996811	0.999993	0.53	9.58	0.53	2.23	96.2	94.5	97.6	110.4	101.4	0.76	7.24	4.1	3.05	0.6	97.3	96.1	96	93.8	106.4	94.3	98.4	91.1	97.4	111.3	110.2	105.1	101.2	101.3	100.2	120.3	118.7	118.7	116	131.4	116.5	121.6	112.7	120.4	137.6	136.2	129.9	125.1	125.2	123.9	115.2	116.5	111.3	108.2	123.3	112.1	114.7	106.1	116	129.3	123	121.2	117.4	125.2	121.3	4	4	4	4	4	4	4	4	4	4	4	4	4	4	4		High	High	High	High	High	High	High	High	High	High	High	High	High	High	High	High	1.836e-05	4.994e-07	4.06
	High	[R].VLVEPDAGAGVAVMK.[F]	1xOxidation [M14]; 1xTMTpro [K15]; 1xTMTpro [N-Term]	1.92147e-07	1.5452e-05	2	P42126	P42126 [47-61]		0	2080.2	0.926	0.851	0.844	0.99	0.993485	0.900598	0.920406	0.999993	7.68	11.67	2.45	5.1	96.4	93.6	97.9	110	102.1	11.02	9.3	7.3	5.38	13.77	96.8	86.5	107.9	93.9	105	87.4	104.5	98.2	90.3	110.4	100.7	110.9	116.6	102.5	88.4	59.9	53.6	66.8	58.2	65	54.1	64.7	60.8	55.9	68.4	62.3	68.7	72.2	63.4	54.7	57.4	52.5	62.6	54.3	61	52.1	61	57.3	53.9	64.3	56.3	64.1	67.8	63.4	53.6	2	2	2	2	2	2	2	2	2	2	2	2	2	2	2		High	High	High	High	High	High	High	High	High	High	High	High	High	High	High	High	1.836e-05	6.654e-08	4.47
High	O15111	Inhibitor of nuclear factor kappa-B kinase subunit alpha OS=Homo sapiens OX=9606 GN=CHUK PE=1 SV=2	0	47.936	20	12	14	11	745	84.6	6.73	12	14	0.947	1.036	0.981	0.985	-0.08	0.05	-0.03	-0.02	0.632665	0.730073	0.748534	0.821631	0.972557	0.993708	0.982714	0.999112	2.45	1.54	0.16	1.81	99.8	96	109.4	93.2	101.6	3.19	6.6	4.65	0.98	4.81	104.1	98.6	98.4	105.7	94.9	94.1	108.1	114	104	92.1	92.5	90.8	106	96.4	100.4	278.4	263.8	263.3	282.8	253.9	251.7	289.2	305	278.1	246.3	247.5	242.9	283.7	257.9	268.6	266.7	258.8	246.9	263.8	238.1	242.2	272.7	287.2	268	231.6	223.5	226.7	266.3	257.9	263.2	8	8	8	8	8	8	8	8	8	8	8	8	8	8	8	1
	Confidence	Annotated Sequence	Modifications	Qvality PEP	Qvality q-value	# PSMs	Master Protein Accessions	Positions in Master Proteins	Modifications in Master Proteins	# Missed Cleavages	Theo. MH+ [Da]	Abundance Ratio: (KO2) / (nt2)	Abundance Ratio: (KO3) / (nt3)	Abundance Ratio: (KO2) / (WT)	Abundance Ratio: (KO3) / (WT)	Abundance Ratio Adj. P-Value: (KO2) / (nt2)	Abundance Ratio Adj. P-Value: (KO3) / (nt3)	Abundance Ratio Adj. P-Value: (KO2) / (WT)	Abundance Ratio Adj. P-Value: (KO3) / (WT)	Abundance Ratio Variability [%]: (KO2) / (nt2)	Abundance Ratio Variability [%]: (KO3) / (nt3)	Abundance Ratio Variability [%]: (KO2) / (WT)	Abundance Ratio Variability [%]: (KO3) / (WT)	Abundances (Grouped): KO2	Abundances (Grouped): KO3	Abundances (Grouped): nt2	Abundances (Grouped): nt3	Abundances (Grouped): WT	Abundances (Grouped) CV [%]: KO2	Abundances (Grouped) CV [%]: KO3	Abundances (Grouped) CV [%]: nt2	Abundances (Grouped) CV [%]: nt3	Abundances (Grouped) CV [%]: WT	Abundances (Scaled): F1: 127C, Sample, KO2, 1	Abundances (Scaled): F1: 128C, Sample, KO2, 2	Abundances (Scaled): F1: 129C, Sample, KO2, 3	Abundances (Scaled): F1: 130C, Sample, KO3, 1	Abundances (Scaled): F1: 131C, Sample, KO3, 2	Abundances (Scaled): F1: 132C, Sample, KO3, 3	Abundances (Scaled): F1: 129N, Sample, nt2, 1	Abundances (Scaled): F1: 130N, Sample, nt2, 2	Abundances (Scaled): F1: 131N, Sample, nt2, 3	Abundances (Scaled): F1: 132N, Sample, nt3, 1	Abundances (Scaled): F1: 133N, Sample, nt3, 2	Abundances (Scaled): F1: 134N, Sample, nt3, 3	Abundances (Scaled): F1: 126, Sample, WT, 1	Abundances (Scaled): F1: 127N, Sample, WT, 2	Abundances (Scaled): F1: 128N, Sample, WT, 3	Abundances (Normalized): F1: 127C, Sample, KO2, 1	Abundances (Normalized): F1: 128C, Sample, KO2, 2	Abundances (Normalized): F1: 129C, Sample, KO2, 3	Abundances (Normalized): F1: 130C, Sample, KO3, 1	Abundances (Normalized): F1: 131C, Sample, KO3, 2	Abundances (Normalized): F1: 132C, Sample, KO3, 3	Abundances (Normalized): F1: 129N, Sample, nt2, 1	Abundances (Normalized): F1: 130N, Sample, nt2, 2	Abundances (Normalized): F1: 131N, Sample, nt2, 3	Abundances (Normalized): F1: 132N, Sample, nt3, 1	Abundances (Normalized): F1: 133N, Sample, nt3, 2	Abundances (Normalized): F1: 134N, Sample, nt3, 3	Abundances (Normalized): F1: 126, Sample, WT, 1	Abundances (Normalized): F1: 127N, Sample, WT, 2	Abundances (Normalized): F1: 128N, Sample, WT, 3	Abundance: F1: 127C, Sample, KO2, 1	Abundance: F1: 128C, Sample, KO2, 2	Abundance: F1: 129C, Sample, KO2, 3	Abundance: F1: 130C, Sample, KO3, 1	Abundance: F1: 131C, Sample, KO3, 2	Abundance: F1: 132C, Sample, KO3, 3	Abundance: F1: 129N, Sample, nt2, 1	Abundance: F1: 130N, Sample, nt2, 2	Abundance: F1: 131N, Sample, nt2, 3	Abundance: F1: 132N, Sample, nt3, 1	Abundance: F1: 133N, Sample, nt3, 2	Abundance: F1: 134N, Sample, nt3, 3	Abundance: F1: 126, Sample, WT, 1	Abundance: F1: 127N, Sample, WT, 2	Abundance: F1: 128N, Sample, WT, 3	Abundances Count: F1: 127C, Sample, KO2, 1	Abundances Count: F1: 128C, Sample, KO2, 2	Abundances Count: F1: 129C, Sample, KO2, 3	Abundances Count: F1: 130C, Sample, KO3, 1	Abundances Count: F1: 131C, Sample, KO3, 2	Abundances Count: F1: 132C, Sample, KO3, 3	Abundances Count: F1: 129N, Sample, nt2, 1	Abundances Count: F1: 130N, Sample, nt2, 2	Abundances Count: F1: 131N, Sample, nt2, 3	Abundances Count: F1: 132N, Sample, nt3, 1	Abundances Count: F1: 133N, Sample, nt3, 2	Abundances Count: F1: 134N, Sample, nt3, 3	Abundances Count: F1: 126, Sample, WT, 1	Abundances Count: F1: 127N, Sample, WT, 2	Abundances Count: F1: 128N, Sample, WT, 3	Quan Info	Found in Sample: [S3] F1: 127C, Sample, KO2, 1	Found in Sample: [S5] F1: 128C, Sample, KO2, 2	Found in Sample: [S7] F1: 129C, Sample, KO2, 3	Found in Sample: [S9] F1: 130C, Sample, KO3, 1	Found in Sample: [S11] F1: 131C, Sample, KO3, 2	Found in Sample: [S13] F1: 132C, Sample, KO3, 3	Found in Sample: [S6] F1: 129N, Sample, nt2, 1	Found in Sample: [S8] F1: 130N, Sample, nt2, 2	Found in Sample: [S10] F1: 131N, Sample, nt2, 3	Found in Sample: [S12] F1: 132N, Sample, nt3, 1	Found in Sample: [S14] F1: 133N, Sample, nt3, 2	Found in Sample: [S15] F1: 134N, Sample, nt3, 3	Found in Sample: [S1] F1: 126, Sample, WT, 1	Found in Sample: [S2] F1: 127N, Sample, WT, 2	Found in Sample: [S4] F1: 128N, Sample, WT, 3	Confidence (by Search Engine): A2 Sequest HT	Percolator q-Value (by Search Engine): A2 Sequest HT	Percolator PEP (by Search Engine): A2 Sequest HT	XCorr (by Search Engine): A2 Sequest HT
	High	[K].ACDVPEELNILIHDVPLLAMEYCSGGDLR.[K]	2xCarbamidomethyl [C2; C23]; 1xDeamidated [N9]; 1xTMTpro [N-Term]	0.0550267	0.00657131	1	O15111	O15111 [76-104]		0	3604.77																																																																																			No Quan Values	High	High	High	High	High	High	High	High	High	High	High	High	High	High	High	High	0.004295	0.03633	3.73
	High	[K].ACDVPEELNILIHDVPLLAMEYCSGGDLR.[K]	2xCarbamidomethyl [C2; C23]; 1xOxidation [M20]; 1xTMTpro [N-Term]	0.00487158	0.000568203	1	O15111	O15111 [76-104]		0	3619.78																																																																																			No Quan Values	Not Found	Not Found	Not Found	Not Found	High	Not Found	High	High	Not Found	High	High	Not Found	High	High	High	High	0.0003269	0.002797	3.25
	High	[R].DLKPENIVLQDVGGK.[I]	2xTMTpro [K3; K15]; 1xTMTpro [N-Term]	0.000138672	3.5286e-05	1	O15111	O15111 [144-158]		0	2537.51	0.677	1.053	0.938	0.818	0.45246	0.999979	0.998829	0.913743	7.88	45.61	13.15	10.78	98.1	89.2	123.4	84.7	104.6	14.7	22.78	13.39	15.46	3.57	94.1	107.8	80.1	114.8	85.6	74.3	146.5	115.9	118.4	76.8	81.3	101.9	100.3	104.7	97.5	18.6	21.3	15.8	22.7	16.9	14.7	28.9	22.9	23.4	15.2	16	20.1	19.8	20.7	19.2	17.8	20.9	14.8	21.1	15.8	14.1	27.3	21.5	22.5	14.3	14.5	18.8	18.6	20.7	18.9	1	1	1	1	1	1	1	1	1	1	1	1	1	1	1		High	High	High	High	High	High	High	High	High	High	High	High	High	High	High	High	2.65e-05	6.642e-05	2.48
	High	[K].EIWHLLK.[I]	1xTMTpro [K7]; 1xTMTpro [N-Term]	0.0245589	0.00246326	1	O15111	O15111 [649-655]		0	1546.96	0.979	0.995	0.999	1.057	0.999364	0.999979	1	0.999993	7.66	12.41	12.75	4.51	98.9	98.8	112.7	90.7	99	10.69	10.86	10.14	11.5	5.39	115	97.8	94.7	97.7	106.7	85.8	111.5	118.4	96.7	106.5	89.7	86.2	92.4	97.9	103	90.7	77.1	74.7	77.1	84.1	67.6	87.9	93.3	76.3	83.9	70.7	68	72.9	77.2	81.2	86.9	75.7	70	71.9	78.9	65.1	82.9	87.9	73.5	78.9	63.9	63.5	68.4	77.2	79.6	1	1	1	1	1	1	1	1	1	1	1	1	1	1	1		High	High	High	High	High	High	High	High	High	High	High	High	High	High	High	High	0.0015	0.01558	2.02
	High	[K].ESQILSLLSDIGSGIR.[Y]	1xTMTpro [N-Term]	4.05759e-07	1.5452e-05	1	O15111	O15111 [118-133]		0	1992.13																																																																																			No Quan Values	High	High	Not Found	Not Found	High	High	High	High	High	High	High	High	High	High	High	High	1.836e-05	1.457e-07	2.33
	High	[K].ESQILSLLSDIGSGIR.[Y]	1xDeamidated [Q3]; 1xTMTpro [N-Term]	5.94554e-05	1.5452e-05	1	O15111	O15111 [118-133]		0	1993.11																																																																																			Excluded by Method	High	High	High	High	High	Not Found	High	High	High	High	High	High	High	High	High	High	1.836e-05	2.733e-05	2.59
	High	[R].GGPVDLTLK.[Q]	1xTMTpro [K9]; 1xTMTpro [N-Term]	0.000727751	5.8269e-05	1	O15111	O15111 [288-296]		0	1507.93	0.905	0.92	1.004	0.918	0.997845	0.999979	1	0.999993	24.32	5.17	20.75	10.37	88.1	97.2	107.4	105.7	101.6	24.66	15.02	6.75	18.04	9.62	119.7	73.5	90.7	103.2	100.1	77.5	110.6	114.4	100.3	116.1	108.8	81.2	104.6	109	90.4	22.7	13.9	17.2	19.6	19	14.7	21	21.7	19	22	20.6	15.4	19.8	20.7	17.1	21.7	13.7	16.1	18.3	17.8	14.1	19.8	20.4	18.3	20.7	18.6	14.4	18.6	20.7	16.8	1	1	1	1	1	1	1	1	1	1	1	1	1	1	1		High	High	High	High	High	High	High	High	High	High	High	High	High	High	High	High	3.919e-05	0.0003773	3.11
	High	[R].KPASQCVLDGVR.[G]	1xCarbamidomethyl [C6]; 1xTMTpro [K1]; 1xTMTpro [N-Term]	0.000115071	3.5286e-05	1	O15111	O15111 [366-377]		0	1938.11																																																																																			No Quan Values	High	High	High	High	High	High	High	High	High	High	High	High	High	High	High	High	2.65e-05	5.456e-05	2.59
	High	[K].IIDLGYAK.[DE]	1xTMTpro [K8]; 1xTMTpro [N-Term]	0.00589772	0.000698238	1	O15111; O14920	O15111 [163-170]; O14920 [164-171]		0	1500.93	1.245	1.103	1.198	0.892	0.922099	0.999979	0.964484	0.999993	21.01	9.16	13.14	6.4	122.6	92.4	92.6	89.3	103.1	3.72	7.14	16.71	15.07	12.42	115.8	124	123	92.8	88.5	101.6	93	117.9	86.5	89.6	69.1	92.1	88.7	103.4	114	15.4	16.5	16.4	12.3	11.8	13.5	12.4	15.7	11.5	11.9	9.2	12.3	11.8	13.8	15.2	14.8	16.2	15.3	11.5	11	13	11.7	14.8	11.1	11.2	8.3	11.4	11.1	13.8	14.9	1	1	1	1	1	1	1	1	1	1	1	1	1	1	1	Shared	High	High	High	High	High	High	High	High	High	High	High	High	High	High	High	High	0.0003976	0.003428	3.09
	High	[K].IIVHTVQSQDR.[V]	1xTMTpro [N-Term]	0.00293525	0.000189054	1	O15111	O15111 [589-599]		0	1599.91	0.922	1.254	1.196	1.15	0.998514	0.94504	0.960723	0.991622	15.24	35.8	68.67	14.63	106.2	114.5	88.3	91.3	99.6	23.37	15.53	22.43	21.1	33.24	76.2	109.5	122.9	123	91	118.1	91.1	118.7	76.6	79	119.8	94.2	118.6	58.7	102.7	17.4	25	28.1	28.1	20.8	27	20.8	27.1	17.5	18.1	27.4	21.5	27.1	13.4	23.5	16.7	24.6	26.3	26.2	19.5	26	19.6	25.5	16.9	17	24.7	20.1	25.5	13.4	23	1	1	1	1	1	1	1	1	1	1	1	1	1	1	1		High	High	High	High	High	High	High	High	High	High	High	High	High	High	High	High	0.0001093	0.001643	1.99
	High	[K].LNHANVVK.[A]	1xTMTpro [K8]; 1xTMTpro [N-Term]	0.0235032	0.00233753	1	O15111	O15111 [68-75]		0	1502.93	0.967	1.058	0.941	0.877	0.999364	0.999979	0.996015	0.991622	4.31	8.85	14.7	31.88	105.1	96.5	109.8	76.9	111.7	6.31	18.78	6.64	10.18	19.19	110.1	105.8	97.1	112.8	76.9	97.2	110.6	114.5	100.5	77.4	77.4	91.9	128.5	112.5	86.9	40.6	39	35.8	41.6	28.4	35.8	40.7	42.2	37	28.5	28.5	33.9	47.4	41.4	32	38.8	38.3	33.6	38.8	26.6	34.4	38.4	39.7	35.7	26.8	25.7	31.6	44.5	41.4	31.4	1	1	1	1	1	1	1	1	1	1	1	1	1	1	1		High	High	High	High	High	High	High	High	High	High	High	High	High	High	High	High	0.001415	0.01485	2.18
	High	[K].NTLISASQQLK.[A]	1xTMTpro [K11]; 1xTMTpro [N-Term]	4.46107e-05	1.5452e-05	1	O15111	O15111 [467-477]		0	1811.09	0.837	0.973	0.849	0.913	0.90026	0.999979	0.923484	0.999993	8.98	3.31	6.67	1.25	90.2	97.5	107.8	99.7	104.8	1.9	4.65	10.62	8.48	8.85	92.1	89.9	88.7	103.5	97.2	94.6	103.3	107.4	125.7	85.7	99.9	99.4	113.3	94.9	104.5	50.3	49.1	48.5	56.6	53.1	51.7	56.5	58.7	68.7	46.8	54.6	54.3	61.9	51.8	57.1	48.2	48.2	45.4	52.8	49.8	49.7	53.2	55.3	66.2	44	49.3	50.7	58.1	51.8	55.9	1	1	1	1	1	1	1	1	1	1	1	1	1	1	1		High	High	High	High	High	High	High	High	High	High	High	High	High	High	High	High	1.836e-05	2.026e-05	2.82
	High	[K].VEVALSNIK.[E]	1xTMTpro [K9]; 1xTMTpro [N-Term]	0.000781827	7.91252e-05	1	O15111	O15111 [625-633]		0	1580.99																																																																																			No Quan Values	High	High	High	High	High	High	High	High	High	High	High	High	High	High	High	High	5.054e-05	0.0004064	3.8
	High	[R].YSEQMTYGISSEK.[M]	1xOxidation [M5]; 1xTMTpro [K13]; 1xTMTpro [N-Term]	0.000387018	3.5286e-05	1	O15111	O15111 [494-506]		0	2147.08	1.081	1.255	1.156	1.086	0.99725	0.92318	0.987254	0.999993	1.09	32.94	0.55	4.32	99.7	109.5	102.7	87.2	100.8	11.39	14.94	8.13	8.44	11.48	101.8	97.8	120.5	111.7	88.9	119.6	94.1	104.8	110.7	89	91.7	78	102.9	84.3	104.3	22.7	21.9	26.9	25	19.9	26.7	21	23.4	24.7	19.9	20.5	17.4	23	18.8	23.3	21.8	21.4	25.3	23.3	18.6	25.7	19.8	22	23.8	18.7	18.5	16.3	21.6	18.8	22.8	1	1	1	1	1	1	1	1	1	1	1	1	1	1	1		High	High	High	High	High	High	High	High	High	High	High	High	High	High	High	High	2.65e-05	0.0001952	3.68
High	Q96K17	Transcription factor BTF3 homolog 4 OS=Homo sapiens OX=9606 GN=BTF3L4 PE=1 SV=1	0	47.917	46	7	13	5	158	17.3	6.35	7	13	0.73	1.025	0.741	0.92	-0.45	0.03	-0.43	-0.12	0.0178833	0.810767	0.0188298	0.539424	0.315054	0.993708	0.248854	0.964801	10.34	0.08	13.96	4.15	80.8	99.1	110.6	100.5	109	6.13	12.03	14.23	13.18	3.34	80.4	75.5	85.3	81.3	102.5	98.7	110.1	96.1	127.7	122.2	100.1	96.3	108.4	111.4	104.2	48.2	45.3	51.2	48.7	61.5	59.2	66	57.6	76.6	73.3	60	57.7	65	66.8	62.5	46.2	44.4	48	45.5	57.7	56.9	62.2	54.3	73.8	68.9	54.2	53.9	61.1	66.8	61.2	3	3	3	3	3	3	3	3	3	3	3	3	3	3	3	0
	Confidence	Annotated Sequence	Modifications	Qvality PEP	Qvality q-value	# PSMs	Master Protein Accessions	Positions in Master Proteins	Modifications in Master Proteins	# Missed Cleavages	Theo. MH+ [Da]	Abundance Ratio: (KO2) / (nt2)	Abundance Ratio: (KO3) / (nt3)	Abundance Ratio: (KO2) / (WT)	Abundance Ratio: (KO3) / (WT)	Abundance Ratio Adj. P-Value: (KO2) / (nt2)	Abundance Ratio Adj. P-Value: (KO3) / (nt3)	Abundance Ratio Adj. P-Value: (KO2) / (WT)	Abundance Ratio Adj. P-Value: (KO3) / (WT)	Abundance Ratio Variability [%]: (KO2) / (nt2)	Abundance Ratio Variability [%]: (KO3) / (nt3)	Abundance Ratio Variability [%]: (KO2) / (WT)	Abundance Ratio Variability [%]: (KO3) / (WT)	Abundances (Grouped): KO2	Abundances (Grouped): KO3	Abundances (Grouped): nt2	Abundances (Grouped): nt3	Abundances (Grouped): WT	Abundances (Grouped) CV [%]: KO2	Abundances (Grouped) CV [%]: KO3	Abundances (Grouped) CV [%]: nt2	Abundances (Grouped) CV [%]: nt3	Abundances (Grouped) CV [%]: WT	Abundances (Scaled): F1: 127C, Sample, KO2, 1	Abundances (Scaled): F1: 128C, Sample, KO2, 2	Abundances (Scaled): F1: 129C, Sample, KO2, 3	Abundances (Scaled): F1: 130C, Sample, KO3, 1	Abundances (Scaled): F1: 131C, Sample, KO3, 2	Abundances (Scaled): F1: 132C, Sample, KO3, 3	Abundances (Scaled): F1: 129N, Sample, nt2, 1	Abundances (Scaled): F1: 130N, Sample, nt2, 2	Abundances (Scaled): F1: 131N, Sample, nt2, 3	Abundances (Scaled): F1: 132N, Sample, nt3, 1	Abundances (Scaled): F1: 133N, Sample, nt3, 2	Abundances (Scaled): F1: 134N, Sample, nt3, 3	Abundances (Scaled): F1: 126, Sample, WT, 1	Abundances (Scaled): F1: 127N, Sample, WT, 2	Abundances (Scaled): F1: 128N, Sample, WT, 3	Abundances (Normalized): F1: 127C, Sample, KO2, 1	Abundances (Normalized): F1: 128C, Sample, KO2, 2	Abundances (Normalized): F1: 129C, Sample, KO2, 3	Abundances (Normalized): F1: 130C, Sample, KO3, 1	Abundances (Normalized): F1: 131C, Sample, KO3, 2	Abundances (Normalized): F1: 132C, Sample, KO3, 3	Abundances (Normalized): F1: 129N, Sample, nt2, 1	Abundances (Normalized): F1: 130N, Sample, nt2, 2	Abundances (Normalized): F1: 131N, Sample, nt2, 3	Abundances (Normalized): F1: 132N, Sample, nt3, 1	Abundances (Normalized): F1: 133N, Sample, nt3, 2	Abundances (Normalized): F1: 134N, Sample, nt3, 3	Abundances (Normalized): F1: 126, Sample, WT, 1	Abundances (Normalized): F1: 127N, Sample, WT, 2	Abundances (Normalized): F1: 128N, Sample, WT, 3	Abundance: F1: 127C, Sample, KO2, 1	Abundance: F1: 128C, Sample, KO2, 2	Abundance: F1: 129C, Sample, KO2, 3	Abundance: F1: 130C, Sample, KO3, 1	Abundance: F1: 131C, Sample, KO3, 2	Abundance: F1: 132C, Sample, KO3, 3	Abundance: F1: 129N, Sample, nt2, 1	Abundance: F1: 130N, Sample, nt2, 2	Abundance: F1: 131N, Sample, nt2, 3	Abundance: F1: 132N, Sample, nt3, 1	Abundance: F1: 133N, Sample, nt3, 2	Abundance: F1: 134N, Sample, nt3, 3	Abundance: F1: 126, Sample, WT, 1	Abundance: F1: 127N, Sample, WT, 2	Abundance: F1: 128N, Sample, WT, 3	Abundances Count: F1: 127C, Sample, KO2, 1	Abundances Count: F1: 128C, Sample, KO2, 2	Abundances Count: F1: 129C, Sample, KO2, 3	Abundances Count: F1: 130C, Sample, KO3, 1	Abundances Count: F1: 131C, Sample, KO3, 2	Abundances Count: F1: 132C, Sample, KO3, 3	Abundances Count: F1: 129N, Sample, nt2, 1	Abundances Count: F1: 130N, Sample, nt2, 2	Abundances Count: F1: 131N, Sample, nt2, 3	Abundances Count: F1: 132N, Sample, nt3, 1	Abundances Count: F1: 133N, Sample, nt3, 2	Abundances Count: F1: 134N, Sample, nt3, 3	Abundances Count: F1: 126, Sample, WT, 1	Abundances Count: F1: 127N, Sample, WT, 2	Abundances Count: F1: 128N, Sample, WT, 3	Quan Info	Found in Sample: [S3] F1: 127C, Sample, KO2, 1	Found in Sample: [S5] F1: 128C, Sample, KO2, 2	Found in Sample: [S7] F1: 129C, Sample, KO2, 3	Found in Sample: [S9] F1: 130C, Sample, KO3, 1	Found in Sample: [S11] F1: 131C, Sample, KO3, 2	Found in Sample: [S13] F1: 132C, Sample, KO3, 3	Found in Sample: [S6] F1: 129N, Sample, nt2, 1	Found in Sample: [S8] F1: 130N, Sample, nt2, 2	Found in Sample: [S10] F1: 131N, Sample, nt2, 3	Found in Sample: [S12] F1: 132N, Sample, nt3, 1	Found in Sample: [S14] F1: 133N, Sample, nt3, 2	Found in Sample: [S15] F1: 134N, Sample, nt3, 3	Found in Sample: [S1] F1: 126, Sample, WT, 1	Found in Sample: [S2] F1: 127N, Sample, WT, 2	Found in Sample: [S4] F1: 128N, Sample, WT, 3	Confidence (by Search Engine): A2 Sequest HT	Percolator q-Value (by Search Engine): A2 Sequest HT	Percolator PEP (by Search Engine): A2 Sequest HT	XCorr (by Search Engine): A2 Sequest HT
	High	[K].APKPEDIDEEDDDVPDLVENFDEASK.[N]	2xTMTpro [K3; K26]; 1xTMTpro [N-Term]	4.28912e-09	1.5452e-05	1	Q96K17	Q96K17 [129-154]		0	3843.91	0.558	0.881	0.669	0.919	0.133893	0.995142	0.461041	0.999675	4.25	37.52	2.12	6.32	72.2	94	124.6	106.7	102.5	5.39	26.33	16.11	17	4.91	70.8	78.8	75.6	61.3	98.3	103.8	130.4	99.2	135.4	124.2	111.6	88	107.2	102.4	112.9	15.5	17.3	16.6	13.5	21.6	22.8	28.6	21.8	29.7	27.3	24.5	19.3	23.6	22.5	24.8	14.9	17	15.6	12.6	20.3	21.9	27	20.5	28.7	25.6	22.1	18	22.1	22.5	24.3	1	1	1	1	1	1	1	1	1	1	1	1	1	1	1		High	High	High	High	High	High	High	High	High	High	High	High	High	High	High	High	1.836e-05	1.239e-09	4.11
	High	[K].APKPEDIDEEDDDVPDLVENFDEASKNEAN.[-]	2xDeamidated [N20; N27]; 2xTMTpro [K3; K26]; 1xTMTpro [N-Term]	0.011427	0.00125641	1	Q96K17	Q96K17 [129-158]		1	4274.05																																																																																			No Quan Values	High	High	High	High	High	High	High	High	High	High	High	High	High	High	High	High	0.000772	0.006893	3.43
	High	[K].DDGTVIHFNNPK.[V]	1xTMTpro [K12]; 1xTMTpro [N-Term]	0.00421592	0.000390105	1	Q96K17	Q96K17 [62-73]		0	1965.07	0.819	1.053	0.695	1.187	0.974246	0.999979	0.724104	0.964823	21.85	28.35	15.24	1.82	77.8	118.3	98.1	115	90.7	19.94	15.47	26.83	15.69	21.38	88.2	72.8	59	110.8	135.5	100.8	91.8	88.9	140	130	107.6	95.7	78.4	115.6	84.9	14.7	12.1	9.8	18.5	22.6	16.8	15.3	14.8	23.3	21.7	17.9	16	13.1	19.3	14.2	14.1	11.9	9.2	17.2	21.2	16.2	14.4	14	22.5	20.4	16.2	14.9	12.3	19.3	13.9	1	1	1	1	1	1	1	1	1	1	1	1	1	1	1		High	High	High	High	High	High	High	High	High	High	High	High	High	High	High	High	0.0002296	0.002406	2.57
	High	[K].LAEQFPR.[Q]	1xTMTpro [N-Term]	0.0676784	0.00765063	1	Q96K17	Q96K17 [116-122]		0	1164.67																																																																																			No Quan Values	High	High	High	High	High	High	High	High	High	High	High	High	High	High	High	High	0.005104	0.04503	2.48
	High	[K].LAVNNIAGIEEVNMIKDDGTVIHFNNPK.[V]	2xTMTpro [K16; K28]; 1xTMTpro [N-Term]	0.000101857	3.5286e-05	1	Q96K17	Q96K17 [46-73]		1	3978.19																																																																																			No Quan Values	High	High	High	High	High	High	High	High	High	High	High	High	High	High	High	High	2.65e-05	4.806e-05	6.23
	High	[K].LAVNNIAGIEEVNMIKDDGTVIHFNNPK.[V]	1xDeamidated [N13]; 2xTMTpro [K16; K28]; 1xTMTpro [N-Term]	3.08339e-12	1.5452e-05	2	Q96K17	Q96K17 [46-73]		1	3979.18	0.814	0.872	0.632	0.691	0.937496	0.990811	0.139508	0.614317	12.34	16.97	0.22	24.88	85.7	82.5	105.2	107.1	119.5	23.9	8.27	5.62	16.28	9.73	84.2	74.1	115.9	78.8	81.1	91.8	103.4	98.5	110.1	114	82.3	105.2	133.2	117.4	110.3	18	15.8	24.7	16.8	17.3	19.6	22.1	21	23.5	24.3	17.6	22.4	28.4	25	23.5	17.2	15.5	23.2	15.7	16.2	18.8	20.8	19.8	22.7	22.9	15.9	21	26.7	25	23.1	1	1	1	1	1	1	1	1	1	1	1	1	1	1	1		High	High	High	High	High	High	High	High	High	High	High	High	High	High	High	High	1.836e-05	6.255e-13	7.8
	High	[K].LAVNNIAGIEEVNMIKDDGTVIHFNNPK.[V]	1xOxidation [M14]; 2xTMTpro [K16; K28]; 1xTMTpro [N-Term]	3.67463e-05	1.5452e-05	1	Q96K17	Q96K17 [46-73]		1	3994.19																																																																																			No Quan Values	High	High	High	High	High	High	High	High	High	High	High	High	High	High	High	High	1.836e-05	1.649e-05	4.34
	High	[R].TATADDK.[K]	1xTMTpro [K7]; 1xTMTpro [N-Term]	0.0310863	0.00340509	3	Q96K17; P20290	Q96K17 [31-37]; P20290 [80-86]		0	1329.75	0.904	1.169	1.047	0.943	0.958246	0.952326	0.999597	0.999993	5.04	6.07	1.53	9.64	98	98.1	117.6	82.2	104.1	6.95	5.72	5.34	4.57	6.01	98.3	110.8	98.6	98.8	92.8	104	120.8	118.4	109.1	84.5	82.7	77.3	104.8	104.8	94.2	112.4	126.6	112.7	112.9	106	118.9	138.1	135.3	124.7	96.5	94.5	88.4	119.7	119.8	107.7	107.6	124.2	105.7	105.3	99.4	114.4	130.2	127.4	120.1	90.8	85.3	82.5	112.4	119.8	105.5	3	3	3	3	3	3	3	3	3	3	3	3	3	3	3	Shared	High	High	High	High	High	High	High	High	High	High	High	High	High	High	High	High	0.002063	0.02004	3.09
	High	[R].TATADDKK.[L]	2xTMTpro [K7; K8]; 1xTMTpro [N-Term]	0.0444252	0.00547882	2	Q96K17; P20290	Q96K17 [31-38]; P20290 [80-87]		1	1762.05	0.94	1.048	0.791	0.709	0.998514	0.999979	0.733152	0.457403	0.46	1.55	18.86	9.7	104	80.6	110.4	84.7	120.4	12.5	7.83	2.63	7.02	7.42	107.7	104.5	84.8	80.9	79.8	91.7	114.6	110.9	108.8	76.4	85.1	87.5	114.1	132.1	120.9	52.1	50.6	41.1	39.2	38.6	44.4	55.5	53.7	52.7	37	41.2	42.4	55.2	63.9	58.5	49.9	49.6	38.5	36.5	36.2	42.7	52.3	50.5	50.7	34.8	37.2	39.6	51.9	63.9	57.3	1	1	1	1	1	1	1	1	1	1	1	1	1	1	1	Shared	High	High	High	High	High	High	High	High	High	High	High	High	High	High	High	High	0.003458	0.02899	3.13
High	O75208	Ubiquinone biosynthesis protein COQ9, mitochondrial OS=Homo sapiens OX=9606 GN=COQ9 PE=1 SV=1	0	47.912	25	6	13	6	318	35.5	5.94	6	13	0.905	0.76	0.971	1.005	-0.14	-0.4	-0.04	0.01	0.368668	0.0169571	0.675787	0.915522	0.924628	0.233544	0.978244	0.999112	2.44	1.33	9.25	12.11	90.8	92.8	100.7	123.3	92.4	1.82	2.74	3.88	4.96	9.17	93.4	91.2	90.1	97	92.1	93.3	103.2	95.7	101.2	127.7	115.8	123.8	83	99.8	92.8	203.2	198.4	196.1	211.1	200.4	202.9	224.4	208.2	220.1	277.9	252	269.5	180.7	217.1	201.9	194.6	194.7	183.8	196.9	187.9	195.2	211.6	196	212.1	261.3	227.5	251.5	169.6	217.1	197.8	6	6	6	6	6	6	6	6	6	6	6	6	6	6	6	0
	Confidence	Annotated Sequence	Modifications	Qvality PEP	Qvality q-value	# PSMs	Master Protein Accessions	Positions in Master Proteins	Modifications in Master Proteins	# Missed Cleavages	Theo. MH+ [Da]	Abundance Ratio: (KO2) / (nt2)	Abundance Ratio: (KO3) / (nt3)	Abundance Ratio: (KO2) / (WT)	Abundance Ratio: (KO3) / (WT)	Abundance Ratio Adj. P-Value: (KO2) / (nt2)	Abundance Ratio Adj. P-Value: (KO3) / (nt3)	Abundance Ratio Adj. P-Value: (KO2) / (WT)	Abundance Ratio Adj. P-Value: (KO3) / (WT)	Abundance Ratio Variability [%]: (KO2) / (nt2)	Abundance Ratio Variability [%]: (KO3) / (nt3)	Abundance Ratio Variability [%]: (KO2) / (WT)	Abundance Ratio Variability [%]: (KO3) / (WT)	Abundances (Grouped): KO2	Abundances (Grouped): KO3	Abundances (Grouped): nt2	Abundances (Grouped): nt3	Abundances (Grouped): WT	Abundances (Grouped) CV [%]: KO2	Abundances (Grouped) CV [%]: KO3	Abundances (Grouped) CV [%]: nt2	Abundances (Grouped) CV [%]: nt3	Abundances (Grouped) CV [%]: WT	Abundances (Scaled): F1: 127C, Sample, KO2, 1	Abundances (Scaled): F1: 128C, Sample, KO2, 2	Abundances (Scaled): F1: 129C, Sample, KO2, 3	Abundances (Scaled): F1: 130C, Sample, KO3, 1	Abundances (Scaled): F1: 131C, Sample, KO3, 2	Abundances (Scaled): F1: 132C, Sample, KO3, 3	Abundances (Scaled): F1: 129N, Sample, nt2, 1	Abundances (Scaled): F1: 130N, Sample, nt2, 2	Abundances (Scaled): F1: 131N, Sample, nt2, 3	Abundances (Scaled): F1: 132N, Sample, nt3, 1	Abundances (Scaled): F1: 133N, Sample, nt3, 2	Abundances (Scaled): F1: 134N, Sample, nt3, 3	Abundances (Scaled): F1: 126, Sample, WT, 1	Abundances (Scaled): F1: 127N, Sample, WT, 2	Abundances (Scaled): F1: 128N, Sample, WT, 3	Abundances (Normalized): F1: 127C, Sample, KO2, 1	Abundances (Normalized): F1: 128C, Sample, KO2, 2	Abundances (Normalized): F1: 129C, Sample, KO2, 3	Abundances (Normalized): F1: 130C, Sample, KO3, 1	Abundances (Normalized): F1: 131C, Sample, KO3, 2	Abundances (Normalized): F1: 132C, Sample, KO3, 3	Abundances (Normalized): F1: 129N, Sample, nt2, 1	Abundances (Normalized): F1: 130N, Sample, nt2, 2	Abundances (Normalized): F1: 131N, Sample, nt2, 3	Abundances (Normalized): F1: 132N, Sample, nt3, 1	Abundances (Normalized): F1: 133N, Sample, nt3, 2	Abundances (Normalized): F1: 134N, Sample, nt3, 3	Abundances (Normalized): F1: 126, Sample, WT, 1	Abundances (Normalized): F1: 127N, Sample, WT, 2	Abundances (Normalized): F1: 128N, Sample, WT, 3	Abundance: F1: 127C, Sample, KO2, 1	Abundance: F1: 128C, Sample, KO2, 2	Abundance: F1: 129C, Sample, KO2, 3	Abundance: F1: 130C, Sample, KO3, 1	Abundance: F1: 131C, Sample, KO3, 2	Abundance: F1: 132C, Sample, KO3, 3	Abundance: F1: 129N, Sample, nt2, 1	Abundance: F1: 130N, Sample, nt2, 2	Abundance: F1: 131N, Sample, nt2, 3	Abundance: F1: 132N, Sample, nt3, 1	Abundance: F1: 133N, Sample, nt3, 2	Abundance: F1: 134N, Sample, nt3, 3	Abundance: F1: 126, Sample, WT, 1	Abundance: F1: 127N, Sample, WT, 2	Abundance: F1: 128N, Sample, WT, 3	Abundances Count: F1: 127C, Sample, KO2, 1	Abundances Count: F1: 128C, Sample, KO2, 2	Abundances Count: F1: 129C, Sample, KO2, 3	Abundances Count: F1: 130C, Sample, KO3, 1	Abundances Count: F1: 131C, Sample, KO3, 2	Abundances Count: F1: 132C, Sample, KO3, 3	Abundances Count: F1: 129N, Sample, nt2, 1	Abundances Count: F1: 130N, Sample, nt2, 2	Abundances Count: F1: 131N, Sample, nt2, 3	Abundances Count: F1: 132N, Sample, nt3, 1	Abundances Count: F1: 133N, Sample, nt3, 2	Abundances Count: F1: 134N, Sample, nt3, 3	Abundances Count: F1: 126, Sample, WT, 1	Abundances Count: F1: 127N, Sample, WT, 2	Abundances Count: F1: 128N, Sample, WT, 3	Quan Info	Found in Sample: [S3] F1: 127C, Sample, KO2, 1	Found in Sample: [S5] F1: 128C, Sample, KO2, 2	Found in Sample: [S7] F1: 129C, Sample, KO2, 3	Found in Sample: [S9] F1: 130C, Sample, KO3, 1	Found in Sample: [S11] F1: 131C, Sample, KO3, 2	Found in Sample: [S13] F1: 132C, Sample, KO3, 3	Found in Sample: [S6] F1: 129N, Sample, nt2, 1	Found in Sample: [S8] F1: 130N, Sample, nt2, 2	Found in Sample: [S10] F1: 131N, Sample, nt2, 3	Found in Sample: [S12] F1: 132N, Sample, nt3, 1	Found in Sample: [S14] F1: 133N, Sample, nt3, 2	Found in Sample: [S15] F1: 134N, Sample, nt3, 3	Found in Sample: [S1] F1: 126, Sample, WT, 1	Found in Sample: [S2] F1: 127N, Sample, WT, 2	Found in Sample: [S4] F1: 128N, Sample, WT, 3	Confidence (by Search Engine): A2 Sequest HT	Percolator q-Value (by Search Engine): A2 Sequest HT	Percolator PEP (by Search Engine): A2 Sequest HT	XCorr (by Search Engine): A2 Sequest HT
	High	[K].LVQLGQAEK.[R]	1xTMTpro [K9]; 1xTMTpro [N-Term]	4.86259e-05	1.5452e-05	3	O75208	O75208 [167-175]		0	1593.98	0.976	0.807	1.063	1.118	0.999364	0.789542	0.997148	0.991622	3.91	11.58	13.13	1.25	92.9	97.7	105.6	114.7	89.1	6.91	5.3	9.46	8.3	9.78	101.9	89.7	91.8	99.3	89.5	96.5	104.4	89.5	107.1	113.4	110.9	128.9	88.1	102.8	86.3	76.9	67.7	69.3	74.9	67.6	72.8	78.8	67.5	80.8	85.6	83.7	97.3	66.5	77.6	65.1	73.7	66.4	64.9	69.9	63.4	70.1	74.3	63.6	77.9	80.5	75.5	90.8	62.4	77.6	63.8	2	2	2	2	2	2	2	2	2	2	2	2	2	2	2		High	High	High	High	High	High	High	High	High	High	High	High	High	High	High	High	1.836e-05	2.211e-05	3.39
	High	[R].MLIPYIEHWPR.[A]	1xTMTpro [N-Term]	0.00173981	0.000110349	1	O75208	O75208 [192-202]		0	1758.97	0.784	0.412	0.696	0.463	0.89395	0.00285821	0.648648	0.0250125	56.02	53.68	4.75	16.35	96.1	57.6	121.3	124.8	100.2	19.72	40.04	23.47	7.95	32.59	102.3	70.1	99.6	34.1	80.5	59.7	81.1	125.7	127	129.4	124.8	144.9	73.7	103.9	143.1	15.3	10.5	14.9	5.1	12	8.9	12.1	18.8	19	19.3	18.6	21.7	11	15.5	21.4	14.6	10.3	14	4.8	11.3	8.6	11.4	17.7	18.3	18.2	16.8	20.2	10.3	15.5	21	1	1	1	1	1	1	1	1	1	1	1	1	1	1	1		High	High	High	High	High	High	High	High	High	High	High	High	High	High	High	High	6.621e-05	0.0009486	3.72
	High	[R].MLIPYIEHWPR.[A]	1xOxidation [M1]; 1xTMTpro [N-Term]	0.0540572	0.00656806	1	O75208	O75208 [192-202]		0	1774.96	0.668	0.955	0.613	0.946	0.648323	0.999979	0.395602	0.999993	53.64	24.06	4.11	34.87	79.2	93.9	122.1	102.5	102.2	15.23	21.8	26.37	25.27	20.9	61.4	82.1	79.7	127.2	94.5	84.7	128.7	122.8	76.1	133.3	80.1	103.1	102.9	133.8	89.6	8.6	11.5	11.2	17.8	13.2	11.9	18	17.2	10.7	18.6	11.2	14.4	14.4	18.7	12.5	8.2	11.3	10.5	16.6	12.4	11.4	17	16.2	10.3	17.5	10.1	13.5	13.5	18.7	12.3	1	1	1	1	1	1	1	1	1	1	1	1	1	1	1		High	High	High	High	High	High	High	High	High	High	High	High	High	High	High	High	0.004282	0.03572	2.8
	High	[K].NLTGLNQR.[R]	1xTMTpro [N-Term]	0.0359884	0.0040605	1	O75208	O75208 [310-317]		0	1219.71																																																																																			No Quan Values	High	High	High	High	High	Not Found	High	High	High	High	High	High	High	High	High	High	0.002519	0.02334	2.07
	High	[K].STGEALVQGLMGAAVTLK.[N]	1xTMTpro [K18]; 1xTMTpro [N-Term]	0.000199952	3.5286e-05	1	O75208	O75208 [292-309]		0	2354.36																																																																																			No Quan Values	High	High	High	High	High	High	High	High	High	High	High	High	High	High	High	High	2.65e-05	9.771e-05	2.7
	High	[R].VNDAMNMGHTAK.[Q]	1xOxidation [M]; 1xTMTpro [K12]; 1xTMTpro [N-Term]	2.43991e-05	1.5452e-05	2	O75208	O75208 [277-288]		0	1912.99	0.911	0.805	1.032	1.065	0.993485	0.847934	1	0.999993	22.15	7.39	18.32	3.63	88.8	104.9	97.4	121.5	87.5	14.59	7.06	5.61	4.64	17.09	88.9	105.6	79.2	105.1	106.2	93.3	97.6	89.7	99.9	130.6	119.8	121.7	72.4	102.3	87.6	42	49.8	37.4	49.6	50.2	44	46.1	42.3	47.2	61.7	56.6	57.5	34.2	48.3	41.4	40.2	48.9	35.1	46.3	47	42.4	43.4	39.9	45.5	58	51.1	53.6	32.1	48.3	40.5	2	2	2	2	2	2	2	2	2	2	2	2	2	2	2		High	High	High	High	High	High	High	High	High	High	High	High	High	High	High	High	1.836e-05	1.069e-05	2.11
	High	[R].VNDAMNMGHTAK.[Q]	2xOxidation [M5; M7]; 1xTMTpro [K12]; 1xTMTpro [N-Term]	1.87032e-05	1.5452e-05	1	O75208	O75208 [277-288]		0	1928.98	1.039	0.712	1.056	1.067	0.999364	0.443679	0.998344	0.999993	0.5	0.36	8.28	2.53	98	94.6	95.4	124.1	87.9	7.54	6.62	4.92	4.77	4.34	86	97.4	99	94.1	87.6	100.1	102.5	93.8	94.9	132.3	123.4	120.9	86.7	87.4	93.8	43.9	49.7	50.5	48	44.7	51	52.3	47.8	48.4	67.5	63	61.7	44.2	44.6	47.8	42	48.8	47.3	44.8	41.9	49.1	49.3	45	46.6	63.4	56.8	57.6	41.5	44.6	46.9	1	1	1	1	1	1	1	1	1	1	1	1	1	1	1		High	High	High	High	High	High	High	High	High	High	High	High	High	High	High	High	1.836e-05	8.138e-06	1.63
	High	[R].YTDQGGEEEEDYESEEQLQHR.[I]	1xTMTpro [N-Term]	1.25811e-10	1.5452e-05	2	O75208	O75208 [82-102]		0	2875.25	0.913	0.673	0.941	1.041	0.999364	0.563454	0.998829	0.999993	7.83	12.18	39.49	2.59	88.2	97.6	99.4	129.6	85.2	28.37	10.31	10.97	21.08	13.73	110.6	61.7	85.9	104.5	85	95.1	114.7	96.9	94.2	168.2	126.3	113.3	69.2	83	91.3	16.6	9.2	12.9	15.7	12.7	14.2	17.2	14.5	14.1	25.2	18.9	17	10.4	12.4	13.7	15.9	9.1	12.1	14.6	11.9	13.7	16.2	13.7	13.6	23.7	17.1	15.8	9.7	12.4	13.4	1	1	1	1	1	1	1	1	1	1	1	1	1	1	1		High	High	High	High	High	High	High	High	High	High	High	High	High	High	High	High	1.836e-05	3.052e-11	8.06
	High	[R].YTDQGGEEEEDYESEEQLQHR.[I]	1xDeamidated [Q4]; 1xTMTpro [N-Term]	3.12624e-09	1.5452e-05	1	O75208	O75208 [82-102]		0	2876.23																																																																																			No Quan Values	High	High	High	High	High	High	High	High	High	High	High	High	High	High	High	High	1.836e-05	8.878e-10	8.57
High	Q9NYK5	39S ribosomal protein L39, mitochondrial OS=Homo sapiens OX=9606 GN=MRPL39 PE=1 SV=3	0	47.824	31	10	17	10	338	38.7	7.65	10	17	0.962	0.872	1.066	1.014	-0.06	-0.2	0.09	0.02	0.774481	0.238816	0.63524	0.973255	0.979552	0.834928	0.973924	0.999413	3.31	11.18	4.75	6.97	98.9	94	106.3	108	92.8	3.58	3.66	2.72	5.11	3.43	105.5	98.9	99.7	95	89	94.8	107.2	102.7	108.1	108.9	110.8	100.5	89.5	95.8	93.5	232.4	217.7	219.7	209.2	196.1	208.9	236.1	226.2	238	239.8	243.9	221.4	197.1	210.9	206	222.6	213.5	206	195.1	183.9	200.9	222.6	212.9	229.3	225.5	220.2	206.7	185	210.9	201.8	7	7	7	7	7	7	7	7	7	7	7	7	7	7	7	0
	Confidence	Annotated Sequence	Modifications	Qvality PEP	Qvality q-value	# PSMs	Master Protein Accessions	Positions in Master Proteins	Modifications in Master Proteins	# Missed Cleavages	Theo. MH+ [Da]	Abundance Ratio: (KO2) / (nt2)	Abundance Ratio: (KO3) / (nt3)	Abundance Ratio: (KO2) / (WT)	Abundance Ratio: (KO3) / (WT)	Abundance Ratio Adj. P-Value: (KO2) / (nt2)	Abundance Ratio Adj. P-Value: (KO3) / (nt3)	Abundance Ratio Adj. P-Value: (KO2) / (WT)	Abundance Ratio Adj. P-Value: (KO3) / (WT)	Abundance Ratio Variability [%]: (KO2) / (nt2)	Abundance Ratio Variability [%]: (KO3) / (nt3)	Abundance Ratio Variability [%]: (KO2) / (WT)	Abundance Ratio Variability [%]: (KO3) / (WT)	Abundances (Grouped): KO2	Abundances (Grouped): KO3	Abundances (Grouped): nt2	Abundances (Grouped): nt3	Abundances (Grouped): WT	Abundances (Grouped) CV [%]: KO2	Abundances (Grouped) CV [%]: KO3	Abundances (Grouped) CV [%]: nt2	Abundances (Grouped) CV [%]: nt3	Abundances (Grouped) CV [%]: WT	Abundances (Scaled): F1: 127C, Sample, KO2, 1	Abundances (Scaled): F1: 128C, Sample, KO2, 2	Abundances (Scaled): F1: 129C, Sample, KO2, 3	Abundances (Scaled): F1: 130C, Sample, KO3, 1	Abundances (Scaled): F1: 131C, Sample, KO3, 2	Abundances (Scaled): F1: 132C, Sample, KO3, 3	Abundances (Scaled): F1: 129N, Sample, nt2, 1	Abundances (Scaled): F1: 130N, Sample, nt2, 2	Abundances (Scaled): F1: 131N, Sample, nt2, 3	Abundances (Scaled): F1: 132N, Sample, nt3, 1	Abundances (Scaled): F1: 133N, Sample, nt3, 2	Abundances (Scaled): F1: 134N, Sample, nt3, 3	Abundances (Scaled): F1: 126, Sample, WT, 1	Abundances (Scaled): F1: 127N, Sample, WT, 2	Abundances (Scaled): F1: 128N, Sample, WT, 3	Abundances (Normalized): F1: 127C, Sample, KO2, 1	Abundances (Normalized): F1: 128C, Sample, KO2, 2	Abundances (Normalized): F1: 129C, Sample, KO2, 3	Abundances (Normalized): F1: 130C, Sample, KO3, 1	Abundances (Normalized): F1: 131C, Sample, KO3, 2	Abundances (Normalized): F1: 132C, Sample, KO3, 3	Abundances (Normalized): F1: 129N, Sample, nt2, 1	Abundances (Normalized): F1: 130N, Sample, nt2, 2	Abundances (Normalized): F1: 131N, Sample, nt2, 3	Abundances (Normalized): F1: 132N, Sample, nt3, 1	Abundances (Normalized): F1: 133N, Sample, nt3, 2	Abundances (Normalized): F1: 134N, Sample, nt3, 3	Abundances (Normalized): F1: 126, Sample, WT, 1	Abundances (Normalized): F1: 127N, Sample, WT, 2	Abundances (Normalized): F1: 128N, Sample, WT, 3	Abundance: F1: 127C, Sample, KO2, 1	Abundance: F1: 128C, Sample, KO2, 2	Abundance: F1: 129C, Sample, KO2, 3	Abundance: F1: 130C, Sample, KO3, 1	Abundance: F1: 131C, Sample, KO3, 2	Abundance: F1: 132C, Sample, KO3, 3	Abundance: F1: 129N, Sample, nt2, 1	Abundance: F1: 130N, Sample, nt2, 2	Abundance: F1: 131N, Sample, nt2, 3	Abundance: F1: 132N, Sample, nt3, 1	Abundance: F1: 133N, Sample, nt3, 2	Abundance: F1: 134N, Sample, nt3, 3	Abundance: F1: 126, Sample, WT, 1	Abundance: F1: 127N, Sample, WT, 2	Abundance: F1: 128N, Sample, WT, 3	Abundances Count: F1: 127C, Sample, KO2, 1	Abundances Count: F1: 128C, Sample, KO2, 2	Abundances Count: F1: 129C, Sample, KO2, 3	Abundances Count: F1: 130C, Sample, KO3, 1	Abundances Count: F1: 131C, Sample, KO3, 2	Abundances Count: F1: 132C, Sample, KO3, 3	Abundances Count: F1: 129N, Sample, nt2, 1	Abundances Count: F1: 130N, Sample, nt2, 2	Abundances Count: F1: 131N, Sample, nt2, 3	Abundances Count: F1: 132N, Sample, nt3, 1	Abundances Count: F1: 133N, Sample, nt3, 2	Abundances Count: F1: 134N, Sample, nt3, 3	Abundances Count: F1: 126, Sample, WT, 1	Abundances Count: F1: 127N, Sample, WT, 2	Abundances Count: F1: 128N, Sample, WT, 3	Quan Info	Found in Sample: [S3] F1: 127C, Sample, KO2, 1	Found in Sample: [S5] F1: 128C, Sample, KO2, 2	Found in Sample: [S7] F1: 129C, Sample, KO2, 3	Found in Sample: [S9] F1: 130C, Sample, KO3, 1	Found in Sample: [S11] F1: 131C, Sample, KO3, 2	Found in Sample: [S13] F1: 132C, Sample, KO3, 3	Found in Sample: [S6] F1: 129N, Sample, nt2, 1	Found in Sample: [S8] F1: 130N, Sample, nt2, 2	Found in Sample: [S10] F1: 131N, Sample, nt2, 3	Found in Sample: [S12] F1: 132N, Sample, nt3, 1	Found in Sample: [S14] F1: 133N, Sample, nt3, 2	Found in Sample: [S15] F1: 134N, Sample, nt3, 3	Found in Sample: [S1] F1: 126, Sample, WT, 1	Found in Sample: [S2] F1: 127N, Sample, WT, 2	Found in Sample: [S4] F1: 128N, Sample, WT, 3	Confidence (by Search Engine): A2 Sequest HT	Percolator q-Value (by Search Engine): A2 Sequest HT	Percolator PEP (by Search Engine): A2 Sequest HT	XCorr (by Search Engine): A2 Sequest HT
	High	[K].ASQNPER.[I]	1xTMTpro [N-Term]	0.0757055	0.00830797	1	Q9NYK5	Q9NYK5 [244-250]		0	1105.59																																																																																			No Quan Values	High	High	High	High	High	High	High	High	High	High	High	High	High	High	High	High	0.005567	0.05062	2.33
	High	[K].DLPFETLEVEAK.[V]	1xTMTpro [K12]; 1xTMTpro [N-Term]	0.00221427	0.000110349	2	Q9NYK5	Q9NYK5 [213-224]		0	1999.12																																																																																			No Quan Values	High	High	High	High	High	High	High	High	High	High	High	High	High	High	High	High	6.621e-05	0.001221	3.28
	High	[K].LDEWMPTK.[E]	1xTMTpro [K8]; 1xTMTpro [N-Term]	0.0136348	0.00150744	2	Q9NYK5	Q9NYK5 [189-196]		0	1627.9	0.908	0.925	1.061	0.847	0.994406	0.999979	0.999247	0.958728	16.98	33.68	12.97	10.94	99	89.8	109	97	105.2	7.33	13.27	7.97	18.41	14.14	94.9	107.1	94.2	107	85.4	86	119.1	104.4	103.7	89.4	123.6	93	82.2	100.9	109.1	25.9	29.2	25.7	29.2	23.3	23.5	32.5	28.5	28.3	24.4	33.8	25.4	22.5	27.6	29.8	24.8	28.7	24.1	27.3	21.9	22.6	30.7	26.9	27.3	23	30.5	23.7	21.1	27.6	29.2	1	1	1	1	1	1	1	1	1	1	1	1	1	1	1		High	High	High	High	High	High	High	High	High	High	High	High	High	High	High	High	0.000898	0.008309	2.82
	High	[R].IGDFIDVSEGPLIPR.[T]	1xTMTpro [N-Term]	0.00122704	9.68797e-05	2	Q9NYK5	Q9NYK5 [257-271]		0	1932.08																																																																																			No Quan Values	High	High	High	High	High	High	High	High	High	High	High	High	High	High	High	High	5.964e-05	0.0006551	2.86
	High	[K].MVTEDQSK.[A]	1xTMTpro [K8]; 1xTMTpro [N-Term]	0.00831464	0.00107933	1	Q9NYK5	Q9NYK5 [323-330]		0	1545.84	0.9	0.929	1.307	1.158	0.996217	0.999979	0.847988	0.991622	17.89	7.66	19.86	38.2	104.3	99.9	101.9	107.6	86.3	16.09	11.65	27.15	4.61	17.48	115.1	83.5	106.4	102	88	111.2	127.9	103.9	72.9	109.7	103.6	113.5	88.1	102.4	71.8	19.8	14.3	18.3	17.5	15.1	19.1	22	17.8	12.5	18.8	17.8	19.5	15.1	17.6	12.3	18.9	14.1	17.1	16.3	14.2	18.4	20.7	16.8	12.1	17.7	16	18.2	14.2	17.6	12.1	1	1	1	1	1	1	1	1	1	1	1	1	1	1	1		High	High	High	High	High	High	High	High	High	High	High	High	High	High	High	High	0.0006338	0.00493	3.28
	High	[K].MVTEDQSK.[A]	1xOxidation [M1]; 1xTMTpro [K8]; 1xTMTpro [N-Term]	0.00377373	0.000338011	1	Q9NYK5	Q9NYK5 [323-330]		0	1561.84	0.969	0.78	1.052	0.973	0.999364	0.746557	0.998829	0.999993	10.33	20.29	8.67	7.43	96.6	89.3	107.6	114.6	91.8	7.01	8.02	9.02	11.06	2.76	107.9	97.8	94.4	83.5	90.4	98	111.3	93.9	108.9	121.7	115.9	98	90.1	92.9	95.3	52.8	47.9	46.2	40.9	44.2	48	54.5	46	53.3	59.6	56.7	48	44.1	45.5	46.6	50.6	46.9	43.3	38.1	41.5	46.2	51.4	43.3	51.4	56	51.2	44.8	41.4	45.5	45.7	1	1	1	1	1	1	1	1	1	1	1	1	1	1	1		High	High	High	High	High	High	High	High	High	High	High	High	High	High	High	High	0.0001906	0.002145	2.48
	High	[R].QLSLTPR.[T]	1xTMTpro [N-Term]	0.0338656	0.00377395	1	Q9NYK5	Q9NYK5 [55-61]		0	1118.69																																																																																			Excluded by Method	High	High	High	High	High	High	High	High	High	High	High	High	High	High	High	High	0.002295	0.02182	1.97
	High	[K].SILALVDGQPWDMYKPLTK.[S]	2xTMTpro [K15; K19]; 1xTMTpro [N-Term]	1.6447e-08	1.5452e-05	2	Q9NYK5	Q9NYK5 [103-121]		0	3087.77	0.906	0.945	1.14	0.871	0.99725	0.999979	0.992982	0.997242	40.74	37.45	2.45	4.08	103.4	93.3	114.1	98.7	90.6	39.09	9.81	6.34	18.99	13.79	106.5	57.2	133.6	81.4	96.1	97.7	117.6	120.9	106.9	107.8	101.7	74.1	93.4	89.9	115.2	15.7	8.4	19.6	12	14.1	14.4	17.3	17.8	15.7	15.9	15	10.9	13.7	13.2	17	15	8.3	18.4	11.2	13.3	13.8	16.3	16.7	15.2	14.9	13.5	10.2	12.9	13.2	16.6	1	1	1	1	1	1	1	1	1	1	1	1	1	1	1		High	High	High	High	High	High	High	High	High	High	High	High	High	High	High	High	1.836e-05	5.046e-09	4.06
	High	[K].TDPGTVFVMNK.[N]	1xTMTpro [K11]; 1xTMTpro [N-Term]	0.000316543	3.5286e-05	2	Q9NYK5	Q9NYK5 [73-83]		0	1817.01	1.074	0.825	1.159	1.012	0.99725	0.895413	0.943619	0.999993	21.73	7.17	6.36	1.61	109.4	91.4	101.9	106.8	90.5	20.19	4.15	13.24	6.83	9.73	118.2	109.1	78.9	91.1	92.4	85.4	96	101.6	122.8	117.7	106.6	103.5	102	90.3	84.4	55.8	51.5	37.2	43	43.6	40.3	45.3	48	58	55.6	50.3	48.9	48.1	42.6	39.8	53.5	50.5	34.9	40.1	40.9	38.8	42.7	45.2	55.9	52.2	45.4	45.6	45.2	42.6	39	2	2	2	2	2	2	2	2	2	2	2	2	2	2	2		High	High	High	High	High	High	High	High	High	High	High	High	High	High	High	High	2.65e-05	0.0001582	3.53
	High	[K].VALEIFQHSK.[Y]	1xTMTpro [K10]; 1xTMTpro [N-Term]	4.01796e-06	1.5452e-05	1	Q9NYK5	Q9NYK5 [225-234]		0	1780.06	0.991	0.804	1.259	1.001	0.999999	0.922962	0.875754	0.999993	7.99	12.26	17.04	31.4	110.3	88.8	106.1	105.9	88.8	6.99	10.19	8.57	6.66	17.47	99.6	111.9	113.4	97.9	79.8	90.1	100.5	119.1	107.6	98.2	107.5	112.1	71	101.2	90.1	32	35.9	36.4	31.4	25.6	28.9	32.3	38.2	34.5	31.5	34.5	36	22.8	32.5	28.9	30.6	35.2	34.1	29.3	24	27.8	30.4	36	33.3	29.7	31.1	33.6	21.4	32.5	28.3	1	1	1	1	1	1	1	1	1	1	1	1	1	1	1		High	High	High	High	High	High	High	High	High	High	High	High	High	High	High	High	1.836e-05	1.615e-06	3.77
	High	[K].VDFIEEK.[A]	1xTMTpro [K7]; 1xTMTpro [N-Term]	0.0406067	0.00475197	2	Q9NYK5	Q9NYK5 [237-243]		0	1487.86	1.016	1.034	0.994	1.1	0.999364	0.999979	1	0.995205	0.15	3.46	6.71	6.24	93.6	106.4	98.8	104.3	96.8	10.28	8.48	8.87	4.61	2.1	93.1	92.8	110.5	107.3	91.7	105.8	98.3	91.2	108.7	103.7	109.6	100	93.6	97.6	96.2	30.5	30.4	36.2	35.2	30	34.7	32.2	29.9	35.6	34	35.9	32.8	30.7	32	31.5	29.2	29.8	34	32.8	28.2	33.4	30.4	28.1	34.3	32	32.4	30.6	28.8	32	30.9	2	2	2	2	2	2	2	2	2	2	2	2	2	2	2		High	High	High	High	High	High	High	High	High	High	High	High	High	High	High	High	0.003027	0.02652	2.67
High	Q92805	Golgin subfamily A member 1 OS=Homo sapiens OX=9606 GN=GOLGA1 PE=1 SV=3	0	47.823	14	9	11	9	767	88.1	5.27	9	11	1.276	1.074	1.148	1.248	0.35	0.1	0.2	0.32	0.0967341	0.646086	0.438779	0.303698	0.676292	0.985463	0.937172	0.888925	56.11	36.97	29.1	7.85	102.7	118.7	80.5	108.9	89.2	14.31	27.92	29.8	16.82	12.46	84.1	104.9	111.5	158.2	89.6	121.2	114.4	82.2	63.4	82.3	111.2	112.8	91.1	75.9	97.1	28.1	35.1	37.3	52.9	30	40.5	38.3	27.5	21.2	27.5	37.2	37.7	30.5	25.4	32.5	26.9	34.4	35	49.4	28.1	39	36.1	25.9	20.4	25.9	33.6	35.2	28.6	25.4	31.8	1	1	1	1	1	1	1	1	1	1	1	1	1	1	1	0
	Confidence	Annotated Sequence	Modifications	Qvality PEP	Qvality q-value	# PSMs	Master Protein Accessions	Positions in Master Proteins	Modifications in Master Proteins	# Missed Cleavages	Theo. MH+ [Da]	Abundance Ratio: (KO2) / (nt2)	Abundance Ratio: (KO3) / (nt3)	Abundance Ratio: (KO2) / (WT)	Abundance Ratio: (KO3) / (WT)	Abundance Ratio Adj. P-Value: (KO2) / (nt2)	Abundance Ratio Adj. P-Value: (KO3) / (nt3)	Abundance Ratio Adj. P-Value: (KO2) / (WT)	Abundance Ratio Adj. P-Value: (KO3) / (WT)	Abundance Ratio Variability [%]: (KO2) / (nt2)	Abundance Ratio Variability [%]: (KO3) / (nt3)	Abundance Ratio Variability [%]: (KO2) / (WT)	Abundance Ratio Variability [%]: (KO3) / (WT)	Abundances (Grouped): KO2	Abundances (Grouped): KO3	Abundances (Grouped): nt2	Abundances (Grouped): nt3	Abundances (Grouped): WT	Abundances (Grouped) CV [%]: KO2	Abundances (Grouped) CV [%]: KO3	Abundances (Grouped) CV [%]: nt2	Abundances (Grouped) CV [%]: nt3	Abundances (Grouped) CV [%]: WT	Abundances (Scaled): F1: 127C, Sample, KO2, 1	Abundances (Scaled): F1: 128C, Sample, KO2, 2	Abundances (Scaled): F1: 129C, Sample, KO2, 3	Abundances (Scaled): F1: 130C, Sample, KO3, 1	Abundances (Scaled): F1: 131C, Sample, KO3, 2	Abundances (Scaled): F1: 132C, Sample, KO3, 3	Abundances (Scaled): F1: 129N, Sample, nt2, 1	Abundances (Scaled): F1: 130N, Sample, nt2, 2	Abundances (Scaled): F1: 131N, Sample, nt2, 3	Abundances (Scaled): F1: 132N, Sample, nt3, 1	Abundances (Scaled): F1: 133N, Sample, nt3, 2	Abundances (Scaled): F1: 134N, Sample, nt3, 3	Abundances (Scaled): F1: 126, Sample, WT, 1	Abundances (Scaled): F1: 127N, Sample, WT, 2	Abundances (Scaled): F1: 128N, Sample, WT, 3	Abundances (Normalized): F1: 127C, Sample, KO2, 1	Abundances (Normalized): F1: 128C, Sample, KO2, 2	Abundances (Normalized): F1: 129C, Sample, KO2, 3	Abundances (Normalized): F1: 130C, Sample, KO3, 1	Abundances (Normalized): F1: 131C, Sample, KO3, 2	Abundances (Normalized): F1: 132C, Sample, KO3, 3	Abundances (Normalized): F1: 129N, Sample, nt2, 1	Abundances (Normalized): F1: 130N, Sample, nt2, 2	Abundances (Normalized): F1: 131N, Sample, nt2, 3	Abundances (Normalized): F1: 132N, Sample, nt3, 1	Abundances (Normalized): F1: 133N, Sample, nt3, 2	Abundances (Normalized): F1: 134N, Sample, nt3, 3	Abundances (Normalized): F1: 126, Sample, WT, 1	Abundances (Normalized): F1: 127N, Sample, WT, 2	Abundances (Normalized): F1: 128N, Sample, WT, 3	Abundance: F1: 127C, Sample, KO2, 1	Abundance: F1: 128C, Sample, KO2, 2	Abundance: F1: 129C, Sample, KO2, 3	Abundance: F1: 130C, Sample, KO3, 1	Abundance: F1: 131C, Sample, KO3, 2	Abundance: F1: 132C, Sample, KO3, 3	Abundance: F1: 129N, Sample, nt2, 1	Abundance: F1: 130N, Sample, nt2, 2	Abundance: F1: 131N, Sample, nt2, 3	Abundance: F1: 132N, Sample, nt3, 1	Abundance: F1: 133N, Sample, nt3, 2	Abundance: F1: 134N, Sample, nt3, 3	Abundance: F1: 126, Sample, WT, 1	Abundance: F1: 127N, Sample, WT, 2	Abundance: F1: 128N, Sample, WT, 3	Abundances Count: F1: 127C, Sample, KO2, 1	Abundances Count: F1: 128C, Sample, KO2, 2	Abundances Count: F1: 129C, Sample, KO2, 3	Abundances Count: F1: 130C, Sample, KO3, 1	Abundances Count: F1: 131C, Sample, KO3, 2	Abundances Count: F1: 132C, Sample, KO3, 3	Abundances Count: F1: 129N, Sample, nt2, 1	Abundances Count: F1: 130N, Sample, nt2, 2	Abundances Count: F1: 131N, Sample, nt2, 3	Abundances Count: F1: 132N, Sample, nt3, 1	Abundances Count: F1: 133N, Sample, nt3, 2	Abundances Count: F1: 134N, Sample, nt3, 3	Abundances Count: F1: 126, Sample, WT, 1	Abundances Count: F1: 127N, Sample, WT, 2	Abundances Count: F1: 128N, Sample, WT, 3	Quan Info	Found in Sample: [S3] F1: 127C, Sample, KO2, 1	Found in Sample: [S5] F1: 128C, Sample, KO2, 2	Found in Sample: [S7] F1: 129C, Sample, KO2, 3	Found in Sample: [S9] F1: 130C, Sample, KO3, 1	Found in Sample: [S11] F1: 131C, Sample, KO3, 2	Found in Sample: [S13] F1: 132C, Sample, KO3, 3	Found in Sample: [S6] F1: 129N, Sample, nt2, 1	Found in Sample: [S8] F1: 130N, Sample, nt2, 2	Found in Sample: [S10] F1: 131N, Sample, nt2, 3	Found in Sample: [S12] F1: 132N, Sample, nt3, 1	Found in Sample: [S14] F1: 133N, Sample, nt3, 2	Found in Sample: [S15] F1: 134N, Sample, nt3, 3	Found in Sample: [S1] F1: 126, Sample, WT, 1	Found in Sample: [S2] F1: 127N, Sample, WT, 2	Found in Sample: [S4] F1: 128N, Sample, WT, 3	Confidence (by Search Engine): A2 Sequest HT	Percolator q-Value (by Search Engine): A2 Sequest HT	Percolator PEP (by Search Engine): A2 Sequest HT	XCorr (by Search Engine): A2 Sequest HT
	High	[K].AEEAAVVAEQEDLLR.[L]	1xTMTpro [N-Term]	1.04502e-05	1.5452e-05	2	Q92805	Q92805 [557-571]		0	1947.04	1.276	1.074	1.148	1.248	0.779233	0.999979	0.989968	0.833577	56.11	36.97	29.1	7.85	102.7	118.7	80.5	108.9	89.2	14.31	27.92	29.8	16.82	12.46	84.1	104.9	111.5	158.2	89.6	121.2	114.4	82.2	63.4	82.3	111.2	112.8	91.1	75.9	97.1	28.1	35.1	37.3	52.9	30	40.5	38.3	27.5	21.2	27.5	37.2	37.7	30.5	25.4	32.5	26.9	34.4	35	49.4	28.1	39	36.1	25.9	20.4	25.9	33.6	35.2	28.6	25.4	31.8	1	1	1	1	1	1	1	1	1	1	1	1	1	1	1		High	High	High	High	High	High	High	High	High	High	High	High	High	High	High	High	1.836e-05	4.402e-06	3.7
	High	[K].AINTLETR.[V]	1xTMTpro [N-Term]	0.091371	0.00962513	1	Q92805	Q92805 [348-355]		0	1221.71																																																																																			Excluded by Method	High	High	High	High	High	High	High	High	High	High	High	High	High	High	High	High	0.006396	0.06155	1.97
	High	[R].ELEQTLQASEEQLQQSK.[G]	1xTMTpro [K17]; 1xTMTpro [N-Term]	3.74162e-09	1.5452e-05	1	Q92805	Q92805 [358-374]		0	2597.39																																																																																			No Quan Values	High	High	High	High	High	High	High	High	High	High	High	High	High	High	High	High	1.836e-05	1.068e-09	3.87
	High	[K].EQEILQLER.[G]	1xTMTpro [N-Term]	0.00283402	0.000189054	1	Q92805	Q92805 [525-533]		0	1461.82																																																																																			No Quan Values	High	High	High	High	High	High	High	High	High	High	High	High	High	High	High	High	9.879e-05	0.001578	3.24
	High	[K].FQEQNETFQANR.[A]	1xTMTpro [N-Term]	4.41146e-06	1.5452e-05	1	Q92805	Q92805 [106-117]		0	1815.89																																																																																			No Quan Values	High	High	High	High	High	High	High	High	High	High	High	High	High	High	High	High	1.836e-05	1.785e-06	4.09
	High	[K].IAEETAVAQRPGGATR.[I]	1xTMTpro [N-Term]	0.000123631	3.5286e-05	1	Q92805	Q92805 [9-24]		0	1931.06																																																																																			No Quan Values	High	High	High	High	High	High	High	High	High	High	High	High	High	High	High	High	2.65e-05	5.895e-05	3.43
	High	[R].LSDYAEQVR.[N]	1xTMTpro [N-Term]	0.0115781	0.00128794	1	Q92805	Q92805 [74-82]		0	1384.74																																																																																			No Quan Values	High	High	High	High	High	High	High	High	High	High	High	High	High	High	High	High	0.0007889	0.007017	2.68
	High	[K].TLAEQNLEDTR.[Q]	1xTMTpro [N-Term]	5.7772e-05	1.5452e-05	1	Q92805	Q92805 [325-335]		0	1593.84																																																																																			No Quan Values	High	High	High	High	High	High	High	High	High	High	Not Found	High	High	High	High	High	1.836e-05	2.649e-05	4.09
	High	[R].TQALEAQIVALER.[T]	1xTMTpro [N-Term]	5.68824e-07	1.5452e-05	2	Q92805	Q92805 [412-424]		0	1746.01																																																																																			No Quan Values	High	High	High	High	High	High	High	High	High	High	High	High	High	High	High	High	1.836e-05	2.081e-07	4.01
High	Q8N9T8	Protein KRI1 homolog OS=Homo sapiens OX=9606 GN=KRI1 PE=1 SV=3	0	47.787	20	12	20	12	703	82.5	5.14	12	20	0.895	0.97	1.224	1.109	-0.16	-0.04	0.29	0.15	0.291126	0.841438	0.0788583	0.491764	0.872806	0.993708	0.539624	0.959968	0.85	2.41	7.01	2.79	103.5	95.5	116.8	98.4	85.9	1.31	0.18	1.63	2	7.17	103.9	102.9	105.6	95.9	96.1	95.7	118.7	114.9	117.3	98.9	97.4	101.4	77	88.2	86.3	225.7	223.4	229.3	208.2	208.6	207.9	257.8	249.7	254.7	214.7	211.6	220.2	167.2	191.7	187.4	216.2	219.2	215	194.2	195.7	200	243.1	235	245.5	201.9	191.1	205.5	157	191.7	183.6	9	9	9	9	9	9	9	9	9	9	9	9	9	9	9	0
	Confidence	Annotated Sequence	Modifications	Qvality PEP	Qvality q-value	# PSMs	Master Protein Accessions	Positions in Master Proteins	Modifications in Master Proteins	# Missed Cleavages	Theo. MH+ [Da]	Abundance Ratio: (KO2) / (nt2)	Abundance Ratio: (KO3) / (nt3)	Abundance Ratio: (KO2) / (WT)	Abundance Ratio: (KO3) / (WT)	Abundance Ratio Adj. P-Value: (KO2) / (nt2)	Abundance Ratio Adj. P-Value: (KO3) / (nt3)	Abundance Ratio Adj. P-Value: (KO2) / (WT)	Abundance Ratio Adj. P-Value: (KO3) / (WT)	Abundance Ratio Variability [%]: (KO2) / (nt2)	Abundance Ratio Variability [%]: (KO3) / (nt3)	Abundance Ratio Variability [%]: (KO2) / (WT)	Abundance Ratio Variability [%]: (KO3) / (WT)	Abundances (Grouped): KO2	Abundances (Grouped): KO3	Abundances (Grouped): nt2	Abundances (Grouped): nt3	Abundances (Grouped): WT	Abundances (Grouped) CV [%]: KO2	Abundances (Grouped) CV [%]: KO3	Abundances (Grouped) CV [%]: nt2	Abundances (Grouped) CV [%]: nt3	Abundances (Grouped) CV [%]: WT	Abundances (Scaled): F1: 127C, Sample, KO2, 1	Abundances (Scaled): F1: 128C, Sample, KO2, 2	Abundances (Scaled): F1: 129C, Sample, KO2, 3	Abundances (Scaled): F1: 130C, Sample, KO3, 1	Abundances (Scaled): F1: 131C, Sample, KO3, 2	Abundances (Scaled): F1: 132C, Sample, KO3, 3	Abundances (Scaled): F1: 129N, Sample, nt2, 1	Abundances (Scaled): F1: 130N, Sample, nt2, 2	Abundances (Scaled): F1: 131N, Sample, nt2, 3	Abundances (Scaled): F1: 132N, Sample, nt3, 1	Abundances (Scaled): F1: 133N, Sample, nt3, 2	Abundances (Scaled): F1: 134N, Sample, nt3, 3	Abundances (Scaled): F1: 126, Sample, WT, 1	Abundances (Scaled): F1: 127N, Sample, WT, 2	Abundances (Scaled): F1: 128N, Sample, WT, 3	Abundances (Normalized): F1: 127C, Sample, KO2, 1	Abundances (Normalized): F1: 128C, Sample, KO2, 2	Abundances (Normalized): F1: 129C, Sample, KO2, 3	Abundances (Normalized): F1: 130C, Sample, KO3, 1	Abundances (Normalized): F1: 131C, Sample, KO3, 2	Abundances (Normalized): F1: 132C, Sample, KO3, 3	Abundances (Normalized): F1: 129N, Sample, nt2, 1	Abundances (Normalized): F1: 130N, Sample, nt2, 2	Abundances (Normalized): F1: 131N, Sample, nt2, 3	Abundances (Normalized): F1: 132N, Sample, nt3, 1	Abundances (Normalized): F1: 133N, Sample, nt3, 2	Abundances (Normalized): F1: 134N, Sample, nt3, 3	Abundances (Normalized): F1: 126, Sample, WT, 1	Abundances (Normalized): F1: 127N, Sample, WT, 2	Abundances (Normalized): F1: 128N, Sample, WT, 3	Abundance: F1: 127C, Sample, KO2, 1	Abundance: F1: 128C, Sample, KO2, 2	Abundance: F1: 129C, Sample, KO2, 3	Abundance: F1: 130C, Sample, KO3, 1	Abundance: F1: 131C, Sample, KO3, 2	Abundance: F1: 132C, Sample, KO3, 3	Abundance: F1: 129N, Sample, nt2, 1	Abundance: F1: 130N, Sample, nt2, 2	Abundance: F1: 131N, Sample, nt2, 3	Abundance: F1: 132N, Sample, nt3, 1	Abundance: F1: 133N, Sample, nt3, 2	Abundance: F1: 134N, Sample, nt3, 3	Abundance: F1: 126, Sample, WT, 1	Abundance: F1: 127N, Sample, WT, 2	Abundance: F1: 128N, Sample, WT, 3	Abundances Count: F1: 127C, Sample, KO2, 1	Abundances Count: F1: 128C, Sample, KO2, 2	Abundances Count: F1: 129C, Sample, KO2, 3	Abundances Count: F1: 130C, Sample, KO3, 1	Abundances Count: F1: 131C, Sample, KO3, 2	Abundances Count: F1: 132C, Sample, KO3, 3	Abundances Count: F1: 129N, Sample, nt2, 1	Abundances Count: F1: 130N, Sample, nt2, 2	Abundances Count: F1: 131N, Sample, nt2, 3	Abundances Count: F1: 132N, Sample, nt3, 1	Abundances Count: F1: 133N, Sample, nt3, 2	Abundances Count: F1: 134N, Sample, nt3, 3	Abundances Count: F1: 126, Sample, WT, 1	Abundances Count: F1: 127N, Sample, WT, 2	Abundances Count: F1: 128N, Sample, WT, 3	Quan Info	Found in Sample: [S3] F1: 127C, Sample, KO2, 1	Found in Sample: [S5] F1: 128C, Sample, KO2, 2	Found in Sample: [S7] F1: 129C, Sample, KO2, 3	Found in Sample: [S9] F1: 130C, Sample, KO3, 1	Found in Sample: [S11] F1: 131C, Sample, KO3, 2	Found in Sample: [S13] F1: 132C, Sample, KO3, 3	Found in Sample: [S6] F1: 129N, Sample, nt2, 1	Found in Sample: [S8] F1: 130N, Sample, nt2, 2	Found in Sample: [S10] F1: 131N, Sample, nt2, 3	Found in Sample: [S12] F1: 132N, Sample, nt3, 1	Found in Sample: [S14] F1: 133N, Sample, nt3, 2	Found in Sample: [S15] F1: 134N, Sample, nt3, 3	Found in Sample: [S1] F1: 126, Sample, WT, 1	Found in Sample: [S2] F1: 127N, Sample, WT, 2	Found in Sample: [S4] F1: 128N, Sample, WT, 3	Confidence (by Search Engine): A2 Sequest HT	Percolator q-Value (by Search Engine): A2 Sequest HT	Percolator PEP (by Search Engine): A2 Sequest HT	XCorr (by Search Engine): A2 Sequest HT
	High	[K].AQEEADYIEWLK.[G]	1xTMTpro [K12]; 1xTMTpro [N-Term]	0.0195609	0.00196043	1	Q8N9T8	Q8N9T8 [196-207]		0	2103.13																																																																																			No Quan Values	High	High	High	High	High	High	High	High	High	High	High	High	High	High	High	High	0.001188	0.01225	2.49
	High	[R].DEAGPQR.[Q]	1xTMTpro [N-Term]	0.0556824	0.00661769	4	Q8N9T8	Q8N9T8 [608-614]		0	1076.57	1.085	1.008	1.195	1.122	0.998305	0.999979	0.980297	0.999993	5.44	38.08	1.27	10.53	112.6	95.8	109.9	96.3	85.4	17.6	22.41	6.24	35.32	14.75	124.6	117.7	88.1	100.1	119.3	75.4	114.9	104.7	118.1	55.7	118.4	100.7	89.2	99.3	73.7	17.9	16.9	12.6	14.4	17.1	10.8	16.5	15	16.9	8	17	14.4	12.8	14.2	10.6	17.1	16.6	11.9	13.4	16.1	10.4	15.5	14.1	16.3	7.5	15.3	13.5	12	14.2	10.4	1	1	1	1	1	1	1	1	1	1	1	1	1	1	1		High	High	High	High	High	High	High	High	High	High	High	High	High	High	High	High	0.004339	0.03682	2.26
	High	[R].EEAETPAEATGKPQR.[D]	1xTMTpro [K12]; 1xTMTpro [N-Term]	7.08902e-06	1.5452e-05	1	Q8N9T8	Q8N9T8 [593-607]		0	2222.19	0.645	0.867	1.027	1.447	0.418767	0.992435	1	0.70481	23.79	18.09	26.76	6.6	82.6	111.2	122.9	114.6	68.7	25.39	7.61	17.54	15.84	27.21	57.5	82.2	97.2	98.9	110.7	114.8	122.4	107.1	150.9	114.1	143.3	107	68.4	80.1	45.5	9.4	13.4	15.8	16.1	18	18.7	19.9	17.4	24.6	18.6	23.3	17.4	11.1	13	7.4	9	13.1	14.9	15	16.9	18	18.8	16.4	23.7	17.5	21.1	16.3	10.5	13	7.3	1	1	1	1	1	1	1	1	1	1	1	1	1	1	1		High	High	High	High	High	High	High	High	High	High	High	High	High	High	High	High	1.836e-05	2.938e-06	5.01
	High	[R].EEAETPAEATGKPQR.[D]	1xDeamidated [Q14]; 1xTMTpro [K12]; 1xTMTpro [N-Term]	0.00490511	0.000568203	1	Q8N9T8	Q8N9T8 [593-607]		0	2223.17	1.03	1.018	1.381	1.044	0.999364	0.999979	0.742072	0.999993	11.82	29.95	23.46	29.54	125.5	82.8	116.5	80.5	94.7	11.52	22.15	6.19	14.29	12.51	127.7	122.5	102.1	115.7	79.9	80.8	124	110.1	113.7	78.3	78.5	99.5	92.4	76.6	98	23.6	22.7	18.9	21.4	14.8	14.9	22.9	20.4	21	14.5	14.5	18.4	17.1	14.2	18.1	22.6	22.2	17.7	20	13.9	14.4	21.6	19.2	20.3	13.6	13.1	17.2	16	14.2	17.8	1	1	1	1	1	1	1	1	1	1	1	1	1	1	1		High	High	High	High	High	High	High	High	High	High	High	High	High	High	High	High	0.0003269	0.002825	4.14
	High	[K].EYWNDPELDEGER.[F]	1xTMTpro [N-Term]	3.27565e-05	1.5452e-05	2	Q8N9T8	Q8N9T8 [226-238]		0	1955.89	1.052	0.955	1.324	1.049	0.999364	0.999979	0.649863	0.999993	0.22	18.58	9.46	0.58	113.7	92.1	109.3	97.4	87.5	10.4	9.45	1.02	8.26	5.23	117.3	98.4	119.5	81	96.6	95.1	111.4	112.8	113.6	100.5	101.1	87.1	83.3	92	90.3	47.1	39.5	48	32.6	38.8	38.2	44.8	45.3	45.7	40.4	40.6	35	33.5	37	36.3	45.2	38.8	45	30.4	36.4	36.8	42.2	42.7	44	38	36.7	32.7	31.4	37	35.5	2	2	2	2	2	2	2	2	2	2	2	2	2	2	2		High	High	High	High	High	High	High	High	High	High	High	High	High	High	High	High	1.836e-05	1.459e-05	4.58
	High	[R].FEEPDSASVK.[T]	1xTMTpro [K10]; 1xTMTpro [N-Term]	0.000144772	3.5286e-05	2	Q8N9T8	Q8N9T8 [302-311]		0	1716.93	1.062	0.876	1.207	0.882	0.99725	0.984645	0.921035	0.997697	8.15	0.9	9.43	1.82	114.7	83.8	108	103.8	89.8	8.5	7.55	2.36	8.86	7.47	120.4	115.1	101.8	91.2	84.1	78.5	107.4	108.4	112.3	104.1	95.4	113.9	82.1	95.3	90.1	43.1	41.2	36.5	32.7	30.1	28.1	38.5	38.8	40.2	37.3	34.1	40.8	29.4	34.1	32.2	41.3	40.4	34.2	30.5	28.2	27	36.3	36.5	38.7	35	30.8	38.1	27.6	34.1	31.6	2	2	2	2	2	2	2	2	2	2	2	2	2	2	2		High	High	High	High	High	High	High	High	High	High	High	High	High	High	High	High	2.65e-05	6.937e-05	3.37
	High	[K].KQEDFEQK.[Y]	2xTMTpro [K1; K8]; 1xTMTpro [N-Term]	0.0126078	0.00137406	1	Q8N9T8	Q8N9T8 [290-297]		1	1964.13	0.765	1.077	1.103	1.244	0.772874	0.999979	0.994719	0.947404	2.71	6.95	28.45	35.74	92.6	98	118.9	114.5	76	9.06	14.92	18.95	17.88	24.4	98	81.7	90.3	120.2	92.1	95.6	151.6	106.9	115.9	111.6	81.7	115.2	63.6	74.1	101.3	33	27.5	30.4	40.5	31	32.2	51	36	39	37.6	27.5	38.8	21.4	24.9	34.1	31.6	27	28.5	37.8	29.1	31	48.1	33.9	37.6	35.3	24.8	36.2	20.1	24.9	33.4	1	1	1	1	1	1	1	1	1	1	1	1	1	1	1		High	High	High	High	High	High	High	High	High	High	High	High	High	High	High	High	0.0008338	0.007654	2.7
	High	[R].LDYEDIIDDLPCR.[F]	1xCarbamidomethyl [C12]; 1xTMTpro [N-Term]	0.0217902	0.00215636	2	Q8N9T8	Q8N9T8 [510-522]		0	1940.96																																																																																			No Quan Values	High	High	High	High	High	High	High	High	High	High	High	High	High	High	High	High	0.001293	0.01372	2.55
	High	[R].LQAFGLNPK.[R]	1xTMTpro [K9]; 1xTMTpro [N-Term]	0.00173981	0.000110349	1	Q8N9T8	Q8N9T8 [674-682]		0	1595.98	0.901	0.872	1.18	1.001	0.991351	0.99353	0.97937	0.999993	0.81	8.44	6.82	14.15	111	78.7	121.9	90.3	98.2	2.87	17.9	7.29	9.94	23.05	110.2	116.3	111.4	70.1	79	99	122.4	129.8	112.2	90.5	90.6	107.1	63.9	98.5	98.9	24.4	25.7	24.6	15.5	17.4	21.9	27	28.7	24.8	20	20	23.7	14.1	21.8	21.9	23.3	25.2	23.1	14.4	16.4	21	25.5	27	23.9	18.8	18.1	22.1	13.3	21.8	21.4	1	1	1	1	1	1	1	1	1	1	1	1	1	1	1		High	High	High	High	High	High	High	High	High	High	High	High	High	High	High	High	6.621e-05	0.0009432	2.14
	High	[R].LQETSSQSYVEEQK.[Q]	1xTMTpro [K14]; 1xTMTpro [N-Term]	7.36802e-07	1.5452e-05	1	Q8N9T8	Q8N9T8 [145-158]		0	2264.19	0.915	1.376	1.279	1.08	0.998305	0.824968	0.855171	0.999993	9.72	18.55	42.97	17.22	117.8	99.4	107.5	83.2	92.1	15.07	10.98	15.12	15.13	19.83	93.8	119.8	126	98.6	101.1	120	109.3	130.9	97.4	84.6	65.3	87.2	103.3	93.6	69.2	17.9	22.9	24	18.8	19.3	22.9	20.8	25	18.6	16.1	12.5	16.6	19.7	17.9	13.2	17.1	22.4	22.5	17.5	18.1	22	19.7	23.5	17.9	15.2	11.2	15.5	18.5	17.9	12.9	1	1	1	1	1	1	1	1	1	1	1	1	1	1	1		High	High	High	High	High	High	High	High	High	High	High	High	High	High	High	High	1.836e-05	2.724e-07	3.57
	High	[R].LQETSSQSYVEEQK.[Q]	1xDeamidated [Q2]; 1xTMTpro [K14]; 1xTMTpro [N-Term]	5.68824e-07	1.5452e-05	1	Q8N9T8	Q8N9T8 [145-158]		0	2265.17																																																																																			No Quan Values	High	High	High	High	High	High	High	High	High	High	High	High	High	High	High	High	1.836e-05	2.074e-07	6.36
	High	[R].SEQEELRDK.[R]	1xTMTpro [K9]; 1xTMTpro [N-Term]	0.0433754	0.00518772	1	Q8N9T8	Q8N9T8 [562-570]		1	1741.96	0.593	1	1.155	1.517	0.305936	0.999979	0.993874	0.638826	5.77	39.31	25.07	3.36	73.9	109	124.6	119	73.5	32.75	14.77	19.61	20.72	28.85	54.1	79.2	106.5	94.9	127.6	116.9	94.8	133.6	138.6	129.1	127.6	87.2	46.8	84.1	78.8	9.3	13.7	18.4	16.4	22	20.2	16.4	23.1	23.9	22.3	22	15.1	8.1	14.5	13.6	9	13.4	17.2	15.3	20.7	19.4	15.4	21.7	23.1	21	19.9	14.1	7.6	14.5	13.3	1	1	1	1	1	1	1	1	1	1	1	1	1	1	1		High	High	High	High	High	High	High	High	High	High	High	High	High	High	High	High	0.003314	0.02838	2.43
	High	[R].SIASSVR.[R]	1xTMTpro [N-Term]	0.0871839	0.00925008	1	Q8N9T8	Q8N9T8 [316-322]		0	1023.61																																																																																			No Quan Values	High	High	High	High	High	High	High	High	High	High	High	High	High	High	High	High	0.006168	0.05874	1.87
	High	[R].TVVPCDFGLSTEEILAADDKELNR.[W]	1xCarbamidomethyl [C5]; 1xTMTpro [K20]; 1xTMTpro [N-Term]	0.0017773	0.000110349	1	Q8N9T8	Q8N9T8 [527-550]		1	3300.73																																																																																			No Quan Values	High	High	High	Not Found	Not Found	High	High	High	High	High	High	High	High	High	High	High	6.621e-05	0.000964	3.9
High	Q6NSI4	RPA-related protein RADX OS=Homo sapiens OX=9606 GN=RADX PE=1 SV=2	0	47.783	15	13	16	13	855	97.5	8.41	13	16	0.808	1.152	0.708	1.089	-0.31	0.2	-0.5	0.12	0.0400862	0.209657	0.000659205	0.494809	0.47425	0.811077	0.0211187	0.959968	2.4	3.82	6.01	4.76	77.7	117	96.3	101.6	107.5	4.33	1.33	1.39	1.99	4.08	80	73.5	78.2	119.4	117.6	116.3	97.5	94.9	96.8	99.6	102.1	103.6	101.9	108	110.4	177.9	163.4	173.8	265.5	261.5	258.6	216.7	210.9	215.1	221.5	227	230.4	226.6	240.2	245.4	170.4	160.3	162.9	247.7	245.3	248.8	204.3	198.6	207.3	208.3	204.9	215.1	212.7	240.2	240.4	7	7	7	7	7	7	7	7	7	7	7	7	7	7	7	0
	Confidence	Annotated Sequence	Modifications	Qvality PEP	Qvality q-value	# PSMs	Master Protein Accessions	Positions in Master Proteins	Modifications in Master Proteins	# Missed Cleavages	Theo. MH+ [Da]	Abundance Ratio: (KO2) / (nt2)	Abundance Ratio: (KO3) / (nt3)	Abundance Ratio: (KO2) / (WT)	Abundance Ratio: (KO3) / (WT)	Abundance Ratio Adj. P-Value: (KO2) / (nt2)	Abundance Ratio Adj. P-Value: (KO3) / (nt3)	Abundance Ratio Adj. P-Value: (KO2) / (WT)	Abundance Ratio Adj. P-Value: (KO3) / (WT)	Abundance Ratio Variability [%]: (KO2) / (nt2)	Abundance Ratio Variability [%]: (KO3) / (nt3)	Abundance Ratio Variability [%]: (KO2) / (WT)	Abundance Ratio Variability [%]: (KO3) / (WT)	Abundances (Grouped): KO2	Abundances (Grouped): KO3	Abundances (Grouped): nt2	Abundances (Grouped): nt3	Abundances (Grouped): WT	Abundances (Grouped) CV [%]: KO2	Abundances (Grouped) CV [%]: KO3	Abundances (Grouped) CV [%]: nt2	Abundances (Grouped) CV [%]: nt3	Abundances (Grouped) CV [%]: WT	Abundances (Scaled): F1: 127C, Sample, KO2, 1	Abundances (Scaled): F1: 128C, Sample, KO2, 2	Abundances (Scaled): F1: 129C, Sample, KO2, 3	Abundances (Scaled): F1: 130C, Sample, KO3, 1	Abundances (Scaled): F1: 131C, Sample, KO3, 2	Abundances (Scaled): F1: 132C, Sample, KO3, 3	Abundances (Scaled): F1: 129N, Sample, nt2, 1	Abundances (Scaled): F1: 130N, Sample, nt2, 2	Abundances (Scaled): F1: 131N, Sample, nt2, 3	Abundances (Scaled): F1: 132N, Sample, nt3, 1	Abundances (Scaled): F1: 133N, Sample, nt3, 2	Abundances (Scaled): F1: 134N, Sample, nt3, 3	Abundances (Scaled): F1: 126, Sample, WT, 1	Abundances (Scaled): F1: 127N, Sample, WT, 2	Abundances (Scaled): F1: 128N, Sample, WT, 3	Abundances (Normalized): F1: 127C, Sample, KO2, 1	Abundances (Normalized): F1: 128C, Sample, KO2, 2	Abundances (Normalized): F1: 129C, Sample, KO2, 3	Abundances (Normalized): F1: 130C, Sample, KO3, 1	Abundances (Normalized): F1: 131C, Sample, KO3, 2	Abundances (Normalized): F1: 132C, Sample, KO3, 3	Abundances (Normalized): F1: 129N, Sample, nt2, 1	Abundances (Normalized): F1: 130N, Sample, nt2, 2	Abundances (Normalized): F1: 131N, Sample, nt2, 3	Abundances (Normalized): F1: 132N, Sample, nt3, 1	Abundances (Normalized): F1: 133N, Sample, nt3, 2	Abundances (Normalized): F1: 134N, Sample, nt3, 3	Abundances (Normalized): F1: 126, Sample, WT, 1	Abundances (Normalized): F1: 127N, Sample, WT, 2	Abundances (Normalized): F1: 128N, Sample, WT, 3	Abundance: F1: 127C, Sample, KO2, 1	Abundance: F1: 128C, Sample, KO2, 2	Abundance: F1: 129C, Sample, KO2, 3	Abundance: F1: 130C, Sample, KO3, 1	Abundance: F1: 131C, Sample, KO3, 2	Abundance: F1: 132C, Sample, KO3, 3	Abundance: F1: 129N, Sample, nt2, 1	Abundance: F1: 130N, Sample, nt2, 2	Abundance: F1: 131N, Sample, nt2, 3	Abundance: F1: 132N, Sample, nt3, 1	Abundance: F1: 133N, Sample, nt3, 2	Abundance: F1: 134N, Sample, nt3, 3	Abundance: F1: 126, Sample, WT, 1	Abundance: F1: 127N, Sample, WT, 2	Abundance: F1: 128N, Sample, WT, 3	Abundances Count: F1: 127C, Sample, KO2, 1	Abundances Count: F1: 128C, Sample, KO2, 2	Abundances Count: F1: 129C, Sample, KO2, 3	Abundances Count: F1: 130C, Sample, KO3, 1	Abundances Count: F1: 131C, Sample, KO3, 2	Abundances Count: F1: 132C, Sample, KO3, 3	Abundances Count: F1: 129N, Sample, nt2, 1	Abundances Count: F1: 130N, Sample, nt2, 2	Abundances Count: F1: 131N, Sample, nt2, 3	Abundances Count: F1: 132N, Sample, nt3, 1	Abundances Count: F1: 133N, Sample, nt3, 2	Abundances Count: F1: 134N, Sample, nt3, 3	Abundances Count: F1: 126, Sample, WT, 1	Abundances Count: F1: 127N, Sample, WT, 2	Abundances Count: F1: 128N, Sample, WT, 3	Quan Info	Found in Sample: [S3] F1: 127C, Sample, KO2, 1	Found in Sample: [S5] F1: 128C, Sample, KO2, 2	Found in Sample: [S7] F1: 129C, Sample, KO2, 3	Found in Sample: [S9] F1: 130C, Sample, KO3, 1	Found in Sample: [S11] F1: 131C, Sample, KO3, 2	Found in Sample: [S13] F1: 132C, Sample, KO3, 3	Found in Sample: [S6] F1: 129N, Sample, nt2, 1	Found in Sample: [S8] F1: 130N, Sample, nt2, 2	Found in Sample: [S10] F1: 131N, Sample, nt2, 3	Found in Sample: [S12] F1: 132N, Sample, nt3, 1	Found in Sample: [S14] F1: 133N, Sample, nt3, 2	Found in Sample: [S15] F1: 134N, Sample, nt3, 3	Found in Sample: [S1] F1: 126, Sample, WT, 1	Found in Sample: [S2] F1: 127N, Sample, WT, 2	Found in Sample: [S4] F1: 128N, Sample, WT, 3	Confidence (by Search Engine): A2 Sequest HT	Percolator q-Value (by Search Engine): A2 Sequest HT	Percolator PEP (by Search Engine): A2 Sequest HT	XCorr (by Search Engine): A2 Sequest HT
	High	[K].EIEDLQYR.[E]	1xTMTpro [N-Term]	0.0757055	0.00830797	1	Q6NSI4	Q6NSI4 [538-545]		0	1369.73																																																																																			No Quan Values	High	High	High	High	High	High	High	High	High	High	High	High	High	High	High	High	0.005567	0.05069	1.76
	High	[K].FLSDQYNSQPAK.[Y]	1xTMTpro [K12]; 1xTMTpro [N-Term]	4.31737e-06	1.5452e-05	2	Q6NSI4	Q6NSI4 [717-728]		0	2006.08	0.758	1.272	0.772	1.045	0.657067	0.827609	0.688933	0.999993	7.5	2.95	3.94	3.1	82.3	111.3	102.5	97.4	106.5	3.42	9.69	8.93	6.44	5.45	82.1	81.7	77.1	105.8	110.4	126.9	113.7	95.5	101.7	96.7	86.8	97.8	103.4	105.7	114.5	40.2	40	37.8	51.9	54.2	62.2	55.8	46.8	49.9	47.4	42.6	48	50.7	51.8	56.2	38.5	39.3	35.5	48.4	50.8	59.9	52.6	44.1	48.1	44.6	38.4	44.8	47.6	51.8	55	2	2	2	2	2	2	2	2	2	2	2	2	2	2	2		High	High	High	High	High	High	High	High	High	High	High	High	High	High	High	High	1.836e-05	1.74e-06	4.25
	High	[R].GQPYTYDAK.[V]	1xTMTpro [K9]; 1xTMTpro [N-Term]	0.000793112	7.91252e-05	3	Q6NSI4	Q6NSI4 [473-481]		0	1650.9	0.991	1.292	0.811	1.116	0.999999	0.835341	0.840914	0.991622	22.8	5.79	14.94	0	89.2	110.4	88.4	96.3	115.8	16.84	13.4	4.55	15.34	14	89.5	76.2	106.7	110.8	129.7	99.6	90.3	88.7	82.8	104.9	96.6	77.1	99.3	116.2	131.7	32.3	27.5	38.6	40	46.8	36	32.6	32	29.9	37.9	34.9	27.9	35.9	42	47.6	31	27	36.2	37.3	43.9	34.6	30.8	30.2	28.8	35.6	31.5	26	33.7	42	46.6	2	2	2	2	2	2	2	2	2	2	2	2	2	2	2		High	High	High	High	High	High	High	High	High	High	High	High	High	High	High	High	5.054e-05	0.0004134	3.84
	High	[R].ILQGPHANPVAVPQPGASVQTK.[G]	1xTMTpro [K22]; 1xTMTpro [N-Term]	2.53148e-08	1.5452e-05	1	Q6NSI4	Q6NSI4 [627-648]		0	2817.62	0.706	1.304	0.799	1.185	0.745985	0.877476	0.9294	0.957807	24.12	5.98	13.13	20.76	80	108.2	116.4	92.6	102.8	6.61	15.43	13.04	15.06	9.72	72.3	80	82.1	106.7	108.2	138.9	119.2	93.2	116.4	78.6	92.6	106.5	111	91.3	102.8	11.2	12.4	12.8	16.6	16.8	21.6	18.5	14.5	18.1	12.2	14.4	16.5	17.2	14.2	16	10.8	12.2	12	15.5	15.8	20.8	17.5	13.6	17.4	11.5	13	15.4	16.2	14.2	15.6	1	1	1	1	1	1	1	1	1	1	1	1	1	1	1		High	High	High	High	High	High	High	High	High	High	High	High	High	High	High	High	1.836e-05	7.944e-09	4.11
	High	[R].IQPVPVDPQIK.[L]	1xTMTpro [K11]; 1xTMTpro [N-Term]	0.00115064	9.68797e-05	1	Q6NSI4	Q6NSI4 [311-321]		0	1842.13	0.795	1.075	0.658	1.02	0.828009	0.999979	0.151288	0.999993	12.6	13.82	3.56	3.51	72.4	109.6	93.9	116.6	107.5	8.73	13.52	2.64	7.65	5.7	80.9	71.8	68.5	136.3	108.6	108.7	93.2	90.3	95.2	116	115.7	101.2	97.8	109.1	106.6	36.7	32.5	31	61.7	49.2	49.2	42.2	40.9	43.1	52.5	52.4	45.8	44.3	49.4	48.3	35.1	31.9	29.1	57.6	46.1	47.4	39.8	38.5	41.6	49.4	47.3	42.8	41.6	49.4	47.3	1	1	1	1	1	1	1	1	1	1	1	1	1	1	1		High	High	High	High	High	High	High	High	High	High	High	High	High	High	High	High	5.964e-05	0.0006145	3.26
	High	[R].NDNQVPK.[L]	1xTMTpro [K7]; 1xTMTpro [N-Term]	0.0292305	0.00313148	1	Q6NSI4	Q6NSI4 [448-454]		0	1422.82	0.745	1.196	0.734	1.213	0.634695	0.952326	0.476757	0.936309	10.11	32.83	2.2	0.39	70.6	122.8	94.1	102.7	109.7	8.88	6.91	15.93	19.5	10.58	81.8	70.7	70.1	133.3	122.9	116.3	73.8	101.4	94.2	84.3	102.8	124.8	109.8	118.1	95.6	32.7	28.3	28.1	53.3	49.2	46.5	29.5	40.6	37.7	33.7	41.1	49.9	43.9	47.2	38.2	31.4	27.7	26.3	49.7	46.1	44.7	27.8	38.2	36.3	31.7	37.1	46.6	41.2	47.2	37.5	1	1	1	1	1	1	1	1	1	1	1	1	1	1	1		High	High	High	High	High	High	High	High	High	High	High	High	High	High	High	High	0.0019	0.01873	2.48
	High	[K].NFIQWIR.[T]	1xTMTpro [N-Term]	0.0903065	0.0094933	1	Q6NSI4	Q6NSI4 [484-490]		0	1280.74																																																																																			No Quan Values	High	High	High	Not Found	High	High	High	High	High	High	High	Not Found	High	High	High	High	0.006324	0.06086	1.91
	High	[K].SDSGEQK.[N]	1xTMTpro [K7]; 1xTMTpro [N-Term]	0.0394033	0.00460687	1	Q6NSI4	Q6NSI4 [493-499]		0	1358.74	0.717	1.277	0.624	1.108	0.728731	0.888753	0.259787	0.999993	20.37	4.66	7.69	1.31	62.3	132.1	89.4	103.5	112.8	13.39	4.36	8.7	9.7	13.5	56.7	61.5	73.3	134.5	130.4	123.4	100.6	85.8	88.2	102.2	102.1	120.3	90.9	118.7	111.4	13.2	14.3	17	31.2	30.2	28.6	23.3	19.9	20.5	23.7	23.7	27.9	21.1	27.5	25.8	12.6	14	15.9	29.1	28.4	27.5	22	18.7	19.7	22.3	21.4	26.1	19.8	27.5	25.3	1	1	1	1	1	1	1	1	1	1	1	1	1	1	1		High	High	High	High	High	High	High	High	High	High	High	High	High	High	High	High	0.002901	0.02556	2.36
	High	[K].VESLLTAISEVR.[K]	1xTMTpro [N-Term]	9.79574e-06	1.5452e-05	1	Q6NSI4	Q6NSI4 [525-536]		0	1620.95																																																																																			No Quan Values	High	High	High	High	High	High	High	High	Not Found	High	High	High	High	Not Found	High	High	1.836e-05	4.128e-06	2.49
	High	[K].VLEQIMDSPR.[Q]	1xOxidation [M6]; 1xTMTpro [N-Term]	0.0115781	0.00128794	1	Q6NSI4	Q6NSI4 [49-58]		0	1507.81																																																																																			Excluded by Method	High	High	High	High	High	High	High	High	High	High	High	High	High	High	High	High	0.0007889	0.007026	2.09
	High	[R].VSCLYNEK.[R]	1xCarbamidomethyl [C3]; 1xTMTpro [K8]; 1xTMTpro [N-Term]	0.00442453	0.000481151	1	Q6NSI4	Q6NSI4 [134-141]		0	1620.89																																																																																			No Quan Values	High	High	High	High	High	High	High	High	High	High	High	High	High	High	High	High	0.0002794	0.002541	2.93
	High	[R].YLLEDEPR.[D]	1xTMTpro [N-Term]	0.0743787	0.00820244	1	Q6NSI4	Q6NSI4 [77-84]		0	1338.72																																																																																			No Quan Values	High	High	High	High	High	High	High	High	High	High	High	High	High	High	High	High	0.005466	0.04959	1.41
	High	[K].YVPPEGRPPK.[L]	1xTMTpro [K10]; 1xTMTpro [N-Term]	0.0205822	0.00206003	1	Q6NSI4	Q6NSI4 [729-738]		0	1748.04	0.533	0.844	0.852	1.084	0.148869	0.984309	0.971672	0.999993	4.51	13.34	27.6	38.59	64	108.4	120	107.6	100	18.66	17.08	5.2	13.99	26.98	87.7	63.8	65	82.6	115.1	110.2	112	123.4	122	106.7	136.4	109.4	103	61	101.7	11.5	8.4	8.5	10.8	15.1	14.5	14.7	16.2	16	14	17.9	14.4	13.5	8	13.4	11	8.2	8	10.1	14.2	13.9	13.9	15.3	15.4	13.2	16.2	13.4	12.7	8	13.1	1	1	1	1	1	1	1	1	1	1	1	1	1	1	1		High	High	High	High	High	High	High	High	High	High	High	High	High	High	High	High	0.00125	0.01291	2.85
High	Q9BTA9	WW domain-containing adapter protein with coiled-coil OS=Homo sapiens OX=9606 GN=WAC PE=1 SV=3	0	47.78	15	7	10	7	647	70.7	9.45	7	10	1	1.035	0.955	1.107	0	0.05	-0.07	0.15	0.922294	0.702647	0.712596	0.564968	0.992306	0.993708	0.981814	0.971276	0.05	8.98	1.68	2.49	97.7	104.3	91.1	104.7	102.1	11.5	12.18	4.46	2.5	4.97	112.7	97.7	90.1	114.9	89.9	104.4	91.2	97.8	90.1	104.7	105.8	100.9	102.1	103.5	94.3	72.8	63.1	58.2	74.2	58.1	67.4	58.9	63.2	58.2	67.7	68.3	65.2	66	66.8	60.9	69.8	61.9	54.6	69.3	54.5	64.9	55.5	59.5	56.1	63.6	61.7	60.8	61.9	66.8	59.7	3	3	3	3	3	3	3	3	3	3	3	3	3	3	3	0
	Confidence	Annotated Sequence	Modifications	Qvality PEP	Qvality q-value	# PSMs	Master Protein Accessions	Positions in Master Proteins	Modifications in Master Proteins	# Missed Cleavages	Theo. MH+ [Da]	Abundance Ratio: (KO2) / (nt2)	Abundance Ratio: (KO3) / (nt3)	Abundance Ratio: (KO2) / (WT)	Abundance Ratio: (KO3) / (WT)	Abundance Ratio Adj. P-Value: (KO2) / (nt2)	Abundance Ratio Adj. P-Value: (KO3) / (nt3)	Abundance Ratio Adj. P-Value: (KO2) / (WT)	Abundance Ratio Adj. P-Value: (KO3) / (WT)	Abundance Ratio Variability [%]: (KO2) / (nt2)	Abundance Ratio Variability [%]: (KO3) / (nt3)	Abundance Ratio Variability [%]: (KO2) / (WT)	Abundance Ratio Variability [%]: (KO3) / (WT)	Abundances (Grouped): KO2	Abundances (Grouped): KO3	Abundances (Grouped): nt2	Abundances (Grouped): nt3	Abundances (Grouped): WT	Abundances (Grouped) CV [%]: KO2	Abundances (Grouped) CV [%]: KO3	Abundances (Grouped) CV [%]: nt2	Abundances (Grouped) CV [%]: nt3	Abundances (Grouped) CV [%]: WT	Abundances (Scaled): F1: 127C, Sample, KO2, 1	Abundances (Scaled): F1: 128C, Sample, KO2, 2	Abundances (Scaled): F1: 129C, Sample, KO2, 3	Abundances (Scaled): F1: 130C, Sample, KO3, 1	Abundances (Scaled): F1: 131C, Sample, KO3, 2	Abundances (Scaled): F1: 132C, Sample, KO3, 3	Abundances (Scaled): F1: 129N, Sample, nt2, 1	Abundances (Scaled): F1: 130N, Sample, nt2, 2	Abundances (Scaled): F1: 131N, Sample, nt2, 3	Abundances (Scaled): F1: 132N, Sample, nt3, 1	Abundances (Scaled): F1: 133N, Sample, nt3, 2	Abundances (Scaled): F1: 134N, Sample, nt3, 3	Abundances (Scaled): F1: 126, Sample, WT, 1	Abundances (Scaled): F1: 127N, Sample, WT, 2	Abundances (Scaled): F1: 128N, Sample, WT, 3	Abundances (Normalized): F1: 127C, Sample, KO2, 1	Abundances (Normalized): F1: 128C, Sample, KO2, 2	Abundances (Normalized): F1: 129C, Sample, KO2, 3	Abundances (Normalized): F1: 130C, Sample, KO3, 1	Abundances (Normalized): F1: 131C, Sample, KO3, 2	Abundances (Normalized): F1: 132C, Sample, KO3, 3	Abundances (Normalized): F1: 129N, Sample, nt2, 1	Abundances (Normalized): F1: 130N, Sample, nt2, 2	Abundances (Normalized): F1: 131N, Sample, nt2, 3	Abundances (Normalized): F1: 132N, Sample, nt3, 1	Abundances (Normalized): F1: 133N, Sample, nt3, 2	Abundances (Normalized): F1: 134N, Sample, nt3, 3	Abundances (Normalized): F1: 126, Sample, WT, 1	Abundances (Normalized): F1: 127N, Sample, WT, 2	Abundances (Normalized): F1: 128N, Sample, WT, 3	Abundance: F1: 127C, Sample, KO2, 1	Abundance: F1: 128C, Sample, KO2, 2	Abundance: F1: 129C, Sample, KO2, 3	Abundance: F1: 130C, Sample, KO3, 1	Abundance: F1: 131C, Sample, KO3, 2	Abundance: F1: 132C, Sample, KO3, 3	Abundance: F1: 129N, Sample, nt2, 1	Abundance: F1: 130N, Sample, nt2, 2	Abundance: F1: 131N, Sample, nt2, 3	Abundance: F1: 132N, Sample, nt3, 1	Abundance: F1: 133N, Sample, nt3, 2	Abundance: F1: 134N, Sample, nt3, 3	Abundance: F1: 126, Sample, WT, 1	Abundance: F1: 127N, Sample, WT, 2	Abundance: F1: 128N, Sample, WT, 3	Abundances Count: F1: 127C, Sample, KO2, 1	Abundances Count: F1: 128C, Sample, KO2, 2	Abundances Count: F1: 129C, Sample, KO2, 3	Abundances Count: F1: 130C, Sample, KO3, 1	Abundances Count: F1: 131C, Sample, KO3, 2	Abundances Count: F1: 132C, Sample, KO3, 3	Abundances Count: F1: 129N, Sample, nt2, 1	Abundances Count: F1: 130N, Sample, nt2, 2	Abundances Count: F1: 131N, Sample, nt2, 3	Abundances Count: F1: 132N, Sample, nt3, 1	Abundances Count: F1: 133N, Sample, nt3, 2	Abundances Count: F1: 134N, Sample, nt3, 3	Abundances Count: F1: 126, Sample, WT, 1	Abundances Count: F1: 127N, Sample, WT, 2	Abundances Count: F1: 128N, Sample, WT, 3	Quan Info	Found in Sample: [S3] F1: 127C, Sample, KO2, 1	Found in Sample: [S5] F1: 128C, Sample, KO2, 2	Found in Sample: [S7] F1: 129C, Sample, KO2, 3	Found in Sample: [S9] F1: 130C, Sample, KO3, 1	Found in Sample: [S11] F1: 131C, Sample, KO3, 2	Found in Sample: [S13] F1: 132C, Sample, KO3, 3	Found in Sample: [S6] F1: 129N, Sample, nt2, 1	Found in Sample: [S8] F1: 130N, Sample, nt2, 2	Found in Sample: [S10] F1: 131N, Sample, nt2, 3	Found in Sample: [S12] F1: 132N, Sample, nt3, 1	Found in Sample: [S14] F1: 133N, Sample, nt3, 2	Found in Sample: [S15] F1: 134N, Sample, nt3, 3	Found in Sample: [S1] F1: 126, Sample, WT, 1	Found in Sample: [S2] F1: 127N, Sample, WT, 2	Found in Sample: [S4] F1: 128N, Sample, WT, 3	Confidence (by Search Engine): A2 Sequest HT	Percolator q-Value (by Search Engine): A2 Sequest HT	Percolator PEP (by Search Engine): A2 Sequest HT	XCorr (by Search Engine): A2 Sequest HT
	High	[R].EVMQATATSGFASGMEDK.[H]	1xOxidation [M15]; 1xTMTpro [K18]; 1xTMTpro [N-Term]	9.03917e-11	1.5452e-05	1	Q9BTA9	Q9BTA9 [190-207]		0	2484.22	1.247	0.904	1.036	1.094	0.933202	0.996208	1	0.999993	10.23	18.45	14.28	35.93	105.7	101.9	79.3	112.7	100.3	23.74	35.07	21.85	20.3	4.78	129.3	98.3	81.1	150.9	78.7	94.8	103.7	73.7	71.1	141.1	97.8	104.8	93.2	94.9	86.6	17.2	13.1	10.8	20	10.4	12.6	13.8	9.8	9.4	18.7	13	13.9	12.4	12.6	11.5	16.4	12.8	10.1	18.7	9.8	12.1	13	9.2	9.1	17.6	11.7	13	11.6	12.6	11.3	1	1	1	1	1	1	1	1	1	1	1	1	1	1	1		High	High	High	High	High	High	High	High	High	High	High	High	High	High	High	High	1.836e-05	2.164e-11	5.82
	High	[R].GDSQPYQALK.[Y]	2xDeamidated [Q4; Q7]; 1xTMTpro [K10]; 1xTMTpro [N-Term]	0.0055853	0.00063044	2	Q9BTA9	Q9BTA9 [20-29]		0	1716.93																																																																																			No Quan Values	High	High	High	High	High	High	High	High	High	High	High	High	High	High	High	High	0.0003607	0.00323	2.89
	High	[R].LSDGCHDR.[R]	1xCarbamidomethyl [C5]; 1xTMTpro [N-Term]	0.0766029	0.00840361	1	Q9BTA9	Q9BTA9 [11-18]		0	1263.61																																																																																			Excluded by Method	High	High	High	High	High	High	High	High	High	High	High	High	High	High	High	High	0.00562	0.05115	2.05
	High	[R].ISTPQTNTVPIKPLISTPPVSSQPK.[V]	2xTMTpro [K12; K25]; 1xTMTpro [N-Term]	5.85415e-07	1.5452e-05	2	Q9BTA9	Q9BTA9 [455-479]		0	3543.1	0.992	0.971	0.98	1.018	0.999999	0.999979	1	0.999993	11.17	6.48	2.7	0.32	98.1	98.9	97.5	101.8	103.7	3.53	9.64	7.66	1.96	4.44	103.6	98.3	96.9	87.3	105.8	99.1	91.6	106.6	97.7	100.2	104.2	102.1	105.7	103.9	97.1	28.8	27.4	27	24.3	29.4	27.6	25.5	29.7	27.2	27.9	29	28.4	29.4	28.9	27	27.6	26.8	25.3	22.6	27.6	26.5	24	27.9	26.2	26.2	26.2	26.5	27.6	28.9	26.5	1	1	1	1	1	1	1	1	1	1	1	1	1	1	1		High	High	High	High	High	High	High	High	High	High	High	High	High	High	High	High	1.836e-05	2.151e-07	3.95
	High	[K].QGPVSQSATQQPVTADK.[Q]	1xTMTpro [K17]; 1xTMTpro [N-Term]	9.64322e-11	1.5452e-05	2	Q9BTA9	Q9BTA9 [487-503]		0	2350.29	0.96	1.193	0.914	1.218	0.999364	0.982105	0.990249	0.957807	1.85	28.47	2.7	2.47	95.9	114.9	91	96.3	101.9	13.86	24.44	9.35	11.53	6.2	114.2	96.8	87	127.4	77.5	116	83.6	100.8	91.8	89.6	112.2	97.2	102.9	107.8	95.2	26.8	22.7	20.5	29.9	18.2	27.3	19.7	23.7	21.6	21.1	26.4	22.9	24.2	25.3	22.4	25.7	22.3	19.2	27.9	17.1	26.2	18.5	22.3	20.8	19.8	23.8	21.3	22.7	25.3	21.9	1	1	1	1	1	1	1	1	1	1	1	1	1	1	1		High	High	High	High	High	High	High	High	High	High	High	High	High	High	High	High	1.836e-05	2.32e-11	5.96
	High	[R].TEVSQWEKPK.[E]	2xTMTpro [K8; K10]; 1xTMTpro [N-Term]	0.0471553	0.00590313	1	Q9BTA9	Q9BTA9 [152-161]		0	2144.25																																																																																			No Quan Values	High	High	High	High	High	High	High	High	High	High	High	High	High	High	High	High	0.003774	0.03088	2.53
	High	[K].VSTPVVK.[Q]	1xTMTpro [K7]; 1xTMTpro [N-Term]	0.0608504	0.00718645	1	Q9BTA9	Q9BTA9 [480-486]		0	1337.86																																																																																			No Quan Values	High	High	High	High	High	High	High	High	High	High	High	High	High	High	High	High	0.004751	0.04026	2.08
High	O75886	Signal transducing adapter molecule 2 OS=Homo sapiens OX=9606 GN=STAM2 PE=1 SV=1	0	47.778	18	9	13	8	525	58.1	5.07	9	13	1.088	0.901	0.945	0.94	0.12	-0.15	-0.08	-0.09	0.318374	0.365919	0.450437	0.526151	0.897416	0.921352	0.940039	0.962279	7.71	6.33	2.36	7.17	98.4	96	91.9	107.8	105.8	7.59	5.78	2.12	1.2	3.44	94.1	97.7	108.7	93.6	104.1	95.3	91.2	89.8	93.6	108.3	107	105.7	99.6	105.1	106.2	245.9	255.4	284.1	244.7	272.2	249.1	238.5	234.8	244.8	283.1	279.7	276.3	260.3	274.6	277.7	235.5	250.6	266.4	228.3	255.3	239.7	224.9	221.1	235.9	266.2	252.6	258	244.3	274.6	272.1	8	8	8	8	8	8	8	8	8	8	8	8	8	8	8	1
	Confidence	Annotated Sequence	Modifications	Qvality PEP	Qvality q-value	# PSMs	Master Protein Accessions	Positions in Master Proteins	Modifications in Master Proteins	# Missed Cleavages	Theo. MH+ [Da]	Abundance Ratio: (KO2) / (nt2)	Abundance Ratio: (KO3) / (nt3)	Abundance Ratio: (KO2) / (WT)	Abundance Ratio: (KO3) / (WT)	Abundance Ratio Adj. P-Value: (KO2) / (nt2)	Abundance Ratio Adj. P-Value: (KO3) / (nt3)	Abundance Ratio Adj. P-Value: (KO2) / (WT)	Abundance Ratio Adj. P-Value: (KO3) / (WT)	Abundance Ratio Variability [%]: (KO2) / (nt2)	Abundance Ratio Variability [%]: (KO3) / (nt3)	Abundance Ratio Variability [%]: (KO2) / (WT)	Abundance Ratio Variability [%]: (KO3) / (WT)	Abundances (Grouped): KO2	Abundances (Grouped): KO3	Abundances (Grouped): nt2	Abundances (Grouped): nt3	Abundances (Grouped): WT	Abundances (Grouped) CV [%]: KO2	Abundances (Grouped) CV [%]: KO3	Abundances (Grouped) CV [%]: nt2	Abundances (Grouped) CV [%]: nt3	Abundances (Grouped) CV [%]: WT	Abundances (Scaled): F1: 127C, Sample, KO2, 1	Abundances (Scaled): F1: 128C, Sample, KO2, 2	Abundances (Scaled): F1: 129C, Sample, KO2, 3	Abundances (Scaled): F1: 130C, Sample, KO3, 1	Abundances (Scaled): F1: 131C, Sample, KO3, 2	Abundances (Scaled): F1: 132C, Sample, KO3, 3	Abundances (Scaled): F1: 129N, Sample, nt2, 1	Abundances (Scaled): F1: 130N, Sample, nt2, 2	Abundances (Scaled): F1: 131N, Sample, nt2, 3	Abundances (Scaled): F1: 132N, Sample, nt3, 1	Abundances (Scaled): F1: 133N, Sample, nt3, 2	Abundances (Scaled): F1: 134N, Sample, nt3, 3	Abundances (Scaled): F1: 126, Sample, WT, 1	Abundances (Scaled): F1: 127N, Sample, WT, 2	Abundances (Scaled): F1: 128N, Sample, WT, 3	Abundances (Normalized): F1: 127C, Sample, KO2, 1	Abundances (Normalized): F1: 128C, Sample, KO2, 2	Abundances (Normalized): F1: 129C, Sample, KO2, 3	Abundances (Normalized): F1: 130C, Sample, KO3, 1	Abundances (Normalized): F1: 131C, Sample, KO3, 2	Abundances (Normalized): F1: 132C, Sample, KO3, 3	Abundances (Normalized): F1: 129N, Sample, nt2, 1	Abundances (Normalized): F1: 130N, Sample, nt2, 2	Abundances (Normalized): F1: 131N, Sample, nt2, 3	Abundances (Normalized): F1: 132N, Sample, nt3, 1	Abundances (Normalized): F1: 133N, Sample, nt3, 2	Abundances (Normalized): F1: 134N, Sample, nt3, 3	Abundances (Normalized): F1: 126, Sample, WT, 1	Abundances (Normalized): F1: 127N, Sample, WT, 2	Abundances (Normalized): F1: 128N, Sample, WT, 3	Abundance: F1: 127C, Sample, KO2, 1	Abundance: F1: 128C, Sample, KO2, 2	Abundance: F1: 129C, Sample, KO2, 3	Abundance: F1: 130C, Sample, KO3, 1	Abundance: F1: 131C, Sample, KO3, 2	Abundance: F1: 132C, Sample, KO3, 3	Abundance: F1: 129N, Sample, nt2, 1	Abundance: F1: 130N, Sample, nt2, 2	Abundance: F1: 131N, Sample, nt2, 3	Abundance: F1: 132N, Sample, nt3, 1	Abundance: F1: 133N, Sample, nt3, 2	Abundance: F1: 134N, Sample, nt3, 3	Abundance: F1: 126, Sample, WT, 1	Abundance: F1: 127N, Sample, WT, 2	Abundance: F1: 128N, Sample, WT, 3	Abundances Count: F1: 127C, Sample, KO2, 1	Abundances Count: F1: 128C, Sample, KO2, 2	Abundances Count: F1: 129C, Sample, KO2, 3	Abundances Count: F1: 130C, Sample, KO3, 1	Abundances Count: F1: 131C, Sample, KO3, 2	Abundances Count: F1: 132C, Sample, KO3, 3	Abundances Count: F1: 129N, Sample, nt2, 1	Abundances Count: F1: 130N, Sample, nt2, 2	Abundances Count: F1: 131N, Sample, nt2, 3	Abundances Count: F1: 132N, Sample, nt3, 1	Abundances Count: F1: 133N, Sample, nt3, 2	Abundances Count: F1: 134N, Sample, nt3, 3	Abundances Count: F1: 126, Sample, WT, 1	Abundances Count: F1: 127N, Sample, WT, 2	Abundances Count: F1: 128N, Sample, WT, 3	Quan Info	Found in Sample: [S3] F1: 127C, Sample, KO2, 1	Found in Sample: [S5] F1: 128C, Sample, KO2, 2	Found in Sample: [S7] F1: 129C, Sample, KO2, 3	Found in Sample: [S9] F1: 130C, Sample, KO3, 1	Found in Sample: [S11] F1: 131C, Sample, KO3, 2	Found in Sample: [S13] F1: 132C, Sample, KO3, 3	Found in Sample: [S6] F1: 129N, Sample, nt2, 1	Found in Sample: [S8] F1: 130N, Sample, nt2, 2	Found in Sample: [S10] F1: 131N, Sample, nt2, 3	Found in Sample: [S12] F1: 132N, Sample, nt3, 1	Found in Sample: [S14] F1: 133N, Sample, nt3, 2	Found in Sample: [S15] F1: 134N, Sample, nt3, 3	Found in Sample: [S1] F1: 126, Sample, WT, 1	Found in Sample: [S2] F1: 127N, Sample, WT, 2	Found in Sample: [S4] F1: 128N, Sample, WT, 3	Confidence (by Search Engine): A2 Sequest HT	Percolator q-Value (by Search Engine): A2 Sequest HT	Percolator PEP (by Search Engine): A2 Sequest HT	XCorr (by Search Engine): A2 Sequest HT
	High	[K].HSELSELNVK.[V]	1xTMTpro [K10]; 1xTMTpro [N-Term]	0.000864305	7.91252e-05	1	O75886; Q92783	O75886 [344-353]; Q92783 [354-363]		0	1764.01	1.229	0.966	1.057	0.988	0.827067	0.999979	0.999619	0.999993	16.51	11.19	6.44	27.43	98.6	103.7	81.3	111.4	105	7.17	9.45	7.36	8.56	10.23	99.2	98.5	111.6	90.1	108.2	104.3	80.7	92	81.7	118.4	112.1	99.9	108.4	89.3	105.6	44.3	43.9	49.8	40.2	48.3	46.6	36	41.1	36.5	52.9	50	44.6	48.4	39.8	47.1	42.4	43.1	46.7	37.5	45.3	44.8	34	38.7	35.1	49.7	45.2	41.6	45.4	39.8	46.2	1	1	1	1	1	1	1	1	1	1	1	1	1	1	1	Shared	High	High	High	High	High	High	High	High	High	High	High	High	High	High	High	High	5.054e-05	0.0004541	3.21
	High	[K].LNVIDDDVEEIKK.[S]	2xTMTpro [K12; K13]; 1xTMTpro [N-Term]	6.59742e-06	1.5452e-05	2	O75886	O75886 [272-284]		1	2442.43	0.791	0.921	1.209	0.928	0.902045	0.999979	0.978095	0.999993	13.35	6.98	25.38	32.99	98.8	96.6	119.1	99.9	85.6	31.54	22.37	6.18	12.76	19.91	103.9	57.4	108.8	105.8	101.6	68.3	131.4	116.1	125.2	114.8	105.1	88.8	73.4	109.6	90	14.5	8	15.2	14.8	14.2	9.6	18.4	16.2	17.5	16.1	14.7	12.4	10.3	15.3	12.6	13.9	7.9	14.3	13.8	13.3	9.2	17.3	15.3	16.9	15.1	13.3	11.6	9.6	15.3	12.3	1	1	1	1	1	1	1	1	1	1	1	1	1	1	1		High	High	High	High	High	High	High	High	High	High	High	High	High	High	High	High	1.836e-05	2.728e-06	3.8
	High	[K].LVNEAPVYSVYSK.[L]	1xTMTpro [K13]; 1xTMTpro [N-Term]	3.64833e-05	1.5452e-05	2	O75886	O75886 [364-376]		0	2077.18	1.253	0.84	0.968	0.641	0.882306	0.969621	0.999943	0.313767	16.21	14.53	22.39	9.15	117.5	77.8	82	101.2	121.4	13.11	13.73	18.46	6.82	3.28	101.2	131.7	115.8	74.5	95	76.7	80.8	73.4	103.8	88.7	99.8	100.2	123.3	115.5	119.6	23.7	30.8	27.1	17.4	22.2	18	18.9	17.2	24.3	20.8	23.4	23.5	28.9	27	28	22.7	30.3	25.4	16.3	20.9	17.3	17.8	16.2	23.4	19.5	21.1	21.9	27.1	27	27.4	1	1	1	1	1	1	1	1	1	1	1	1	1	1	1		High	High	High	High	High	High	High	High	High	High	High	High	High	High	High	High	1.836e-05	1.63e-05	4.42
	High	[K].NKEDEDIAK.[A]	2xTMTpro [K2; K9]; 1xTMTpro [N-Term]	0.0153247	0.00163849	1	O75886	O75886 [164-172]		1	1974.13	0.785	0.978	0.85	0.972	0.803083	0.999979	0.929841	0.999993	13.93	6.22	4.14	20.06	87.7	99.2	105.7	101.4	106	20.44	3.55	11.67	4.97	24.1	65.5	88.4	99.3	96.8	103.9	100	106.6	102.1	126.6	111.1	101.8	102.3	71.7	106.9	116.9	27	36.5	41	39.9	42.9	41.3	44	42.1	52.2	45.8	42	42.2	29.6	44.1	48.2	25.9	35.8	38.4	37.2	40.2	39.7	41.4	39.6	50.3	43.1	37.9	39.4	27.8	44.1	47.2	1	1	1	1	1	1	1	1	1	1	1	1	1	1	1		High	High	High	High	High	High	High	High	High	High	High	High	High	High	High	High	0.001001	0.009406	3.45
	High	[K].QQHTETK.[S]	1xTMTpro [K7]; 1xTMTpro [N-Term]	0.00226175	0.000110349	1	O75886	O75886 [183-189]		0	1479.84	1.093	1.074	0.932	0.981	0.99001	0.999979	0.994719	0.999993	0.47	17.75	0.83	19.5	99.9	103.7	91.5	97.8	107.2	4.42	9.53	3.38	12.48	10.96	100.8	106.7	97.9	93.3	113	104.6	91.9	97.6	92.3	98.7	105.2	82.1	108.1	115.1	92.6	56.8	60.2	55.2	52.6	63.7	59	51.8	55	52.1	55.7	59.3	46.3	61	64.9	52.2	54.5	59	51.8	49.1	59.8	56.8	48.9	51.8	50.2	52.3	53.6	43.2	57.3	64.9	51.2	1	1	1	1	1	1	1	1	1	1	1	1	1	1	1		High	High	High	High	High	High	High	High	High	High	High	High	High	High	High	High	6.621e-05	0.001243	1.55
	High	[K].SEPEPVYIDEDK.[M]	1xTMTpro [K12]; 1xTMTpro [N-Term]	4.89764e-05	1.5452e-05	1	O75886	O75886 [285-296]		0	2029.06																																																																																			No Quan Values	High	High	High	High	High	High	High	High	High	High	High	High	High	High	High	High	1.836e-05	2.219e-05	4.11
	High	[K].SLYPSSEIQLNNK.[V]	1xTMTpro [K13]; 1xTMTpro [N-Term]	5.37039e-07	1.5452e-05	2	O75886	O75886 [190-202]		0	2101.18	1.306	0.726	1.03	0.978	0.708165	0.525324	1	0.999993	14.8	10.24	0.6	7.3	99.1	101.5	73.7	129.5	96.2	15.57	4.45	8.4	10.93	9	96.1	91.9	121.5	91.3	98.4	98.9	81.7	70.3	71.5	125.6	118.1	145.6	93.3	89.6	106.1	48.2	46.1	61	45.8	49.4	49.6	41	35.3	35.9	63	59.2	73	46.8	44.9	53.2	46.2	45.2	57.2	42.7	46.3	47.7	38.6	33.2	34.6	59.2	53.5	68.1	43.9	44.9	52.1	2	2	2	2	2	2	2	2	2	2	2	2	2	2	2		High	High	High	High	High	High	High	High	High	High	High	High	High	High	High	High	1.836e-05	1.963e-07	3.97
	High	[K].SLYPSSEIQLNNK.[V]	1xDeamidated [Q9]; 1xTMTpro [K13]; 1xTMTpro [N-Term]	1.75319e-05	1.5452e-05	1	O75886	O75886 [190-202]		0	2102.16	1.249	1.13	0.796	0.752	0.902344	0.996302	0.913264	0.807391	1.64	1.07	12.4	28.71	101.7	93.1	86.7	94.7	123.8	12.41	15.81	4.2	9.17	4.74	86.7	111.1	103.2	111.8	94.5	81.6	89.5	88	82.6	98.9	83	96	117.9	125.7	129.5	16.3	20.9	19.4	21	17.7	15.3	16.8	16.5	15.5	18.6	15.6	18	22.1	23.6	24.3	15.6	20.5	18.2	19.6	16.6	14.7	15.9	15.5	14.9	17.5	14.1	16.8	20.8	23.6	23.8	1	1	1	1	1	1	1	1	1	1	1	1	1	1	1		High	High	High	High	High	High	High	High	High	High	High	High	High	High	High	High	1.836e-05	7.578e-06	4.18
	High	[K].VGSTPNGAK.[D]	1xDeamidated [N6]; 1xTMTpro [K9]; 1xTMTpro [N-Term]	0.078429	0.00851709	1	O75886	O75886 [36-44]		0	1439.83	1.302	0.886	1.138	0.925	0.87562	0.995142	0.994719	0.999993	13.78	43.43	18.37	8.35	110.4	95.1	83.6	113.9	97	27.29	16.86	3.28	23.11	10.48	117.4	70.4	120.5	101.1	107.3	76.9	90.2	88.9	84.7	80.7	121.1	127.5	103.2	116	94.2	15.1	9	15.5	13	13.8	9.9	11.6	11.4	10.9	10.4	15.5	16.4	13.2	14.9	12.1	14.4	8.9	14.5	12.1	12.9	9.5	10.9	10.7	10.5	9.7	14	15.3	12.4	14.9	11.8	1	1	1	1	1	1	1	1	1	1	1	1	1	1	1		High	High	High	High	High	High	High	High	High	High	High	High	High	High	High	High	0.005714	0.05253	2.62
	High	[K].VLEALELYNK.[L]	1xTMTpro [K10]; 1xTMTpro [N-Term]	7.92325e-05	3.5286e-05	1	O75886	O75886 [354-363]		0	1800.08																																																																																			No Quan Values	High	High	High	High	High	High	High	High	High	High	High	High	High	High	High	High	2.65e-05	3.688e-05	2.59
High	Q13443	Disintegrin and metalloproteinase domain-containing protein 9 OS=Homo sapiens OX=9606 GN=ADAM9 PE=1 SV=1	0	47.753	18	10	12	10	819	90.5	7.52	10	12	0.874	0.891	0.77	0.726	-0.19	-0.17	-0.38	-0.46	0.29191	0.381142	0.0165784	0.00667799	0.874302	0.933335	0.229093	0.127696	9.21	8.19	0.18	9.11	89.8	87.7	104	100.4	118.1	5.56	5.56	5.06	4.54	7.71	91.6	83.7	92.8	91.8	89.5	82.4	98.3	108.3	106.2	103	94.8	102.5	126.4	108.5	120.5	133	121.4	134.7	133.2	129.9	119.6	142.6	157.2	154.1	149.5	137.7	148.7	183.5	157.5	174.9	127.4	119.1	126.3	124.3	121.8	115.1	134.5	148	148.5	140.6	124.3	138.9	172.3	157.5	171.4	5	5	5	5	5	5	5	5	5	5	5	5	5	5	5	0
	Confidence	Annotated Sequence	Modifications	Qvality PEP	Qvality q-value	# PSMs	Master Protein Accessions	Positions in Master Proteins	Modifications in Master Proteins	# Missed Cleavages	Theo. MH+ [Da]	Abundance Ratio: (KO2) / (nt2)	Abundance Ratio: (KO3) / (nt3)	Abundance Ratio: (KO2) / (WT)	Abundance Ratio: (KO3) / (WT)	Abundance Ratio Adj. P-Value: (KO2) / (nt2)	Abundance Ratio Adj. P-Value: (KO3) / (nt3)	Abundance Ratio Adj. P-Value: (KO2) / (WT)	Abundance Ratio Adj. P-Value: (KO3) / (WT)	Abundance Ratio Variability [%]: (KO2) / (nt2)	Abundance Ratio Variability [%]: (KO3) / (nt3)	Abundance Ratio Variability [%]: (KO2) / (WT)	Abundance Ratio Variability [%]: (KO3) / (WT)	Abundances (Grouped): KO2	Abundances (Grouped): KO3	Abundances (Grouped): nt2	Abundances (Grouped): nt3	Abundances (Grouped): WT	Abundances (Grouped) CV [%]: KO2	Abundances (Grouped) CV [%]: KO3	Abundances (Grouped) CV [%]: nt2	Abundances (Grouped) CV [%]: nt3	Abundances (Grouped) CV [%]: WT	Abundances (Scaled): F1: 127C, Sample, KO2, 1	Abundances (Scaled): F1: 128C, Sample, KO2, 2	Abundances (Scaled): F1: 129C, Sample, KO2, 3	Abundances (Scaled): F1: 130C, Sample, KO3, 1	Abundances (Scaled): F1: 131C, Sample, KO3, 2	Abundances (Scaled): F1: 132C, Sample, KO3, 3	Abundances (Scaled): F1: 129N, Sample, nt2, 1	Abundances (Scaled): F1: 130N, Sample, nt2, 2	Abundances (Scaled): F1: 131N, Sample, nt2, 3	Abundances (Scaled): F1: 132N, Sample, nt3, 1	Abundances (Scaled): F1: 133N, Sample, nt3, 2	Abundances (Scaled): F1: 134N, Sample, nt3, 3	Abundances (Scaled): F1: 126, Sample, WT, 1	Abundances (Scaled): F1: 127N, Sample, WT, 2	Abundances (Scaled): F1: 128N, Sample, WT, 3	Abundances (Normalized): F1: 127C, Sample, KO2, 1	Abundances (Normalized): F1: 128C, Sample, KO2, 2	Abundances (Normalized): F1: 129C, Sample, KO2, 3	Abundances (Normalized): F1: 130C, Sample, KO3, 1	Abundances (Normalized): F1: 131C, Sample, KO3, 2	Abundances (Normalized): F1: 132C, Sample, KO3, 3	Abundances (Normalized): F1: 129N, Sample, nt2, 1	Abundances (Normalized): F1: 130N, Sample, nt2, 2	Abundances (Normalized): F1: 131N, Sample, nt2, 3	Abundances (Normalized): F1: 132N, Sample, nt3, 1	Abundances (Normalized): F1: 133N, Sample, nt3, 2	Abundances (Normalized): F1: 134N, Sample, nt3, 3	Abundances (Normalized): F1: 126, Sample, WT, 1	Abundances (Normalized): F1: 127N, Sample, WT, 2	Abundances (Normalized): F1: 128N, Sample, WT, 3	Abundance: F1: 127C, Sample, KO2, 1	Abundance: F1: 128C, Sample, KO2, 2	Abundance: F1: 129C, Sample, KO2, 3	Abundance: F1: 130C, Sample, KO3, 1	Abundance: F1: 131C, Sample, KO3, 2	Abundance: F1: 132C, Sample, KO3, 3	Abundance: F1: 129N, Sample, nt2, 1	Abundance: F1: 130N, Sample, nt2, 2	Abundance: F1: 131N, Sample, nt2, 3	Abundance: F1: 132N, Sample, nt3, 1	Abundance: F1: 133N, Sample, nt3, 2	Abundance: F1: 134N, Sample, nt3, 3	Abundance: F1: 126, Sample, WT, 1	Abundance: F1: 127N, Sample, WT, 2	Abundance: F1: 128N, Sample, WT, 3	Abundances Count: F1: 127C, Sample, KO2, 1	Abundances Count: F1: 128C, Sample, KO2, 2	Abundances Count: F1: 129C, Sample, KO2, 3	Abundances Count: F1: 130C, Sample, KO3, 1	Abundances Count: F1: 131C, Sample, KO3, 2	Abundances Count: F1: 132C, Sample, KO3, 3	Abundances Count: F1: 129N, Sample, nt2, 1	Abundances Count: F1: 130N, Sample, nt2, 2	Abundances Count: F1: 131N, Sample, nt2, 3	Abundances Count: F1: 132N, Sample, nt3, 1	Abundances Count: F1: 133N, Sample, nt3, 2	Abundances Count: F1: 134N, Sample, nt3, 3	Abundances Count: F1: 126, Sample, WT, 1	Abundances Count: F1: 127N, Sample, WT, 2	Abundances Count: F1: 128N, Sample, WT, 3	Quan Info	Found in Sample: [S3] F1: 127C, Sample, KO2, 1	Found in Sample: [S5] F1: 128C, Sample, KO2, 2	Found in Sample: [S7] F1: 129C, Sample, KO2, 3	Found in Sample: [S9] F1: 130C, Sample, KO3, 1	Found in Sample: [S11] F1: 131C, Sample, KO3, 2	Found in Sample: [S13] F1: 132C, Sample, KO3, 3	Found in Sample: [S6] F1: 129N, Sample, nt2, 1	Found in Sample: [S8] F1: 130N, Sample, nt2, 2	Found in Sample: [S10] F1: 131N, Sample, nt2, 3	Found in Sample: [S12] F1: 132N, Sample, nt3, 1	Found in Sample: [S14] F1: 133N, Sample, nt3, 2	Found in Sample: [S15] F1: 134N, Sample, nt3, 3	Found in Sample: [S1] F1: 126, Sample, WT, 1	Found in Sample: [S2] F1: 127N, Sample, WT, 2	Found in Sample: [S4] F1: 128N, Sample, WT, 3	Confidence (by Search Engine): A2 Sequest HT	Percolator q-Value (by Search Engine): A2 Sequest HT	Percolator PEP (by Search Engine): A2 Sequest HT	XCorr (by Search Engine): A2 Sequest HT
	High	[R].DCSCGAK.[S]	2xCarbamidomethyl [C2; C4]; 1xTMTpro [K7]; 1xTMTpro [N-Term]	0.0278192	0.00289557	1	Q13443	Q13443 [362-368]		0	1405.71																																																																																			Excluded by Method	High	High	High	High	High	High	High	High	High	High	High	High	High	High	High	High	0.001757	0.01778	2.21
	High	[R].FAVPTYAAK.[Q]	1xTMTpro [K9]; 1xTMTpro [N-Term]	0.0154241	0.00165143	1	Q13443	Q13443 [773-781]		0	1575.94	0.705	0.867	0.671	0.664	0.485504	0.987968	0.250228	0.342602	6.19	1.97	9.03	13.9	89.7	81.2	127.3	92.4	109.4	20.07	8.53	9.14	11.89	16.69	88.8	72.6	108.7	85.3	71.9	80.3	125.9	107.3	126.6	104.9	83	91.4	140.4	108.3	104.7	29.5	24.1	36.1	28.3	23.9	26.6	41.8	35.6	42	34.8	27.5	30.3	46.6	35.9	34.8	28.2	23.6	33.8	26.4	22.4	25.6	39.4	33.5	40.5	32.7	24.9	28.3	43.7	35.9	34.1	1	1	1	1	1	1	1	1	1	1	1	1	1	1	1		High	High	High	High	High	High	High	High	High	High	High	High	High	High	High	High	0.001007	0.009523	2.34
	High	[K].GGNCLLNIPKPDEAYSAPSCGNK.[L]	2xCarbamidomethyl [C4; C20]; 2xTMTpro [K10; K23]; 1xTMTpro [N-Term]	1.23285e-05	1.5452e-05	1	Q13443	Q13443 [398-420]		0	3374.77	0.886	0.886	0.663	0.686	0.987025	0.994623	0.259718	0.433229	10.09	4.37	3.79	2.94	92.4	78.5	99.2	105.9	124	6.78	14.06	4.49	11.3	12.6	92.8	82.1	92.2	98.4	77.3	78.4	95.3	99	104.2	107.9	87.3	105.8	143.6	123.8	112	26.6	23.5	26.5	28.2	22.2	22.5	27.3	28.4	29.9	30.9	25	30.3	41.2	35.5	32.1	25.5	23.1	24.8	26.3	20.8	21.6	25.8	26.7	28.8	29.1	22.6	28.3	38.7	35.5	31.5	1	1	1	1	1	1	1	1	1	1	1	1	1	1	1		High	High	High	High	High	High	High	High	High	High	High	High	High	High	High	High	1.836e-05	5.229e-06	5.58
	High	[K].LQCENVQEIPVFGIVPAIIQTPSR.[G]	1xCarbamidomethyl [C3]; 1xTMTpro [N-Term]	0.0152258	0.00163849	1	Q13443	Q13443 [573-596]		0	3012.65																																																																																			No Quan Values	High	High	High	High	High	High	High	High	High	High	High	High	High	High	High	High	0.001001	0.00935	2.99
	High	[K].LVDAGEECDCGTPK.[E]	2xCarbamidomethyl [C8; C10]; 1xTMTpro [K14]; 1xTMTpro [N-Term]	0.000169529	3.5286e-05	1	Q13443	Q13443 [421-434]		0	2159.06																																																																																			No Quan Values	High	High	High	High	High	High	High	High	High	High	High	High	High	High	High	High	2.65e-05	8.175e-05	3.1
	High	[K].NCHCENGWAPPNCETK.[G]	3xCarbamidomethyl [C2; C4; C13]; 1xDeamidated [N6]; 1xTMTpro [K16]; 1xTMTpro [N-Term]	3.74914e-07	1.5452e-05	1	Q13443	Q13443 [661-676]		0	2583.17	0.97	0.949	0.786	0.825	0.999364	0.999979	0.838032	0.949627	8.02	6.29	26.79	27.05	90.8	94	106.7	94.5	114	10.62	11.79	12.41	16.13	12.69	89.3	107.5	90.4	93.7	107.9	85.6	87.1	110.8	106.3	98.8	72.1	94.1	113.6	107	135.8	22	26.5	22.3	23.1	26.6	21.1	21.5	27.3	26.2	24.3	17.8	23.2	28	26.4	33.5	21.1	26	20.9	21.5	25	20.3	20.2	25.7	25.2	22.9	16	21.7	26.3	26.4	32.8	1	1	1	1	1	1	1	1	1	1	1	1	1	1	1		High	High	High	High	High	High	High	High	High	High	High	High	High	High	High	High	1.836e-05	1.343e-07	3.64
	High	[R].NFQCVDASVLNYDCDVQK.[K]	2xCarbamidomethyl [C4; C14]; 1xTMTpro [K18]; 1xTMTpro [N-Term]	5.93891e-07	1.5452e-05	1	Q13443	Q13443 [631-648]		0	2783.36																																																																																			No Quan Values	High	High	High	High	High	High	High	High	High	High	High	High	High	High	High	High	1.836e-05	2.183e-07	4.32
	High	[K].SCIMNSGASGSR.[N]	1xCarbamidomethyl [C2]; 1xTMTpro [N-Term]	7.5627e-06	1.5452e-05	1	Q13443	Q13443 [369-380]		0	1530.73																																																																																			No Quan Values	High	High	High	High	High	High	High	High	High	High	High	High	High	High	High	High	1.836e-05	3.14e-06	3.5
	High	[K].SCIMNSGASGSR.[N]	1xCarbamidomethyl [C2]; 1xOxidation [M4]; 1xTMTpro [N-Term]	1.6434e-05	1.5452e-05	2	Q13443	Q13443 [369-380]		0	1546.73	0.936	0.841	0.805	0.83	0.998514	0.955251	0.837018	0.923634	18.86	0.85	14.41	10.02	85.8	94.2	94.4	112.1	113.5	13.57	7.58	15.29	15.1	11.44	99.1	76	84	92.3	104.9	92.2	92.4	117.4	89.7	92.5	125.5	109.7	111.1	94.4	118.6	42.5	32.6	36	39.6	45	39.6	39.6	50.3	38.5	39.7	53.8	47.1	47.7	40.5	50.9	40.7	32	33.8	36.9	42.2	38.1	37.4	47.4	37.1	37.3	48.6	43.9	44.7	40.5	49.8	1	1	1	1	1	1	1	1	1	1	1	1	1	1	1		High	High	High	High	High	High	High	High	High	High	High	High	High	High	High	High	1.836e-05	7.078e-06	1.03
	High	[K].SFAECAYGDCCK.[D]	3xCarbamidomethyl [C5; C10; C11]; 1xTMTpro [K12]; 1xTMTpro [N-Term]	1.36333e-05	1.5452e-05	1	Q13443	Q13443 [451-462]		0	2075.95	0.947	0.711	0.614	0.638	0.999364	0.764608	0.290968	0.517613	6.7	31.72	7.28	12.64	87.2	76.9	97.6	112.1	126.3	8.77	17.49	16.9	18.62	11.38	78.3	93.2	88	88.9	77.6	62.3	78.9	98.4	111.2	125	85.8	113.1	127.4	121.6	150.3	12.3	14.7	13.9	14	12.2	9.8	12.4	15.5	17.5	19.7	13.5	17.8	20.1	19.2	23.7	11.8	14.4	13	13.1	11.5	9.5	11.7	14.6	16.9	18.5	12.2	16.6	18.9	19.2	23.2	1	1	1	1	1	1	1	1	1	1	1	1	1	1	1		High	High	High	High	High	High	High	High	High	High	High	High	High	High	High	High	1.836e-05	5.82e-06	5.53
	High	[R].SQTYESDGK.[N]	1xTMTpro [K9]; 1xTMTpro [N-Term]	0.00128074	9.68797e-05	1	Q13443	Q13443 [733-741]		0	1622.85																																																																																			No Quan Values	High	High	High	High	High	High	High	High	High	High	High	High	High	High	High	High	5.964e-05	0.0006875	2.15
High	Q9BZJ0	Crooked neck-like protein 1 OS=Homo sapiens OX=9606 GN=CRNKL1 PE=1 SV=4	0	47.739	20	16	22	16	848	100.4	8	16	22	1.016	1.233	1.092	1.088	0.02	0.3	0.13	0.12	0.836782	0.0690623	0.477724	0.553974	0.987473	0.534143	0.951119	0.971156	20.35	3.12	10.77	1	106.3	105.9	104.6	85.9	97.4	6.06	1.56	9.54	1.39	2.03	98.5	106.9	111	106.3	106.5	109.3	112.3	105.2	92.8	88	86.4	85.7	98.4	97.9	94.8	167.3	181.6	188.6	180.6	180.9	185.7	190.8	178.8	157.7	149.6	146.7	145.6	167.2	166.4	161	160.2	178.2	176.8	168.4	169.7	178.6	179.9	168.3	151.9	140.6	132.5	135.9	156.9	166.4	157.7	7	7	7	7	7	7	7	7	7	7	7	7	7	7	7	0
	Confidence	Annotated Sequence	Modifications	Qvality PEP	Qvality q-value	# PSMs	Master Protein Accessions	Positions in Master Proteins	Modifications in Master Proteins	# Missed Cleavages	Theo. MH+ [Da]	Abundance Ratio: (KO2) / (nt2)	Abundance Ratio: (KO3) / (nt3)	Abundance Ratio: (KO2) / (WT)	Abundance Ratio: (KO3) / (WT)	Abundance Ratio Adj. P-Value: (KO2) / (nt2)	Abundance Ratio Adj. P-Value: (KO3) / (nt3)	Abundance Ratio Adj. P-Value: (KO2) / (WT)	Abundance Ratio Adj. P-Value: (KO3) / (WT)	Abundance Ratio Variability [%]: (KO2) / (nt2)	Abundance Ratio Variability [%]: (KO3) / (nt3)	Abundance Ratio Variability [%]: (KO2) / (WT)	Abundance Ratio Variability [%]: (KO3) / (WT)	Abundances (Grouped): KO2	Abundances (Grouped): KO3	Abundances (Grouped): nt2	Abundances (Grouped): nt3	Abundances (Grouped): WT	Abundances (Grouped) CV [%]: KO2	Abundances (Grouped) CV [%]: KO3	Abundances (Grouped) CV [%]: nt2	Abundances (Grouped) CV [%]: nt3	Abundances (Grouped) CV [%]: WT	Abundances (Scaled): F1: 127C, Sample, KO2, 1	Abundances (Scaled): F1: 128C, Sample, KO2, 2	Abundances (Scaled): F1: 129C, Sample, KO2, 3	Abundances (Scaled): F1: 130C, Sample, KO3, 1	Abundances (Scaled): F1: 131C, Sample, KO3, 2	Abundances (Scaled): F1: 132C, Sample, KO3, 3	Abundances (Scaled): F1: 129N, Sample, nt2, 1	Abundances (Scaled): F1: 130N, Sample, nt2, 2	Abundances (Scaled): F1: 131N, Sample, nt2, 3	Abundances (Scaled): F1: 132N, Sample, nt3, 1	Abundances (Scaled): F1: 133N, Sample, nt3, 2	Abundances (Scaled): F1: 134N, Sample, nt3, 3	Abundances (Scaled): F1: 126, Sample, WT, 1	Abundances (Scaled): F1: 127N, Sample, WT, 2	Abundances (Scaled): F1: 128N, Sample, WT, 3	Abundances (Normalized): F1: 127C, Sample, KO2, 1	Abundances (Normalized): F1: 128C, Sample, KO2, 2	Abundances (Normalized): F1: 129C, Sample, KO2, 3	Abundances (Normalized): F1: 130C, Sample, KO3, 1	Abundances (Normalized): F1: 131C, Sample, KO3, 2	Abundances (Normalized): F1: 132C, Sample, KO3, 3	Abundances (Normalized): F1: 129N, Sample, nt2, 1	Abundances (Normalized): F1: 130N, Sample, nt2, 2	Abundances (Normalized): F1: 131N, Sample, nt2, 3	Abundances (Normalized): F1: 132N, Sample, nt3, 1	Abundances (Normalized): F1: 133N, Sample, nt3, 2	Abundances (Normalized): F1: 134N, Sample, nt3, 3	Abundances (Normalized): F1: 126, Sample, WT, 1	Abundances (Normalized): F1: 127N, Sample, WT, 2	Abundances (Normalized): F1: 128N, Sample, WT, 3	Abundance: F1: 127C, Sample, KO2, 1	Abundance: F1: 128C, Sample, KO2, 2	Abundance: F1: 129C, Sample, KO2, 3	Abundance: F1: 130C, Sample, KO3, 1	Abundance: F1: 131C, Sample, KO3, 2	Abundance: F1: 132C, Sample, KO3, 3	Abundance: F1: 129N, Sample, nt2, 1	Abundance: F1: 130N, Sample, nt2, 2	Abundance: F1: 131N, Sample, nt2, 3	Abundance: F1: 132N, Sample, nt3, 1	Abundance: F1: 133N, Sample, nt3, 2	Abundance: F1: 134N, Sample, nt3, 3	Abundance: F1: 126, Sample, WT, 1	Abundance: F1: 127N, Sample, WT, 2	Abundance: F1: 128N, Sample, WT, 3	Abundances Count: F1: 127C, Sample, KO2, 1	Abundances Count: F1: 128C, Sample, KO2, 2	Abundances Count: F1: 129C, Sample, KO2, 3	Abundances Count: F1: 130C, Sample, KO3, 1	Abundances Count: F1: 131C, Sample, KO3, 2	Abundances Count: F1: 132C, Sample, KO3, 3	Abundances Count: F1: 129N, Sample, nt2, 1	Abundances Count: F1: 130N, Sample, nt2, 2	Abundances Count: F1: 131N, Sample, nt2, 3	Abundances Count: F1: 132N, Sample, nt3, 1	Abundances Count: F1: 133N, Sample, nt3, 2	Abundances Count: F1: 134N, Sample, nt3, 3	Abundances Count: F1: 126, Sample, WT, 1	Abundances Count: F1: 127N, Sample, WT, 2	Abundances Count: F1: 128N, Sample, WT, 3	Quan Info	Found in Sample: [S3] F1: 127C, Sample, KO2, 1	Found in Sample: [S5] F1: 128C, Sample, KO2, 2	Found in Sample: [S7] F1: 129C, Sample, KO2, 3	Found in Sample: [S9] F1: 130C, Sample, KO3, 1	Found in Sample: [S11] F1: 131C, Sample, KO3, 2	Found in Sample: [S13] F1: 132C, Sample, KO3, 3	Found in Sample: [S6] F1: 129N, Sample, nt2, 1	Found in Sample: [S8] F1: 130N, Sample, nt2, 2	Found in Sample: [S10] F1: 131N, Sample, nt2, 3	Found in Sample: [S12] F1: 132N, Sample, nt3, 1	Found in Sample: [S14] F1: 133N, Sample, nt3, 2	Found in Sample: [S15] F1: 134N, Sample, nt3, 3	Found in Sample: [S1] F1: 126, Sample, WT, 1	Found in Sample: [S2] F1: 127N, Sample, WT, 2	Found in Sample: [S4] F1: 128N, Sample, WT, 3	Confidence (by Search Engine): A2 Sequest HT	Percolator q-Value (by Search Engine): A2 Sequest HT	Percolator PEP (by Search Engine): A2 Sequest HT	XCorr (by Search Engine): A2 Sequest HT
	High	[R].ALDVDYR.[N]	1xTMTpro [N-Term]	0.0802976	0.00869352	1	Q9BZJ0	Q9BZJ0 [268-274]		0	1155.63																																																																																			Excluded by Method	High	High	High	High	High	High	High	High	High	High	High	High	High	High	High	High	0.005816	0.05372	1.97
	High	[R].ALGTSIGK.[C]	1xTMTpro [K8]; 1xTMTpro [N-Term]	0.00698447	0.000840079	1	Q9BZJ0	Q9BZJ0 [595-602]		0	1354.85																																																																																			No Quan Values	High	High	High	High	High	High	High	High	High	High	High	High	High	High	High	High	0.0004943	0.004095	2.9
	High	[R].AIYELAISQPR.[L]	1xTMTpro [N-Term]	0.0226318	0.00222235	2	Q9BZJ0	Q9BZJ0 [661-671]		0	1564.9																																																																																			No Quan Values	High	High	High	High	High	High	High	High	High	High	High	High	High	High	High	High	0.001345	0.01426	2.58
	High	[R].ELELLPPPPQQK.[I]	1xTMTpro [K12]; 1xTMTpro [N-Term]	0.00231023	0.000110349	1	Q9BZJ0	Q9BZJ0 [202-213]		0	1997.19	1.019	1.247	1.281	1.117	0.999364	0.903133	0.758805	0.997421	4.7	18.27	6.88	5.04	116.1	101.2	113	79.1	90.6	2.85	6	1.69	10.15	10.89	115.1	115	109.5	109.3	100.2	97.7	112.9	109.3	111.9	76.4	91.7	78.3	101.4	89.7	81.7	44.7	44.6	42.5	42.4	38.9	37.9	43.8	42.4	43.5	29.6	35.6	30.4	39.4	34.8	31.7	42.8	43.8	39.8	39.6	36.5	36.5	41.3	39.9	41.9	27.9	32.1	28.4	36.9	34.8	31.1	1	1	1	1	1	1	1	1	1	1	1	1	1	1	1		High	High	High	High	High	High	High	High	High	High	High	High	High	High	High	High	6.621e-05	0.001272	2.43
	High	[K].FAELETILGDIDR.[A]	1xTMTpro [N-Term]	4.87844e-06	1.5452e-05	4	Q9BZJ0	Q9BZJ0 [646-658]		0	1795.98	1.191	1.173	1.002	1.202	0.965242	0.987968	1	0.982183	24.37	40.42	6.06	40.41	123.1	112	94.3	95.5	75.2	26.56	13.7	9.55	19.38	40.94	76.8	129.6	125.4	92.1	120.6	114.2	96.1	108.8	90.4	107.9	72.9	97.3	76.6	60.8	130.5	10.9	18.5	17.9	13.1	17.2	16.3	13.7	15.5	12.9	15.4	10.4	13.9	10.9	8.7	18.6	10.5	18.1	16.8	12.2	16.1	15.6	12.9	14.6	12.4	14.5	9.4	12.9	10.2	8.7	18.2	1	1	1	1	1	1	1	1	1	1	1	1	1	1	1		High	High	High	High	High	High	High	High	High	High	High	High	High	High	High	High	1.836e-05	1.977e-06	4.03
	High	[K].FLEFGPENCTSWIK.[F]	1xCarbamidomethyl [C9]; 1xTMTpro [K14]; 1xTMTpro [N-Term]	0.0705334	0.00784438	1	Q9BZJ0	Q9BZJ0 [632-645]		0	2336.22																																																																																			Excluded by Method	High	High	High	High	High	High	High	High	High	High	High	High	High	High	High	High	0.005283	0.04709	1.88
	High	[R].FVLVHPDVK.[N]	1xTMTpro [K9]; 1xTMTpro [N-Term]	0.0615742	0.00723125	1	Q9BZJ0	Q9BZJ0 [369-377]		0	1662.02	0.885	1.248	0.998	1.089	0.987025	0.9026	1	0.999993	30.77	9.43	12.15	19.29	94.6	107.2	106.9	92.9	98.4	8.78	6.65	14.07	8.3	9.34	90	93.9	106.2	116.7	102.8	106.4	122.8	106.1	92.7	93.5	92.2	80.2	90.2	108.5	97.7	34.7	36.2	40.9	44.9	39.6	41	47.3	40.9	35.7	36	35.5	30.9	34.7	41.8	37.6	33.2	35.5	38.4	41.9	37.1	39.4	44.6	38.5	34.4	33.9	32.1	28.8	32.6	41.8	36.9	1	1	1	1	1	1	1	1	1	1	1	1	1	1	1		High	High	High	High	High	High	High	High	High	High	High	High	High	High	High	High	0.004795	0.04082	2.72
	High	[R].GIEDIIVSK.[R]	1xTMTpro [K9]; 1xTMTpro [N-Term]	0.000687182	5.8269e-05	1	Q9BZJ0	Q9BZJ0 [467-475]		0	1581.97	1.073	1.234	1.017	0.905	0.996217	0.91411	1	0.999993	54.82	1.98	25.37	9.77	106.6	98.7	110.2	80.2	104.2	18.74	11.79	24.79	10.58	12.98	81.9	119.6	107.8	95.4	99.9	118.7	121.1	111.5	73.3	81.1	79.8	96.1	105.4	117.6	90.5	25.6	37.4	33.7	29.8	31.2	37.1	37.8	34.8	22.9	25.3	24.9	30	32.9	36.7	28.3	24.5	36.7	31.6	27.8	29.3	35.7	35.7	32.8	22.1	23.8	22.5	28	30.9	36.7	27.7	1	1	1	1	1	1	1	1	1	1	1	1	1	1	1		High	High	High	High	High	High	High	High	High	High	High	High	High	High	High	High	3.919e-05	0.0003563	3.68
	High	[K].KQQQEKEDAEHHPDEDVDESES.[-]	2xTMTpro [K1; K6]; 1xTMTpro [N-Term]	6.11877e-05	1.5452e-05	1	Q9BZJ0	Q9BZJ0 [827-848]		2	3521.71																																																																																			No Quan Values	High	High	High	High	High	High	High	High	High	High	High	High	High	High	High	High	1.836e-05	2.81e-05	4.18
	High	[K].ITDEEELNDYK.[L]	1xTMTpro [K11]; 1xTMTpro [N-Term]	9.65595e-06	1.5452e-05	2	Q9BZJ0	Q9BZJ0 [214-224]		0	1977.03	1.044	1.44	0.994	1.17	0.999364	0.677328	1	0.990994	19.01	1.03	66.44	32.8	104.5	116.8	89.5	84.2	105.1	27.17	11.5	10.49	12.54	23.41	109.2	77.2	135.4	128.6	102.5	122	104.7	84.9	93.6	89.3	70.7	88	109.8	112.5	71.5	15.3	10.8	19	18.1	14.4	17.1	14.7	11.9	13.1	12.5	9.9	12.4	15.4	15.8	10	14.7	10.6	17.8	16.8	13.5	16.5	13.9	11.2	12.7	11.8	9	11.5	14.5	15.8	9.8	1	1	1	1	1	1	1	1	1	1	1	1	1	1	1		High	High	High	High	High	High	High	High	High	High	High	High	High	High	High	High	1.836e-05	4.043e-06	4.51
	High	[R].LVESDAEAEAVR.[E]	1xTMTpro [N-Term]	5.59224e-06	1.5452e-05	2	Q9BZJ0	Q9BZJ0 [500-511]		0	1592.85																																																																																			No Quan Values	High	High	High	High	High	High	High	High	High	High	High	High	High	High	High	High	1.836e-05	2.281e-06	3.69
	High	[R].NCEEKEER.[L]	1xCarbamidomethyl [C2]; 1xTMTpro [K5]; 1xTMTpro [N-Term]	0.0266357	0.00274413	1	Q9BZJ0	Q9BZJ0 [744-751]		1	1701.87																																																																																			No Quan Values	High	High	High	High	High	High	High	High	High	High	High	High	High	High	High	High	0.001674	0.01701	2.31
	High	[K].NYTIFEK.[K]	1xTMTpro [K7]; 1xTMTpro [N-Term]	0.0406067	0.00475197	1	Q9BZJ0	Q9BZJ0 [454-460]		0	1522.88																																																																																			No Quan Values	High	High	High	High	High	High	High	High	High	High	High	High	High	High	High	High	0.003027	0.02643	2.7
	High	[K].TFEDNIR.[K]	1xTMTpro [N-Term]	0.09575	0.0098715	1	Q9BZJ0	Q9BZJ0 [230-236]		0	1198.64																																																																																			No Quan Values	High	High	High	High	High	High	High	High	High	High	High	High	High	High	High	High	0.006545	0.06459	2.28
	High	[R].TVISNWIK.[Y]	1xTMTpro [K8]; 1xTMTpro [N-Term]	0.00562347	0.00064643	1	Q9BZJ0	Q9BZJ0 [240-247]		0	1568.97	1.325	1.197	1.238	1.032	0.806104	0.969621	0.9422	0.999993	3.44	14.39	10.8	14.62	119.9	107.9	90.5	89.2	92.6	13.56	13.57	3.68	6.46	14.79	128.6	99	123.7	88.9	115.4	111.3	94.8	88.4	93.4	92	96.4	84.7	95.5	80	107.8	26.1	20.1	25.1	18	23.4	22.6	19.2	17.9	18.9	18.7	19.6	17.2	19.4	16.2	21.9	25	19.7	23.5	16.8	22	21.7	18.1	16.9	18.3	17.6	17.7	16.1	18.2	16.2	21.4	1	1	1	1	1	1	1	1	1	1	1	1	1	1	1		High	High	High	High	High	High	High	High	High	High	High	High	High	High	High	High	0.0003607	0.003259	2.92
	High	[K].YAQWEESLK.[E]	1xTMTpro [K9]; 1xTMTpro [N-Term]	0.00547224	0.000613379	1	Q9BZJ0	Q9BZJ0 [248-256]		0	1761.97	0.888	1.263	0.736	1.067	0.996217	0.962748	0.803751	0.999993	5.47	9.65	9.4	11.71	80.4	114.1	114.5	87.5	103.6	22.76	9.26	18.14	5.98	8.29	78.3	110.7	74.3	111.2	127.7	107.7	111.5	120	83.6	94.2	84.8	85.2	113.2	96.6	100.9	10	14.1	9.5	14.2	16.3	13.7	14.2	15.3	10.6	12	10.8	10.9	14.4	12.3	12.9	9.6	13.8	8.9	13.2	15.3	13.2	13.4	14.4	10.3	11.3	9.8	10.1	13.5	12.3	12.6	1	1	1	1	1	1	1	1	1	1	1	1	1	1	1		High	High	High	High	High	High	High	High	High	High	High	High	High	High	High	High	0.0003513	0.003171	3.78
High	P15104	Glutamine synthetase OS=Homo sapiens OX=9606 GN=GLUL PE=1 SV=4	0	47.714	22	9	18	9	373	42	6.89	9	18	0.868	0.638	1.027	1.157	-0.2	-0.65	0.04	0.21	0.154734	3.48291e-05	0.836081	0.181214	0.761297	0.00157301	0.987258	0.755633	2.42	2.3	6.44	1.15	88.4	90.4	101.8	138	81.5	6.65	6.97	2.59	2.77	5.23	90.9	79.9	88.2	90.2	87	99.3	102.9	97.9	101.6	143.6	136.3	137.7	77.4	81.3	85.9	323.3	284.2	313.9	320.9	309.4	353.5	366.3	348.3	361.5	510.8	485	489.9	275.3	289.3	305.6	309.7	278.8	294.4	299.3	290.2	340	345.4	327.9	348.3	480.3	437.9	457.3	258.4	289.3	299.4	8	8	8	8	8	8	8	8	8	8	8	8	8	8	8	0
	Confidence	Annotated Sequence	Modifications	Qvality PEP	Qvality q-value	# PSMs	Master Protein Accessions	Positions in Master Proteins	Modifications in Master Proteins	# Missed Cleavages	Theo. MH+ [Da]	Abundance Ratio: (KO2) / (nt2)	Abundance Ratio: (KO3) / (nt3)	Abundance Ratio: (KO2) / (WT)	Abundance Ratio: (KO3) / (WT)	Abundance Ratio Adj. P-Value: (KO2) / (nt2)	Abundance Ratio Adj. P-Value: (KO3) / (nt3)	Abundance Ratio Adj. P-Value: (KO2) / (WT)	Abundance Ratio Adj. P-Value: (KO3) / (WT)	Abundance Ratio Variability [%]: (KO2) / (nt2)	Abundance Ratio Variability [%]: (KO3) / (nt3)	Abundance Ratio Variability [%]: (KO2) / (WT)	Abundance Ratio Variability [%]: (KO3) / (WT)	Abundances (Grouped): KO2	Abundances (Grouped): KO3	Abundances (Grouped): nt2	Abundances (Grouped): nt3	Abundances (Grouped): WT	Abundances (Grouped) CV [%]: KO2	Abundances (Grouped) CV [%]: KO3	Abundances (Grouped) CV [%]: nt2	Abundances (Grouped) CV [%]: nt3	Abundances (Grouped) CV [%]: WT	Abundances (Scaled): F1: 127C, Sample, KO2, 1	Abundances (Scaled): F1: 128C, Sample, KO2, 2	Abundances (Scaled): F1: 129C, Sample, KO2, 3	Abundances (Scaled): F1: 130C, Sample, KO3, 1	Abundances (Scaled): F1: 131C, Sample, KO3, 2	Abundances (Scaled): F1: 132C, Sample, KO3, 3	Abundances (Scaled): F1: 129N, Sample, nt2, 1	Abundances (Scaled): F1: 130N, Sample, nt2, 2	Abundances (Scaled): F1: 131N, Sample, nt2, 3	Abundances (Scaled): F1: 132N, Sample, nt3, 1	Abundances (Scaled): F1: 133N, Sample, nt3, 2	Abundances (Scaled): F1: 134N, Sample, nt3, 3	Abundances (Scaled): F1: 126, Sample, WT, 1	Abundances (Scaled): F1: 127N, Sample, WT, 2	Abundances (Scaled): F1: 128N, Sample, WT, 3	Abundances (Normalized): F1: 127C, Sample, KO2, 1	Abundances (Normalized): F1: 128C, Sample, KO2, 2	Abundances (Normalized): F1: 129C, Sample, KO2, 3	Abundances (Normalized): F1: 130C, Sample, KO3, 1	Abundances (Normalized): F1: 131C, Sample, KO3, 2	Abundances (Normalized): F1: 132C, Sample, KO3, 3	Abundances (Normalized): F1: 129N, Sample, nt2, 1	Abundances (Normalized): F1: 130N, Sample, nt2, 2	Abundances (Normalized): F1: 131N, Sample, nt2, 3	Abundances (Normalized): F1: 132N, Sample, nt3, 1	Abundances (Normalized): F1: 133N, Sample, nt3, 2	Abundances (Normalized): F1: 134N, Sample, nt3, 3	Abundances (Normalized): F1: 126, Sample, WT, 1	Abundances (Normalized): F1: 127N, Sample, WT, 2	Abundances (Normalized): F1: 128N, Sample, WT, 3	Abundance: F1: 127C, Sample, KO2, 1	Abundance: F1: 128C, Sample, KO2, 2	Abundance: F1: 129C, Sample, KO2, 3	Abundance: F1: 130C, Sample, KO3, 1	Abundance: F1: 131C, Sample, KO3, 2	Abundance: F1: 132C, Sample, KO3, 3	Abundance: F1: 129N, Sample, nt2, 1	Abundance: F1: 130N, Sample, nt2, 2	Abundance: F1: 131N, Sample, nt2, 3	Abundance: F1: 132N, Sample, nt3, 1	Abundance: F1: 133N, Sample, nt3, 2	Abundance: F1: 134N, Sample, nt3, 3	Abundance: F1: 126, Sample, WT, 1	Abundance: F1: 127N, Sample, WT, 2	Abundance: F1: 128N, Sample, WT, 3	Abundances Count: F1: 127C, Sample, KO2, 1	Abundances Count: F1: 128C, Sample, KO2, 2	Abundances Count: F1: 129C, Sample, KO2, 3	Abundances Count: F1: 130C, Sample, KO3, 1	Abundances Count: F1: 131C, Sample, KO3, 2	Abundances Count: F1: 132C, Sample, KO3, 3	Abundances Count: F1: 129N, Sample, nt2, 1	Abundances Count: F1: 130N, Sample, nt2, 2	Abundances Count: F1: 131N, Sample, nt2, 3	Abundances Count: F1: 132N, Sample, nt3, 1	Abundances Count: F1: 133N, Sample, nt3, 2	Abundances Count: F1: 134N, Sample, nt3, 3	Abundances Count: F1: 126, Sample, WT, 1	Abundances Count: F1: 127N, Sample, WT, 2	Abundances Count: F1: 128N, Sample, WT, 3	Quan Info	Found in Sample: [S3] F1: 127C, Sample, KO2, 1	Found in Sample: [S5] F1: 128C, Sample, KO2, 2	Found in Sample: [S7] F1: 129C, Sample, KO2, 3	Found in Sample: [S9] F1: 130C, Sample, KO3, 1	Found in Sample: [S11] F1: 131C, Sample, KO3, 2	Found in Sample: [S13] F1: 132C, Sample, KO3, 3	Found in Sample: [S6] F1: 129N, Sample, nt2, 1	Found in Sample: [S8] F1: 130N, Sample, nt2, 2	Found in Sample: [S10] F1: 131N, Sample, nt2, 3	Found in Sample: [S12] F1: 132N, Sample, nt3, 1	Found in Sample: [S14] F1: 133N, Sample, nt3, 2	Found in Sample: [S15] F1: 134N, Sample, nt3, 3	Found in Sample: [S1] F1: 126, Sample, WT, 1	Found in Sample: [S2] F1: 127N, Sample, WT, 2	Found in Sample: [S4] F1: 128N, Sample, WT, 3	Confidence (by Search Engine): A2 Sequest HT	Percolator q-Value (by Search Engine): A2 Sequest HT	Percolator PEP (by Search Engine): A2 Sequest HT	XCorr (by Search Engine): A2 Sequest HT
	High	[R].ACLYAGVK.[I]	1xCarbamidomethyl [C2]; 1xTMTpro [K8]; 1xTMTpro [N-Term]	0.0743787	0.00820244	1	P15104	P15104 [182-189]		0	1489.87	0.879	0.585	1.128	0.905	0.987892	0.228057	0.994719	0.999993	27.73	5.39	1.7	0.27	89.6	84.1	99.3	140	86.9	24.74	5.12	18.82	3.96	7.89	89.7	63.8	106.2	87.2	78.7	84.1	82.9	99.4	120.8	149	140.1	138.6	79.5	87	93.1	16	11.4	19	15.6	14.1	15	14.8	17.8	21.6	26.6	25	24.8	14.2	15.5	16.6	15.4	11.2	17.8	14.5	13.2	14.5	14	16.7	20.8	25	22.6	23.1	13.3	15.5	16.3	1	1	1	1	1	1	1	1	1	1	1	1	1	1	1		High	High	High	High	High	High	High	High	High	High	High	High	High	High	High	High	0.005479	0.04961	2.4
	High	[R].DIVEAHYR.[A]	1xTMTpro [N-Term]	0.00606009	0.000709572	1	P15104	P15104 [174-181]		0	1306.71	0.781	0.72	1.152	1.359	0.893198	0.624124	0.990249	0.744187	1.8	36.72	17.55	12.34	81.3	99.8	100.1	138.6	80.1	11.3	26.69	12.82	0.04	17.8	75.9	79.9	93.8	78.6	98.1	132.9	98.4	95.7	120.1	136.1	136.2	136.2	57.8	78.7	81.5	16.4	17.3	20.3	17	21.3	28.8	21.3	20.7	26	29.5	29.5	29.5	12.5	17.1	17.7	15.8	17	19.1	15.9	19.9	27.7	20.1	19.5	25.1	27.7	26.6	27.6	11.8	17.1	17.3	1	1	1	1	1	1	1	1	1	1	1	1	1	1	1		High	High	High	High	High	High	High	High	High	High	High	High	High	High	High	High	0.0004037	0.003539	4
	High	[K].LVLCEVFK.[Y]	1xCarbamidomethyl [C4]; 1xTMTpro [K8]; 1xTMTpro [N-Term]	0.0112038	0.00125641	2	P15104	P15104 [96-103]		0	1615.97	0.928	0.538	1.06	1.031	0.996217	0.000435764	0.998344	0.999993	3.73	2.2	24.27	11.36	90.7	83.1	97.1	151.3	77.7	5.78	10.64	1.8	6.11	19.53	90.9	81.7	90	82.5	79.6	96.7	98	96.4	94.5	153.4	150.2	136.5	70.8	77.1	101.6	60.8	54.6	60.2	55.1	53.2	64.7	65.5	64.5	63.2	102.6	100.4	91.3	47.3	51.6	67.9	58.2	53.6	56.4	51.4	49.9	62.2	61.8	60.7	60.9	96.5	90.7	85.2	44.4	51.6	66.5	2	2	2	2	2	2	2	2	2	2	2	2	2	2	2		High	High	High	High	High	High	High	High	High	High	High	High	High	High	High	High	0.000772	0.006747	3.71
	High	[K].QVYMSLPQGEK.[V]	1xTMTpro [K11]; 1xTMTpro [N-Term]	9.79574e-06	1.5452e-05	2	P15104	P15104 [15-25]		0	1888.05	0.956	0.713	1.313	1.341	0.999364	0.728834	0.896725	0.900305	7.37	4.84	8.16	17.51	88	95.3	102.2	140.1	74.4	7.69	2.91	22.89	7.2	15.36	86.9	83.3	96.5	94	93.5	98.6	130.2	82.8	100.9	146.6	126.9	138.3	62.7	85.4	73.5	13.3	12.7	14.7	14.3	14.3	15	19.9	12.6	15.4	22.4	19.4	21.1	9.6	13	11.2	12.7	12.5	13.8	13.4	13.4	14.5	18.7	11.9	14.8	21	17.5	19.7	9	13	11	1	1	1	1	1	1	1	1	1	1	1	1	1	1	1		High	High	High	High	High	High	High	High	High	High	High	High	High	High	High	High	1.836e-05	4.103e-06	3.9
	High	[R].RPSANCDPFSVTEALIR.[T]	1xCarbamidomethyl [C6]; 1xTMTpro [N-Term]	3.82082e-06	1.5452e-05	2	P15104	P15104 [341-357]		0	2237.17																																																																																			No Quan Values	High	High	High	High	High	High	High	High	High	High	High	High	High	High	High	High	1.836e-05	1.533e-06	3.56
	High	[R].TCLLNETGDEPFQYK.[N]	1xCarbamidomethyl [C2]; 1xTMTpro [K15]; 1xTMTpro [N-Term]	9.09913e-08	1.5452e-05	1	P15104	P15104 [358-372]		0	2423.24	0.908	0.745	1.191	0.843	0.99725	0.699899	0.943679	0.960275	21.11	8.72	9.15	10.66	102.5	85.6	94.3	131.5	86	17.36	17.18	12.75	14.23	15.68	104.4	75.4	103.1	69.6	86.2	98.6	89.4	94.9	113.6	144.9	108.8	132.3	82.6	109.6	86.6	24.7	17.9	24.4	16.5	20.4	23.4	21.2	22.5	26.9	34.3	25.8	31.4	19.6	26	20.5	23.7	17.5	22.9	15.4	19.1	22.5	20	21.2	25.9	32.3	23.3	29.3	18.4	26	20.1	1	1	1	1	1	1	1	1	1	1	1	1	1	1	1		High	High	High	High	High	High	High	High	High	High	High	High	High	High	High	High	1.836e-05	3.037e-08	4.94
	High	[R].TCLLNETGDEPFQYKN.[-]	1xCarbamidomethyl [C2]; 1xTMTpro [K15]; 1xTMTpro [N-Term]	8.08965e-07	1.5452e-05	3	P15104	P15104 [358-373]		1	2537.28	0.979	0.699	0.889	0.849	0.999364	0.654392	0.983759	0.967021	9.66	7.89	9.87	2.11	99.2	90.2	94.7	122.2	93.8	18.53	14.85	7.08	6.36	14.15	101.1	71.6	100.6	91.5	71.9	96.1	103.2	89.6	96	123.9	122.8	137.4	95.1	85.9	113.2	24.6	17.4	24.5	22.3	17.5	23.4	25.1	21.8	23.4	30.2	29.9	33.5	23.2	20.9	27.5	23.6	17.1	23	20.8	16.4	22.5	23.7	20.5	22.5	28.4	27	31.2	21.7	20.9	27	1	1	1	1	1	1	1	1	1	1	1	1	1	1	1		High	High	High	High	High	High	High	High	High	High	High	High	High	High	High	High	1.836e-05	3.019e-07	3.09
	High	[R].TLDSEPK.[C]	1xTMTpro [K7]; 1xTMTpro [N-Term]	0.0428593	0.0050839	2	P15104	P15104 [46-52]		0	1397.81	0.829	0.622	1.073	1.192	0.837582	0.0326502	0.998344	0.896022	1.41	8.27	11.6	15.73	81.7	88.6	102.9	150.7	76.2	4.47	8.14	4.72	9.53	6.27	77.4	84.6	81.1	87.9	87.2	100.5	106.5	102.1	96.9	133.4	149.5	161.6	82.5	73.2	75.6	51.9	56.8	54.4	58.9	58.5	67.4	71.4	68.4	65	89.5	100.3	108.4	55.3	49.1	50.7	49.7	55.7	51	55	54.9	64.8	67.3	64.4	62.6	84.1	90.5	101.2	51.9	49.1	49.7	2	2	2	2	2	2	2	2	2	2	2	2	2	2	2		High	High	High	High	High	High	High	High	High	High	High	High	High	High	High	High	0.003257	0.02805	2.31
	High	[K].YIEEAIEK.[L]	1xTMTpro [K8]; 1xTMTpro [N-Term]	0.00543504	0.000613379	4	P15104	P15104 [269-276]		0	1602.92	0.803	0.712	1.031	1.239	0.685363	0.197318	0.999839	0.734117	0.43	5.01	4.58	6.51	83	99.7	103.4	133.3	80.6	10.87	4.71	3.34	8.55	1.59	97.1	80.7	81	101.7	92.5	97.2	106.7	100.8	100.8	147.6	130	126	78.6	80.7	78.5	115.6	96.1	96.4	121.1	110.2	115.7	127.1	120	120	175.8	154.7	150	93.6	96.1	93.4	110.7	94.3	90.4	112.9	103.4	111.3	119.8	113	115.6	165.3	139.7	140.1	87.9	96.1	91.6	3	3	3	3	3	3	3	3	3	3	3	3	3	3	3		High	High	High	High	High	High	High	High	High	High	High	High	High	High	High	High	0.0003513	0.00315	3.05
High	Q96AX1	Vacuolar protein sorting-associated protein 33A OS=Homo sapiens OX=9606 GN=VPS33A PE=1 SV=1	0	47.658	20	12	14	12	596	67.6	6.96	12	14	1.002	1.091	1.045	1.076	0	0.13	0.06	0.11	0.878953	0.420218	0.712105	0.619092	0.989164	0.942469	0.981814	0.975147	4.03	8.16	4.93	3	103.1	104.8	104.3	88.7	99.1	2.76	5.09	2.49	8.9	2.45	103.4	99.4	104.8	105.1	106.9	97.1	100.4	105.1	104.6	101.9	86.6	89	95.8	99.4	100.3	237.2	228	240.5	241.1	245.3	222.7	230.4	241.2	240	233.8	198.8	204.1	219.7	228.1	230.2	227.2	223.6	225.5	224.9	230.1	214.2	217.3	227.1	231.2	219.9	179.5	190.6	206.2	228.1	225.5	6	6	6	6	6	6	6	6	6	6	6	6	6	6	6	0
	Confidence	Annotated Sequence	Modifications	Qvality PEP	Qvality q-value	# PSMs	Master Protein Accessions	Positions in Master Proteins	Modifications in Master Proteins	# Missed Cleavages	Theo. MH+ [Da]	Abundance Ratio: (KO2) / (nt2)	Abundance Ratio: (KO3) / (nt3)	Abundance Ratio: (KO2) / (WT)	Abundance Ratio: (KO3) / (WT)	Abundance Ratio Adj. P-Value: (KO2) / (nt2)	Abundance Ratio Adj. P-Value: (KO3) / (nt3)	Abundance Ratio Adj. P-Value: (KO2) / (WT)	Abundance Ratio Adj. P-Value: (KO3) / (WT)	Abundance Ratio Variability [%]: (KO2) / (nt2)	Abundance Ratio Variability [%]: (KO3) / (nt3)	Abundance Ratio Variability [%]: (KO2) / (WT)	Abundance Ratio Variability [%]: (KO3) / (WT)	Abundances (Grouped): KO2	Abundances (Grouped): KO3	Abundances (Grouped): nt2	Abundances (Grouped): nt3	Abundances (Grouped): WT	Abundances (Grouped) CV [%]: KO2	Abundances (Grouped) CV [%]: KO3	Abundances (Grouped) CV [%]: nt2	Abundances (Grouped) CV [%]: nt3	Abundances (Grouped) CV [%]: WT	Abundances (Scaled): F1: 127C, Sample, KO2, 1	Abundances (Scaled): F1: 128C, Sample, KO2, 2	Abundances (Scaled): F1: 129C, Sample, KO2, 3	Abundances (Scaled): F1: 130C, Sample, KO3, 1	Abundances (Scaled): F1: 131C, Sample, KO3, 2	Abundances (Scaled): F1: 132C, Sample, KO3, 3	Abundances (Scaled): F1: 129N, Sample, nt2, 1	Abundances (Scaled): F1: 130N, Sample, nt2, 2	Abundances (Scaled): F1: 131N, Sample, nt2, 3	Abundances (Scaled): F1: 132N, Sample, nt3, 1	Abundances (Scaled): F1: 133N, Sample, nt3, 2	Abundances (Scaled): F1: 134N, Sample, nt3, 3	Abundances (Scaled): F1: 126, Sample, WT, 1	Abundances (Scaled): F1: 127N, Sample, WT, 2	Abundances (Scaled): F1: 128N, Sample, WT, 3	Abundances (Normalized): F1: 127C, Sample, KO2, 1	Abundances (Normalized): F1: 128C, Sample, KO2, 2	Abundances (Normalized): F1: 129C, Sample, KO2, 3	Abundances (Normalized): F1: 130C, Sample, KO3, 1	Abundances (Normalized): F1: 131C, Sample, KO3, 2	Abundances (Normalized): F1: 132C, Sample, KO3, 3	Abundances (Normalized): F1: 129N, Sample, nt2, 1	Abundances (Normalized): F1: 130N, Sample, nt2, 2	Abundances (Normalized): F1: 131N, Sample, nt2, 3	Abundances (Normalized): F1: 132N, Sample, nt3, 1	Abundances (Normalized): F1: 133N, Sample, nt3, 2	Abundances (Normalized): F1: 134N, Sample, nt3, 3	Abundances (Normalized): F1: 126, Sample, WT, 1	Abundances (Normalized): F1: 127N, Sample, WT, 2	Abundances (Normalized): F1: 128N, Sample, WT, 3	Abundance: F1: 127C, Sample, KO2, 1	Abundance: F1: 128C, Sample, KO2, 2	Abundance: F1: 129C, Sample, KO2, 3	Abundance: F1: 130C, Sample, KO3, 1	Abundance: F1: 131C, Sample, KO3, 2	Abundance: F1: 132C, Sample, KO3, 3	Abundance: F1: 129N, Sample, nt2, 1	Abundance: F1: 130N, Sample, nt2, 2	Abundance: F1: 131N, Sample, nt2, 3	Abundance: F1: 132N, Sample, nt3, 1	Abundance: F1: 133N, Sample, nt3, 2	Abundance: F1: 134N, Sample, nt3, 3	Abundance: F1: 126, Sample, WT, 1	Abundance: F1: 127N, Sample, WT, 2	Abundance: F1: 128N, Sample, WT, 3	Abundances Count: F1: 127C, Sample, KO2, 1	Abundances Count: F1: 128C, Sample, KO2, 2	Abundances Count: F1: 129C, Sample, KO2, 3	Abundances Count: F1: 130C, Sample, KO3, 1	Abundances Count: F1: 131C, Sample, KO3, 2	Abundances Count: F1: 132C, Sample, KO3, 3	Abundances Count: F1: 129N, Sample, nt2, 1	Abundances Count: F1: 130N, Sample, nt2, 2	Abundances Count: F1: 131N, Sample, nt2, 3	Abundances Count: F1: 132N, Sample, nt3, 1	Abundances Count: F1: 133N, Sample, nt3, 2	Abundances Count: F1: 134N, Sample, nt3, 3	Abundances Count: F1: 126, Sample, WT, 1	Abundances Count: F1: 127N, Sample, WT, 2	Abundances Count: F1: 128N, Sample, WT, 3	Quan Info	Found in Sample: [S3] F1: 127C, Sample, KO2, 1	Found in Sample: [S5] F1: 128C, Sample, KO2, 2	Found in Sample: [S7] F1: 129C, Sample, KO2, 3	Found in Sample: [S9] F1: 130C, Sample, KO3, 1	Found in Sample: [S11] F1: 131C, Sample, KO3, 2	Found in Sample: [S13] F1: 132C, Sample, KO3, 3	Found in Sample: [S6] F1: 129N, Sample, nt2, 1	Found in Sample: [S8] F1: 130N, Sample, nt2, 2	Found in Sample: [S10] F1: 131N, Sample, nt2, 3	Found in Sample: [S12] F1: 132N, Sample, nt3, 1	Found in Sample: [S14] F1: 133N, Sample, nt3, 2	Found in Sample: [S15] F1: 134N, Sample, nt3, 3	Found in Sample: [S1] F1: 126, Sample, WT, 1	Found in Sample: [S2] F1: 127N, Sample, WT, 2	Found in Sample: [S4] F1: 128N, Sample, WT, 3	Confidence (by Search Engine): A2 Sequest HT	Percolator q-Value (by Search Engine): A2 Sequest HT	Percolator PEP (by Search Engine): A2 Sequest HT	XCorr (by Search Engine): A2 Sequest HT
	High	[K].AGLLKPQTGGR.[N]	1xTMTpro [K5]; 1xTMTpro [N-Term]	0.0436357	0.00522479	1	Q96AX1	Q96AX1 [450-460]		0	1706.06	0.696	0.866	1.202	1.479	0.565049	0.988906	0.963315	0.668249	11.61	0.42	21.07	1.23	81.8	100.3	134	116.1	67.8	16.13	7.8	10.26	8.45	10.03	77.5	79.7	102.8	96.1	110.6	97.7	111.5	130.5	136.2	108.8	127.6	113.1	64.5	77.3	66.1	19.2	19.7	25.4	23.7	27.3	24.1	27.5	32.2	33.6	26.9	31.5	27.9	15.9	19.1	16.3	18.3	19.3	23.8	22.2	25.6	23.2	26	30.3	32.4	25.3	28.5	26.1	15	19.1	16	1	1	1	1	1	1	1	1	1	1	1	1	1	1	1		High	High	High	High	High	High	High	High	High	High	High	High	High	High	High	High	0.003342	0.02852	2.52
	High	[R].DKNFNAVGSVLSK.[K]	2xTMTpro [K2; K13]; 1xTMTpro [N-Term]	1.04035e-06	1.5452e-05	1	Q96AX1	Q96AX1 [301-313]		1	2291.35	1.366	0.949	1.285	0.918	0.661433	0.999979	0.864556	0.999993	16.85	10.59	7.22	2.34	122.3	86.7	104.7	90.4	95.9	10.87	13.84	16.78	8.62	15.55	117.5	122.5	143.7	86.9	78.3	102.7	77.2	105	105.2	98.1	82.5	90.6	96.1	81.8	111.8	28.6	29.9	35	21.2	19.1	25	18.8	25.6	25.6	23.9	20.1	22.1	23.4	19.9	27.2	27.4	29.3	32.8	19.7	17.9	24.1	17.7	24.1	24.7	22.5	18.1	20.6	22	19.9	26.7	1	1	1	1	1	1	1	1	1	1	1	1	1	1	1		High	High	High	High	High	High	High	High	High	High	High	High	High	High	High	High	1.836e-05	3.926e-07	3.91
	High	[K].DVTTSEDFFDK.[L]	1xTMTpro [K11]; 1xTMTpro [N-Term]	0.000109434	3.5286e-05	1	Q96AX1	Q96AX1 [363-373]		0	1911.98																																																																																			No Quan Values	High	High	High	High	High	High	High	High	High	High	High	High	High	High	High	High	2.65e-05	5.185e-05	3.52
	High	[R].EFTGSQNSIFPVFDNLLLLDR.[N]	1xDeamidated [N15]; 1xTMTpro [N-Term]	0.0226318	0.00222235	1	Q96AX1	Q96AX1 [212-232]		0	2730.43																																																																																			Excluded by Method	Not Found	Not Found	High	Not Found	High	Not Found	Not Found	High	High	High	High	Not Found	Not Found	High	Not Found	High	0.001345	0.01426	2.13
	High	[R].LELMDIIAENVLSEDR.[R]	1xTMTpro [N-Term]	6.64934e-09	1.5452e-05	2	Q96AX1	Q96AX1 [87-102]		0	2164.15	1.071	1.849	1.119	1.118	0.998305	0.114968	0.994719	0.998095	2.32	1.63	34.47	41.78	110.5	118.2	95.8	66.1	109.4	8.88	7.71	13.26	37.16	27.24	100.5	108.3	119.8	115.7	103.1	119.8	93.8	88.9	113.7	108.2	55.1	64.8	72.9	128.4	107.1	14.9	16.1	17.8	17.2	15.3	17.8	13.9	13.2	16.9	16.1	8.2	9.6	10.8	19.1	15.9	14.3	15.8	16.7	16	14.4	17.1	13.1	12.4	16.3	15.1	7.4	9	10.2	19.1	15.6	1	1	1	1	1	1	1	1	1	1	1	1	1	1	1		High	High	High	High	High	High	High	High	High	High	High	High	High	High	High	High	1.836e-05	1.957e-09	4.97
	High	[R].LELMDIIAENVLSEDRR.[G]	1xTMTpro [N-Term]	0.00130846	9.68797e-05	1	Q96AX1	Q96AX1 [87-103]		1	2320.25																																																																																			No Quan Values	High	High	High	High	High	High	High	High	High	High	High	High	High	High	High	High	5.964e-05	0.0007025	2.39
	High	[R].ILPGPHFEER.[Q]	1xTMTpro [N-Term]	0.000490472	3.5286e-05	2	Q96AX1	Q96AX1 [517-526]		0	1498.83	1.102	1.274	1.118	0.97	0.980627	0.806885	0.989074	0.999993	7.54	17.25	5.09	13.43	111.1	106.1	103.6	75.1	104.1	14.51	13.84	6.46	9.26	7.06	130.6	110.1	98.2	109.6	105	83.8	112.7	99.9	102.6	86	72.8	74.4	113	98.5	103.1	68	57.3	51.1	57	54.7	43.6	58.7	52	53.4	44.7	37.9	38.7	58.8	51.3	53.7	65.1	56.2	47.9	53.2	51.3	42	55.3	48.9	51.5	42.1	34.2	36.1	55.2	51.3	52.6	2	2	2	2	2	2	2	2	2	2	2	2	2	2	2		High	High	High	High	High	High	High	High	High	High	High	High	High	High	High	High	2.65e-05	0.0002506	4.21
	High	[K].IISAAFEER.[H]	1xTMTpro [N-Term]	0.0362073	0.00408537	1	Q96AX1	Q96AX1 [317-325]		0	1339.75																																																																																			No Quan Values	High	High	High	High	High	High	High	High	High	High	High	High	High	High	High	High	0.002535	0.02347	2.6
	High	[R].LVCLQSVCNSGLK.[Q]	2xCarbamidomethyl [C3; C8]; 1xTMTpro [K13]; 1xTMTpro [N-Term]	3.44458e-05	1.5452e-05	1	Q96AX1	Q96AX1 [409-421]		0	2086.16																																																																																			No Quan Values	High	High	High	High	High	High	High	High	High	High	High	High	High	High	High	High	1.836e-05	1.541e-05	4.41
	High	[K].NFNAVGSVLSK.[K]	1xTMTpro [K11]; 1xTMTpro [N-Term]	0.0269691	0.00283114	1	Q96AX1	Q96AX1 [303-313]		0	1744.02	0.88	1.029	0.884	1.082	0.941907	0.999979	0.965527	0.998471	1.72	2.91	2.3	14.15	95.3	109.3	101.6	92.8	101.1	6.06	10.7	7.21	15.13	8.51	101	95.4	89.5	109.4	118.5	95.6	94.9	109.6	101.7	108.5	80.1	92.9	92.3	109.5	101.2	79.5	75	70.4	86.1	93.2	75.2	74.7	86.2	80	85.4	63.1	73.1	72.7	86.2	79.7	76.2	73.6	66	80.3	87.4	72.3	70.4	81.2	77.1	80.3	56.9	68.2	68.2	86.2	78	1	1	1	1	1	1	1	1	1	1	1	1	1	1	1		High	High	High	High	High	High	High	High	High	High	High	High	High	High	High	High	0.001697	0.01724	2.19
	High	[R].QPLPTGLQK.[K]	1xTMTpro [K9]; 1xTMTpro [N-Term]	0.00433395	0.00044559	1	Q96AX1	Q96AX1 [527-535]		0	1589.99	0.939	0.971	0.922	0.988	0.999364	0.999979	0.994719	0.999993	41.26	4.97	22.98	7.33	87.2	104.1	92.9	107.3	108.6	22.23	1.86	9.99	7.85	8.33	77.7	86.4	117.4	103.2	102.8	106.4	105.8	92	87.6	106.3	109.5	94.1	109.6	93.7	107.6	27	30	40.8	35.8	35.7	36.9	36.7	32	30.4	36.9	38	32.7	38.1	32.6	37.4	25.9	29.4	38.2	33.4	33.5	35.5	34.6	30.1	29.3	34.7	34.3	30.5	35.7	32.6	36.6	1	1	1	1	1	1	1	1	1	1	1	1	1	1	1		High	High	High	High	High	High	High	High	High	High	High	High	High	High	High	High	0.0002393	0.002474	3.74
	High	[R].SLLCEQR.[L]	1xCarbamidomethyl [C4]; 1xTMTpro [N-Term]	0.0362073	0.00408537	1	Q96AX1	Q96AX1 [118-124]		0	1209.66																																																																																			No Quan Values	High	High	High	High	High	High	High	High	High	High	High	High	High	High	High	High	0.002549	0.02352	2.51
High	P51608	Methyl-CpG-binding protein 2 OS=Homo sapiens OX=9606 GN=MECP2 PE=1 SV=1	0	47.645	24	11	13	11	486	52.4	9.95	11	13	0.883	0.926	0.969	1.135	-0.18	-0.11	-0.04	0.18	0.243675	0.527976	0.663641	0.368822	0.836858	0.969283	0.97656	0.925415	1.08	0.85	0.22	10.78	92.1	103.5	101.5	111.8	91.2	3.86	4.05	1.85	2.61	5.18	87.8	94.8	91.5	102.9	99.7	108	100.2	100.9	103.7	111.1	108.3	114.1	90.7	97.8	88.7	198.4	214.3	206.9	232.6	225.3	244.1	226.4	228	234.4	251.1	244.7	257.9	204.9	221.1	200.5	190	210.2	194	216.9	211.4	234.8	213.5	214.6	225.9	236.1	221	240.7	192.4	221.1	196.5	6	6	6	6	6	6	6	6	6	6	6	6	6	6	6	0
	Confidence	Annotated Sequence	Modifications	Qvality PEP	Qvality q-value	# PSMs	Master Protein Accessions	Positions in Master Proteins	Modifications in Master Proteins	# Missed Cleavages	Theo. MH+ [Da]	Abundance Ratio: (KO2) / (nt2)	Abundance Ratio: (KO3) / (nt3)	Abundance Ratio: (KO2) / (WT)	Abundance Ratio: (KO3) / (WT)	Abundance Ratio Adj. P-Value: (KO2) / (nt2)	Abundance Ratio Adj. P-Value: (KO3) / (nt3)	Abundance Ratio Adj. P-Value: (KO2) / (WT)	Abundance Ratio Adj. P-Value: (KO3) / (WT)	Abundance Ratio Variability [%]: (KO2) / (nt2)	Abundance Ratio Variability [%]: (KO3) / (nt3)	Abundance Ratio Variability [%]: (KO2) / (WT)	Abundance Ratio Variability [%]: (KO3) / (WT)	Abundances (Grouped): KO2	Abundances (Grouped): KO3	Abundances (Grouped): nt2	Abundances (Grouped): nt3	Abundances (Grouped): WT	Abundances (Grouped) CV [%]: KO2	Abundances (Grouped) CV [%]: KO3	Abundances (Grouped) CV [%]: nt2	Abundances (Grouped) CV [%]: nt3	Abundances (Grouped) CV [%]: WT	Abundances (Scaled): F1: 127C, Sample, KO2, 1	Abundances (Scaled): F1: 128C, Sample, KO2, 2	Abundances (Scaled): F1: 129C, Sample, KO2, 3	Abundances (Scaled): F1: 130C, Sample, KO3, 1	Abundances (Scaled): F1: 131C, Sample, KO3, 2	Abundances (Scaled): F1: 132C, Sample, KO3, 3	Abundances (Scaled): F1: 129N, Sample, nt2, 1	Abundances (Scaled): F1: 130N, Sample, nt2, 2	Abundances (Scaled): F1: 131N, Sample, nt2, 3	Abundances (Scaled): F1: 132N, Sample, nt3, 1	Abundances (Scaled): F1: 133N, Sample, nt3, 2	Abundances (Scaled): F1: 134N, Sample, nt3, 3	Abundances (Scaled): F1: 126, Sample, WT, 1	Abundances (Scaled): F1: 127N, Sample, WT, 2	Abundances (Scaled): F1: 128N, Sample, WT, 3	Abundances (Normalized): F1: 127C, Sample, KO2, 1	Abundances (Normalized): F1: 128C, Sample, KO2, 2	Abundances (Normalized): F1: 129C, Sample, KO2, 3	Abundances (Normalized): F1: 130C, Sample, KO3, 1	Abundances (Normalized): F1: 131C, Sample, KO3, 2	Abundances (Normalized): F1: 132C, Sample, KO3, 3	Abundances (Normalized): F1: 129N, Sample, nt2, 1	Abundances (Normalized): F1: 130N, Sample, nt2, 2	Abundances (Normalized): F1: 131N, Sample, nt2, 3	Abundances (Normalized): F1: 132N, Sample, nt3, 1	Abundances (Normalized): F1: 133N, Sample, nt3, 2	Abundances (Normalized): F1: 134N, Sample, nt3, 3	Abundances (Normalized): F1: 126, Sample, WT, 1	Abundances (Normalized): F1: 127N, Sample, WT, 2	Abundances (Normalized): F1: 128N, Sample, WT, 3	Abundance: F1: 127C, Sample, KO2, 1	Abundance: F1: 128C, Sample, KO2, 2	Abundance: F1: 129C, Sample, KO2, 3	Abundance: F1: 130C, Sample, KO3, 1	Abundance: F1: 131C, Sample, KO3, 2	Abundance: F1: 132C, Sample, KO3, 3	Abundance: F1: 129N, Sample, nt2, 1	Abundance: F1: 130N, Sample, nt2, 2	Abundance: F1: 131N, Sample, nt2, 3	Abundance: F1: 132N, Sample, nt3, 1	Abundance: F1: 133N, Sample, nt3, 2	Abundance: F1: 134N, Sample, nt3, 3	Abundance: F1: 126, Sample, WT, 1	Abundance: F1: 127N, Sample, WT, 2	Abundance: F1: 128N, Sample, WT, 3	Abundances Count: F1: 127C, Sample, KO2, 1	Abundances Count: F1: 128C, Sample, KO2, 2	Abundances Count: F1: 129C, Sample, KO2, 3	Abundances Count: F1: 130C, Sample, KO3, 1	Abundances Count: F1: 131C, Sample, KO3, 2	Abundances Count: F1: 132C, Sample, KO3, 3	Abundances Count: F1: 129N, Sample, nt2, 1	Abundances Count: F1: 130N, Sample, nt2, 2	Abundances Count: F1: 131N, Sample, nt2, 3	Abundances Count: F1: 132N, Sample, nt3, 1	Abundances Count: F1: 133N, Sample, nt3, 2	Abundances Count: F1: 134N, Sample, nt3, 3	Abundances Count: F1: 126, Sample, WT, 1	Abundances Count: F1: 127N, Sample, WT, 2	Abundances Count: F1: 128N, Sample, WT, 3	Quan Info	Found in Sample: [S3] F1: 127C, Sample, KO2, 1	Found in Sample: [S5] F1: 128C, Sample, KO2, 2	Found in Sample: [S7] F1: 129C, Sample, KO2, 3	Found in Sample: [S9] F1: 130C, Sample, KO3, 1	Found in Sample: [S11] F1: 131C, Sample, KO3, 2	Found in Sample: [S13] F1: 132C, Sample, KO3, 3	Found in Sample: [S6] F1: 129N, Sample, nt2, 1	Found in Sample: [S8] F1: 130N, Sample, nt2, 2	Found in Sample: [S10] F1: 131N, Sample, nt2, 3	Found in Sample: [S12] F1: 132N, Sample, nt3, 1	Found in Sample: [S14] F1: 133N, Sample, nt3, 2	Found in Sample: [S15] F1: 134N, Sample, nt3, 3	Found in Sample: [S1] F1: 126, Sample, WT, 1	Found in Sample: [S2] F1: 127N, Sample, WT, 2	Found in Sample: [S4] F1: 128N, Sample, WT, 3	Confidence (by Search Engine): A2 Sequest HT	Percolator q-Value (by Search Engine): A2 Sequest HT	Percolator PEP (by Search Engine): A2 Sequest HT	XCorr (by Search Engine): A2 Sequest HT
	High	[K].AATSEGVQVK.[R]	1xTMTpro [K10]; 1xTMTpro [N-Term]	6.62161e-05	1.5452e-05	2	P51608	P51608 [201-210]		0	1597.94	0.807	0.974	0.824	1.278	0.913383	0.999979	0.912366	0.88486	29.5	7.51	35.92	33.89	77.2	103.3	113.8	109.3	96.3	18.49	17.02	21.41	11.46	25.89	80.5	96.7	66.6	107.7	91.3	128.4	79.9	119.7	118.7	116.3	93.8	114	68.6	117.3	100.4	16.2	19.4	13.4	21.6	18.3	25.8	16.1	24.1	23.9	23.4	18.8	22.9	13.8	23.6	20.2	15.5	19	12.6	20.2	17.2	24.8	15.1	22.6	23	22	17	21.4	12.9	23.6	19.8	1	1	1	1	1	1	1	1	1	1	1	1	1	1	1		High	High	High	High	High	High	High	High	High	High	High	High	High	High	High	High	1.836e-05	3.06e-05	3.77
	High	[K].AEADPQAIPK.[K]	1xTMTpro [K10]; 1xTMTpro [N-Term]	0.00562347	0.00064643	1	P51608	P51608 [257-266]		0	1647.96	0.989	1.008	1.051	1.129	0.999999	0.999979	0.999597	0.991622	8.46	1.82	14.53	23.09	98.1	105.1	98.4	105.4	93.1	14.36	13.12	4.35	7.46	7.19	78.2	103.6	98.5	105.6	94	121.9	92	98.8	99.7	104.7	105.9	119.5	93.5	98.6	85.4	45.9	60.7	57.8	61.9	55.1	71.5	53.9	57.9	58.4	61.4	62.1	70.1	54.8	57.8	50.1	43.9	59.6	54.2	57.7	51.7	68.8	50.9	54.6	56.3	57.7	56.1	65.4	51.5	57.8	49.1	1	1	1	1	1	1	1	1	1	1	1	1	1	1	1		High	High	High	High	High	High	High	High	High	High	High	High	High	High	High	High	0.0003607	0.003266	2.11
	High	[R].DRGPMYDDPTLPEGWTR.[K]	1xTMTpro [N-Term]	0.01503	0.00163849	1	P51608	P51608 [90-106]		1	2310.11																																																																																			No Quan Values	High	High	High	High	Not Found	Not Found	High	High	High	High	High	High	Not Found	Not Found	Not Found	High	0.001001	0.009219	2.94
	High	[R].ETVSIEVK.[E]	1xTMTpro [K8]; 1xTMTpro [N-Term]	0.0051813	0.000597335	1	P51608	P51608 [310-317]		0	1512.91																																																																																			No Quan Values	High	High	High	High	High	High	High	High	High	High	High	High	High	High	High	High	0.0003429	0.003003	3.54
	High	[R].GGSLESDGCPK.[E]	1xCarbamidomethyl [C9]; 1xTMTpro [K11]; 1xTMTpro [N-Term]	5.51243e-06	1.5452e-05	1	P51608	P51608 [421-431]		0	1714.89	0.905	1.041	0.917	1.097	0.980627	0.999979	0.992982	0.999833	0.54	5.76	0.17	8.65	94.1	106	99	103.1	97.9	3.97	3.24	3.56	3.82	15.25	95.4	90.9	98.4	107.5	108.8	102.3	105.8	100.4	98.9	99.3	104.5	107.1	104.1	99.2	77.3	63.2	60.2	65.1	71.2	72.1	67.7	70	66.5	65.5	65.8	69.2	70.9	68.9	65.7	51.2	60.5	59	61.1	66.4	67.6	65.2	66.1	62.6	63.1	61.8	62.5	66.2	64.7	65.7	50.1	1	1	1	1	1	1	1	1	1	1	1	1	1	1	1		High	High	High	High	High	High	High	High	High	High	High	High	High	High	High	High	1.836e-05	2.249e-06	2.78
	High	[R].GGSLESDGCPKEPAK.[T]	1xCarbamidomethyl [C9]; 2xTMTpro [K11; K15]; 1xTMTpro [N-Term]	4.08686e-07	1.5452e-05	1	P51608	P51608 [421-435]		1	2444.33	0.699	0.747	0.86	1	0.599957	0.779943	0.966499	0.999993	1.91	7.66	13.93	18.45	78.4	93	111.9	125.7	91	9.25	1.63	6.48	6.65	18.8	77.6	77.5	90.7	92.1	90.1	93	112.5	110.9	99.7	130.6	114.4	124.6	80.7	90.2	115.4	21.6	21.6	25.2	25.6	25.1	25.9	31.3	30.9	27.7	36.4	31.8	34.7	22.5	25.1	32.1	20.7	21.2	23.7	23.9	23.5	24.9	29.5	29.1	26.7	34.2	28.7	32.4	21.1	25.1	31.5	1	1	1	1	1	1	1	1	1	1	1	1	1	1	1		High	High	High	High	High	High	High	High	High	High	High	High	High	High	High	High	1.836e-05	1.466e-07	4.19
	High	[R].KPGSVVAAAAAEAK.[K]	2xTMTpro [K1; K14]; 1xTMTpro [N-Term]	1.26064e-08	1.5452e-05	1	P51608	P51608 [271-284]		0	2182.34	1.037	0.887	1.073	1.103	0.999364	0.991712	0.994719	0.997089	6.1	4.37	19.58	0.09	96.2	107.3	94.9	112	89.6	9.56	5.01	16.97	6.37	9.69	97.5	95.3	81.4	106.3	98	107.5	94.1	88.2	120.4	123.3	110.4	110.9	80.3	88.8	97.5	35.2	34.4	29.4	38.4	35.4	38.8	34	31.9	43.5	44.5	39.9	40	29	32.1	35.2	33.7	33.7	27.6	35.8	33.2	37.4	32	30	41.9	41.9	36	37.4	27.2	32.1	34.5	1	1	1	1	1	1	1	1	1	1	1	1	1	1	1		High	High	High	High	High	High	High	High	High	High	High	High	High	High	High	High	1.836e-05	3.819e-09	3.36
	High	[K].MPFQTSPGGK.[A]	1xTMTpro [K10]; 1xTMTpro [N-Term]	0.00507604	0.000597335	1	P51608	P51608 [224-233]		0	1657.92	1.034	0.746	1.069	1.152	0.999364	0.801283	0.99927	0.992524	5.61	9.24	6.45	9.01	98.1	86.4	100.9	118.6	96	6.45	19.27	16.63	9.59	18.28	95	104.8	93	80.7	112.9	83.6	122.9	97.7	90	114.8	133.2	112	93	98	68.5	16.3	18	16	13.9	19.4	14.4	21.1	16.8	15.4	19.7	22.9	19.2	16	16.8	11.8	15.6	17.6	15	12.9	18.2	13.8	19.9	15.8	14.9	18.5	20.6	18	15	16.8	11.5	1	1	1	1	1	1	1	1	1	1	1	1	1	1	1		High	High	High	High	High	High	High	High	High	High	High	High	High	High	High	High	0.0003429	0.002933	2.1
	High	[K].MPFQTSPGGK.[A]	1xOxidation [M1]; 1xTMTpro [K10]; 1xTMTpro [N-Term]	0.0846613	0.00897443	1	P51608	P51608 [224-233]		0	1673.92																																																																																			Excluded by Method	High	High	High	High	High	High	High	High	High	High	High	High	High	High	High	High	0.006024	0.05674	1.18
	High	[K].SEDQDLQGLK.[D]	1xTMTpro [K10]; 1xTMTpro [N-Term]	4.00543e-05	1.5452e-05	1	P51608	P51608 [13-22]		0	1740.96																																																																																			No Quan Values	High	High	High	High	High	High	High	High	High	High	High	High	High	High	High	High	1.836e-05	1.798e-05	3.27
	High	[R].SVQETVLPIKK.[R]	2xTMTpro [K10; K11]; 1xTMTpro [N-Term]	2.14391e-05	1.5452e-05	1	P51608	P51608 [295-305]		1	2154.37																																																																																			No Quan Values	High	High	High	High	High	High	High	High	High	High	High	High	High	High	High	High	1.836e-05	9.34e-06	3.47
	High	[K].YDVYLINPQGK.[A]	1xTMTpro [K11]; 1xTMTpro [N-Term]	0.0359884	0.0040605	1	P51608	P51608 [120-130]		0	1918.09																																																																																			No Quan Values	High	High	High	High	High	High	High	High	High	High	High	High	High	High	High	High	0.002498	0.02325	3.15
High	P51809	Vesicle-associated membrane protein 7 OS=Homo sapiens OX=9606 GN=VAMP7 PE=1 SV=3	0	47.642	32	9	15	9	220	24.9	8.6	9	15	1.027	0.895	0.932	1.042	0.04	-0.16	-0.1	0.06	0.70566	0.32425	0.433519	0.714467	0.975376	0.892125	0.937172	0.990052	7.32	1.05	2.54	0.94	93.7	102.2	91.2	114.2	98.7	4.88	0.51	0.85	0.4	1.54	93.6	89.3	98.4	101.7	102.1	102.7	91.2	91.5	90	114.8	114.2	114	100.5	97.5	98.6	360.2	343.5	378.7	391.2	393.1	395.3	350.9	352	346.4	442	439.4	438.7	386.7	375.1	379.5	345	337	355.1	365	368.7	380.3	330.9	331.4	333.8	415.6	396.7	409.5	363	375.1	371.8	8	8	8	8	8	8	8	8	8	8	8	8	8	8	8	0
	Confidence	Annotated Sequence	Modifications	Qvality PEP	Qvality q-value	# PSMs	Master Protein Accessions	Positions in Master Proteins	Modifications in Master Proteins	# Missed Cleavages	Theo. MH+ [Da]	Abundance Ratio: (KO2) / (nt2)	Abundance Ratio: (KO3) / (nt3)	Abundance Ratio: (KO2) / (WT)	Abundance Ratio: (KO3) / (WT)	Abundance Ratio Adj. P-Value: (KO2) / (nt2)	Abundance Ratio Adj. P-Value: (KO3) / (nt3)	Abundance Ratio Adj. P-Value: (KO2) / (WT)	Abundance Ratio Adj. P-Value: (KO3) / (WT)	Abundance Ratio Variability [%]: (KO2) / (nt2)	Abundance Ratio Variability [%]: (KO3) / (nt3)	Abundance Ratio Variability [%]: (KO2) / (WT)	Abundance Ratio Variability [%]: (KO3) / (WT)	Abundances (Grouped): KO2	Abundances (Grouped): KO3	Abundances (Grouped): nt2	Abundances (Grouped): nt3	Abundances (Grouped): WT	Abundances (Grouped) CV [%]: KO2	Abundances (Grouped) CV [%]: KO3	Abundances (Grouped) CV [%]: nt2	Abundances (Grouped) CV [%]: nt3	Abundances (Grouped) CV [%]: WT	Abundances (Scaled): F1: 127C, Sample, KO2, 1	Abundances (Scaled): F1: 128C, Sample, KO2, 2	Abundances (Scaled): F1: 129C, Sample, KO2, 3	Abundances (Scaled): F1: 130C, Sample, KO3, 1	Abundances (Scaled): F1: 131C, Sample, KO3, 2	Abundances (Scaled): F1: 132C, Sample, KO3, 3	Abundances (Scaled): F1: 129N, Sample, nt2, 1	Abundances (Scaled): F1: 130N, Sample, nt2, 2	Abundances (Scaled): F1: 131N, Sample, nt2, 3	Abundances (Scaled): F1: 132N, Sample, nt3, 1	Abundances (Scaled): F1: 133N, Sample, nt3, 2	Abundances (Scaled): F1: 134N, Sample, nt3, 3	Abundances (Scaled): F1: 126, Sample, WT, 1	Abundances (Scaled): F1: 127N, Sample, WT, 2	Abundances (Scaled): F1: 128N, Sample, WT, 3	Abundances (Normalized): F1: 127C, Sample, KO2, 1	Abundances (Normalized): F1: 128C, Sample, KO2, 2	Abundances (Normalized): F1: 129C, Sample, KO2, 3	Abundances (Normalized): F1: 130C, Sample, KO3, 1	Abundances (Normalized): F1: 131C, Sample, KO3, 2	Abundances (Normalized): F1: 132C, Sample, KO3, 3	Abundances (Normalized): F1: 129N, Sample, nt2, 1	Abundances (Normalized): F1: 130N, Sample, nt2, 2	Abundances (Normalized): F1: 131N, Sample, nt2, 3	Abundances (Normalized): F1: 132N, Sample, nt3, 1	Abundances (Normalized): F1: 133N, Sample, nt3, 2	Abundances (Normalized): F1: 134N, Sample, nt3, 3	Abundances (Normalized): F1: 126, Sample, WT, 1	Abundances (Normalized): F1: 127N, Sample, WT, 2	Abundances (Normalized): F1: 128N, Sample, WT, 3	Abundance: F1: 127C, Sample, KO2, 1	Abundance: F1: 128C, Sample, KO2, 2	Abundance: F1: 129C, Sample, KO2, 3	Abundance: F1: 130C, Sample, KO3, 1	Abundance: F1: 131C, Sample, KO3, 2	Abundance: F1: 132C, Sample, KO3, 3	Abundance: F1: 129N, Sample, nt2, 1	Abundance: F1: 130N, Sample, nt2, 2	Abundance: F1: 131N, Sample, nt2, 3	Abundance: F1: 132N, Sample, nt3, 1	Abundance: F1: 133N, Sample, nt3, 2	Abundance: F1: 134N, Sample, nt3, 3	Abundance: F1: 126, Sample, WT, 1	Abundance: F1: 127N, Sample, WT, 2	Abundance: F1: 128N, Sample, WT, 3	Abundances Count: F1: 127C, Sample, KO2, 1	Abundances Count: F1: 128C, Sample, KO2, 2	Abundances Count: F1: 129C, Sample, KO2, 3	Abundances Count: F1: 130C, Sample, KO3, 1	Abundances Count: F1: 131C, Sample, KO3, 2	Abundances Count: F1: 132C, Sample, KO3, 3	Abundances Count: F1: 129N, Sample, nt2, 1	Abundances Count: F1: 130N, Sample, nt2, 2	Abundances Count: F1: 131N, Sample, nt2, 3	Abundances Count: F1: 132N, Sample, nt3, 1	Abundances Count: F1: 133N, Sample, nt3, 2	Abundances Count: F1: 134N, Sample, nt3, 3	Abundances Count: F1: 126, Sample, WT, 1	Abundances Count: F1: 127N, Sample, WT, 2	Abundances Count: F1: 128N, Sample, WT, 3	Quan Info	Found in Sample: [S3] F1: 127C, Sample, KO2, 1	Found in Sample: [S5] F1: 128C, Sample, KO2, 2	Found in Sample: [S7] F1: 129C, Sample, KO2, 3	Found in Sample: [S9] F1: 130C, Sample, KO3, 1	Found in Sample: [S11] F1: 131C, Sample, KO3, 2	Found in Sample: [S13] F1: 132C, Sample, KO3, 3	Found in Sample: [S6] F1: 129N, Sample, nt2, 1	Found in Sample: [S8] F1: 130N, Sample, nt2, 2	Found in Sample: [S10] F1: 131N, Sample, nt2, 3	Found in Sample: [S12] F1: 132N, Sample, nt3, 1	Found in Sample: [S14] F1: 133N, Sample, nt3, 2	Found in Sample: [S15] F1: 134N, Sample, nt3, 3	Found in Sample: [S1] F1: 126, Sample, WT, 1	Found in Sample: [S2] F1: 127N, Sample, WT, 2	Found in Sample: [S4] F1: 128N, Sample, WT, 3	Confidence (by Search Engine): A2 Sequest HT	Percolator q-Value (by Search Engine): A2 Sequest HT	Percolator PEP (by Search Engine): A2 Sequest HT	XCorr (by Search Engine): A2 Sequest HT
	High	[R].AFNFLNEIK.[K]	1xTMTpro [K9]; 1xTMTpro [N-Term]	0.00798788	0.00105055	1	P51809	P51809 [75-83]		0	1704	0.935	0.86	0.794	0.854	0.999364	0.988495	0.915537	0.991622	6	2.88	1.81	4.24	90.8	89.1	96.3	113.5	110.3	10.59	10.12	16.36	16.75	6.12	105.9	91	86.8	89.3	97.9	79.9	71.9	97.4	96.6	101.9	113.8	140.8	101.6	114.6	110.6	16.2	14	13.3	13.7	15	12.3	11	14.9	14.8	15.6	17.5	21.6	15.6	17.6	17	15.6	13.7	12.5	12.8	14.1	11.8	10.4	14.1	14.3	14.7	15.8	20.2	14.6	17.6	16.6	1	1	1	1	1	1	1	1	1	1	1	1	1	1	1		High	High	High	High	High	High	High	High	High	High	High	High	High	High	High	High	0.0006096	0.004716	3.04
	High	[R].AFNFLNEIKK.[R]	2xTMTpro [K9; K10]; 1xTMTpro [N-Term]	8.45195e-05	3.5286e-05	1	P51809	P51809 [75-84]		1	2136.3	0.917	0.986	0.917	1.162	0.99725	0.999979	0.992982	0.981817	0.63	5.32	6.2	9.15	91.6	108	93.9	108.5	97.9	8.34	13.7	7.69	7.08	9.09	91.9	86.4	101.8	108.3	121.1	91.9	100.6	94.2	86.2	109.9	108.8	96.5	93.2	98.2	111	39.1	36.8	43.3	46.1	51.5	39.1	42.8	40.1	36.7	46.8	46.3	41.1	39.7	41.8	47.2	37.5	36.1	40.6	43	48.4	37.6	40.4	37.7	35.4	44	41.8	38.3	37.2	41.8	46.3	1	1	1	1	1	1	1	1	1	1	1	1	1	1	1		High	High	High	High	High	High	High	High	High	High	High	High	High	High	High	High	2.65e-05	3.934e-05	3.64
	High	[R].FQTTYGSR.[A]	1xTMTpro [N-Term]	0.0241013	0.00242126	1	P51809	P51809 [86-93]		0	1263.67																																																																																			No Quan Values	High	High	High	Not Found	High	Not Found	High	High	High	High	High	Not Found	Not Found	High	Not Found	High	0.001478	0.01524	2.39
	High	[R].GTTILAK.[H]	1xTMTpro [K7]; 1xTMTpro [N-Term]	0.0452282	0.005646	1	P51809	P51809 [11-17]		0	1311.85	1.077	1.109	1.183	1.448	0.998514	0.999022	0.976533	0.625164	1.1	13.51	22.09	33.54	94.9	116.2	88.1	120.5	80.2	10.81	17.33	9.85	12.59	13.91	97.7	87	108.1	119.6	96.9	137.7	90.7	81.4	99.2	98.8	124	124.2	82.6	86.4	65.9	17.8	15.9	19.7	21.8	17.7	25.1	16.5	14.8	18.1	18	22.6	22.6	15	15.7	12	17	15.5	18.5	20.3	16.6	24.1	15.6	14	17.4	16.9	20.4	21.1	14.1	15.7	11.8	1	1	1	1	1	1	1	1	1	1	1	1	1	1	1		High	High	High	High	High	High	High	High	High	High	High	High	High	High	High	High	0.003606	0.02961	2.83
	High	[R].LELLIDKTENLVDSSVTFK.[T]	2xTMTpro [K7; K19]; 1xTMTpro [N-Term]	1.16714e-06	1.5452e-05	1	P51809	P51809 [154-172]		1	3076.8	1.086	0.753	0.936	0.924	0.994406	0.667023	0.994719	0.999833	25.92	18.98	4.14	10.44	92.9	95.5	85.6	122.6	103.4	9.3	14.44	10.37	3.19	5.28	91.5	87.7	104.5	80.6	94.1	107.8	84.3	97.9	80.7	120.7	125	117.3	97.7	101.9	108.4	47.3	45.3	54	41.7	48.6	55.7	43.6	50.6	41.7	62.4	64.6	60.6	50.5	52.7	56.1	45.3	44.5	50.6	38.9	45.6	53.6	41.1	47.7	40.2	58.7	58.3	56.6	47.4	52.7	54.9	1	1	1	1	1	1	1	1	1	1	1	1	1	1	1		High	High	High	High	High	High	High	High	High	High	High	High	High	High	High	High	1.836e-05	4.417e-07	2.65
	High	[K].IPSENNK.[L]	1xTMTpro [K7]; 1xTMTpro [N-Term]	0.00742024	0.000954489	2	P51809	P51809 [36-42]		0	1409.82	0.965	0.884	0.953	0.946	0.999364	0.961029	0.994719	0.999993	11.35	5.49	7.26	9.06	94.7	100.6	98.2	107	99.4	4	3.89	6	5.98	11.59	96.8	94.3	89.4	100.2	93.6	100.3	92.7	97.8	104.4	106.5	105.9	117.6	112.4	99	89.3	86.6	84.4	80	89.6	83.8	89.7	82.9	87.5	93.4	95.3	94.7	105.2	100.6	88.6	79.9	82.9	82.8	75	83.6	78.6	86.3	78.2	82.4	90	89.6	85.5	98.2	94.4	88.6	78.2	2	2	2	2	2	2	2	2	2	2	2	2	2	2	2		High	High	High	High	High	High	High	High	High	High	High	High	High	High	High	High	0.0005567	0.004369	2.35
	High	[R].NIDLVAQR.[G]	1xTMTpro [N-Term]	0.0102157	0.00115337	2	P51809	P51809 [143-150]		0	1232.73	1.278	0.89	1.04	1.251	0.799203	0.991422	1	0.898736	18.5	23.19	7.39	18.25	98.6	111.2	77.2	124.1	88.9	19.43	16.68	6.97	11.12	7.88	85.3	95.8	123.4	108	101	137.3	76.2	74.9	66.9	140.2	113.5	120.5	86.3	92.1	78.6	30.6	34.3	44.2	38.7	36.2	49.2	27.3	26.9	24	50.3	40.7	43.2	30.9	33	28.2	29.3	33.7	41.5	36.1	34	47.3	25.8	25.3	23.1	47.3	36.7	40.3	29	33	27.6	2	2	2	2	2	2	2	2	2	2	2	2	2	2	2		High	High	High	High	High	High	High	High	High	High	High	High	High	High	High	High	0.0006988	0.006121	1.19
	High	[K].TENLVDSSVTFK.[T]	1xTMTpro [K12]; 1xTMTpro [N-Term]	0.00197701	0.000110349	1	P51809	P51809 [161-172]		0	1948.09																																																																																			No Quan Values	High	High	High	High	High	High	High	High	High	High	High	High	High	High	High	High	6.621e-05	0.001085	4.27
	High	[K].VMETQAQVDELK.[G]	1xTMTpro [K12]; 1xTMTpro [N-Term]	2.21275e-06	1.5452e-05	3	P51809	P51809 [126-137]		0	1999.1	0.998	0.953	1.026	1.163	0.999999	0.999979	1	0.960532	9.6	13.55	8.57	18.26	92.3	106	92.6	117.9	91.1	9.63	9.2	5.67	9.53	5.18	93.9	81.4	98.4	117.6	107.9	97.8	88.1	94.3	98.6	123.5	103	120.1	86.6	92.8	95.9	46.9	40.6	49.1	58.7	53.9	48.8	44	47.1	49.2	61.6	51.4	59.9	43.2	46.3	47.9	44.9	39.9	46	54.8	50.5	47	41.5	44.3	47.4	58	46.4	55.9	40.6	46.3	46.9	2	2	2	2	2	2	2	2	2	2	2	2	2	2	2		High	High	High	High	High	High	High	High	High	High	High	High	High	High	High	High	1.836e-05	8.654e-07	5.21
	High	[K].VMETQAQVDELK.[G]	1xOxidation [M2]; 1xTMTpro [K12]; 1xTMTpro [N-Term]	1.52271e-06	1.5452e-05	2	P51809	P51809 [126-137]		0	2015.1	1.03	0.88	0.83	0.888	0.999364	0.975643	0.815945	0.990994	9.43	2.1	1.71	11.18	91.6	98.9	85.7	112.4	111.4	2.5	6.79	10.61	9.27	7.83	92.6	88.3	91.7	99	105.6	92.2	101.2	85.7	83.7	112.4	124.2	103.2	111.5	97.1	111.7	75.7	72.2	75	80.9	86.4	75.4	82.8	70.1	68.5	91.9	101.6	84.4	91.2	79.4	91.3	72.5	70.8	70.3	75.5	81	72.5	78	66	66	86.5	91.7	78.8	85.6	79.4	89.5	2	2	2	2	2	2	2	2	2	2	2	2	2	2	2		High	High	High	High	High	High	High	High	High	High	High	High	High	High	High	High	1.836e-05	5.865e-07	4.04
High	O60784	Target of Myb protein 1 OS=Homo sapiens OX=9606 GN=TOM1 PE=1 SV=2	0	47.642	27	10	14	10	492	53.8	4.7	10	14	0.959	0.907	0.809	0.945	-0.06	-0.14	-0.31	-0.08	0.801347	0.564637	0.0719162	0.644491	0.984844	0.970306	0.515891	0.978919	0.63	18.88	3.28	9.42	89	100.5	93.2	110.8	106.4	4.83	4.5	5.73	8.79	4.08	92.9	84.3	89.3	100.8	105.1	96.1	96.9	86.5	93.5	111.2	100.1	119.4	106.7	104.2	112.8	68.7	62.4	66.1	74.6	77.8	71.1	71.7	64	69.2	82.3	74.1	88.4	79	77.1	83.4	65.8	61.2	61.9	69.6	73	68.4	67.6	60.3	66.7	77.3	66.9	82.5	74.1	77.1	81.7	1	1	1	1	1	1	1	1	1	1	1	1	1	1	1	0
	Confidence	Annotated Sequence	Modifications	Qvality PEP	Qvality q-value	# PSMs	Master Protein Accessions	Positions in Master Proteins	Modifications in Master Proteins	# Missed Cleavages	Theo. MH+ [Da]	Abundance Ratio: (KO2) / (nt2)	Abundance Ratio: (KO3) / (nt3)	Abundance Ratio: (KO2) / (WT)	Abundance Ratio: (KO3) / (WT)	Abundance Ratio Adj. P-Value: (KO2) / (nt2)	Abundance Ratio Adj. P-Value: (KO3) / (nt3)	Abundance Ratio Adj. P-Value: (KO2) / (WT)	Abundance Ratio Adj. P-Value: (KO3) / (WT)	Abundance Ratio Variability [%]: (KO2) / (nt2)	Abundance Ratio Variability [%]: (KO3) / (nt3)	Abundance Ratio Variability [%]: (KO2) / (WT)	Abundance Ratio Variability [%]: (KO3) / (WT)	Abundances (Grouped): KO2	Abundances (Grouped): KO3	Abundances (Grouped): nt2	Abundances (Grouped): nt3	Abundances (Grouped): WT	Abundances (Grouped) CV [%]: KO2	Abundances (Grouped) CV [%]: KO3	Abundances (Grouped) CV [%]: nt2	Abundances (Grouped) CV [%]: nt3	Abundances (Grouped) CV [%]: WT	Abundances (Scaled): F1: 127C, Sample, KO2, 1	Abundances (Scaled): F1: 128C, Sample, KO2, 2	Abundances (Scaled): F1: 129C, Sample, KO2, 3	Abundances (Scaled): F1: 130C, Sample, KO3, 1	Abundances (Scaled): F1: 131C, Sample, KO3, 2	Abundances (Scaled): F1: 132C, Sample, KO3, 3	Abundances (Scaled): F1: 129N, Sample, nt2, 1	Abundances (Scaled): F1: 130N, Sample, nt2, 2	Abundances (Scaled): F1: 131N, Sample, nt2, 3	Abundances (Scaled): F1: 132N, Sample, nt3, 1	Abundances (Scaled): F1: 133N, Sample, nt3, 2	Abundances (Scaled): F1: 134N, Sample, nt3, 3	Abundances (Scaled): F1: 126, Sample, WT, 1	Abundances (Scaled): F1: 127N, Sample, WT, 2	Abundances (Scaled): F1: 128N, Sample, WT, 3	Abundances (Normalized): F1: 127C, Sample, KO2, 1	Abundances (Normalized): F1: 128C, Sample, KO2, 2	Abundances (Normalized): F1: 129C, Sample, KO2, 3	Abundances (Normalized): F1: 130C, Sample, KO3, 1	Abundances (Normalized): F1: 131C, Sample, KO3, 2	Abundances (Normalized): F1: 132C, Sample, KO3, 3	Abundances (Normalized): F1: 129N, Sample, nt2, 1	Abundances (Normalized): F1: 130N, Sample, nt2, 2	Abundances (Normalized): F1: 131N, Sample, nt2, 3	Abundances (Normalized): F1: 132N, Sample, nt3, 1	Abundances (Normalized): F1: 133N, Sample, nt3, 2	Abundances (Normalized): F1: 134N, Sample, nt3, 3	Abundances (Normalized): F1: 126, Sample, WT, 1	Abundances (Normalized): F1: 127N, Sample, WT, 2	Abundances (Normalized): F1: 128N, Sample, WT, 3	Abundance: F1: 127C, Sample, KO2, 1	Abundance: F1: 128C, Sample, KO2, 2	Abundance: F1: 129C, Sample, KO2, 3	Abundance: F1: 130C, Sample, KO3, 1	Abundance: F1: 131C, Sample, KO3, 2	Abundance: F1: 132C, Sample, KO3, 3	Abundance: F1: 129N, Sample, nt2, 1	Abundance: F1: 130N, Sample, nt2, 2	Abundance: F1: 131N, Sample, nt2, 3	Abundance: F1: 132N, Sample, nt3, 1	Abundance: F1: 133N, Sample, nt3, 2	Abundance: F1: 134N, Sample, nt3, 3	Abundance: F1: 126, Sample, WT, 1	Abundance: F1: 127N, Sample, WT, 2	Abundance: F1: 128N, Sample, WT, 3	Abundances Count: F1: 127C, Sample, KO2, 1	Abundances Count: F1: 128C, Sample, KO2, 2	Abundances Count: F1: 129C, Sample, KO2, 3	Abundances Count: F1: 130C, Sample, KO3, 1	Abundances Count: F1: 131C, Sample, KO3, 2	Abundances Count: F1: 132C, Sample, KO3, 3	Abundances Count: F1: 129N, Sample, nt2, 1	Abundances Count: F1: 130N, Sample, nt2, 2	Abundances Count: F1: 131N, Sample, nt2, 3	Abundances Count: F1: 132N, Sample, nt3, 1	Abundances Count: F1: 133N, Sample, nt3, 2	Abundances Count: F1: 134N, Sample, nt3, 3	Abundances Count: F1: 126, Sample, WT, 1	Abundances Count: F1: 127N, Sample, WT, 2	Abundances Count: F1: 128N, Sample, WT, 3	Quan Info	Found in Sample: [S3] F1: 127C, Sample, KO2, 1	Found in Sample: [S5] F1: 128C, Sample, KO2, 2	Found in Sample: [S7] F1: 129C, Sample, KO2, 3	Found in Sample: [S9] F1: 130C, Sample, KO3, 1	Found in Sample: [S11] F1: 131C, Sample, KO3, 2	Found in Sample: [S13] F1: 132C, Sample, KO3, 3	Found in Sample: [S6] F1: 129N, Sample, nt2, 1	Found in Sample: [S8] F1: 130N, Sample, nt2, 2	Found in Sample: [S10] F1: 131N, Sample, nt2, 3	Found in Sample: [S12] F1: 132N, Sample, nt3, 1	Found in Sample: [S14] F1: 133N, Sample, nt3, 2	Found in Sample: [S15] F1: 134N, Sample, nt3, 3	Found in Sample: [S1] F1: 126, Sample, WT, 1	Found in Sample: [S2] F1: 127N, Sample, WT, 2	Found in Sample: [S4] F1: 128N, Sample, WT, 3	Confidence (by Search Engine): A2 Sequest HT	Percolator q-Value (by Search Engine): A2 Sequest HT	Percolator PEP (by Search Engine): A2 Sequest HT	XCorr (by Search Engine): A2 Sequest HT
	High	[K].AADRLPNLSSPSAEGPPGPPSGPAPR.[K]	1xTMTpro [N-Term]	1.17556e-06	1.5452e-05	1	O60784	O60784 [453-478]		1	2799.47																																																																																			No Quan Values	High	High	High	High	High	High	High	High	High	High	High	High	High	High	High	High	1.836e-05	4.468e-07	5.8
	High	[R].AGLQSLEASGR.[L]	1xTMTpro [N-Term]	0.000682271	5.8269e-05	1	O60784	O60784 [351-361]		0	1392.78																																																																																			Excluded by Method	High	High	High	High	High	High	High	High	High	High	High	High	High	High	High	High	2.65e-05	0.0003539	2.7
	High	[K].ATDGSLQSEDWALNMEICDIINETEEGPK.[D]	1xCarbamidomethyl [C18]; 1xOxidation [M15]; 1xTMTpro [K29]; 1xTMTpro [N-Term]	0.0102157	0.00115337	1	O60784	O60784 [20-48]		0	3889.86																																																																																			No Quan Values	High	High	High	High	Not Found	High	High	High	Not Found	Not Found	High	High	Not Found	Not Found	High	High	0.0006988	0.006134	2.2
	High	[K].ATDGSLQSEDWALNMEICDIINETEEGPK.[D]	1xCarbamidomethyl [C18]; 1xDeamidated [N14]; 1xOxidation [M15]; 1xTMTpro [K29]; 1xTMTpro [N-Term]	4.0343e-05	1.5452e-05	1	O60784	O60784 [20-48]		0	3890.84																																																																																			No Quan Values	High	High	High	High	High	High	Not Found	High	High	High	High	High	High	High	High	High	1.836e-05	1.822e-05	4.49
	High	[K].GVTSEEFDK.[F]	1xTMTpro [K9]; 1xTMTpro [N-Term]	0.00262305	0.000110349	1	O60784	O60784 [437-445]		0	1619.88																																																																																			No Quan Values	High	High	High	High	High	High	High	High	High	High	High	High	High	High	High	High	6.621e-05	0.001455	2.57
	High	[K].GVTSEEFDKFLEER.[A]	1xTMTpro [K9]; 1xTMTpro [N-Term]	0.0128575	0.00140479	1	O60784	O60784 [437-450]		1	2294.22																																																																																			No Quan Values	High	High	High	High	High	High	High	High	High	High	High	High	High	High	High	High	0.0008501	0.007834	2.86
	High	[R].LPNLSSPSAEGPPGPPSGPAPR.[K]	1xTMTpro [N-Term]	2.80503e-06	1.5452e-05	1	O60784	O60784 [457-478]		0	2386.27																																																																																			No Quan Values	High	High	High	High	High	High	High	High	High	High	High	High	High	High	High	High	1.836e-05	1.113e-06	4.13
	High	[K].NNPPTIVHDK.[V]	1xTMTpro [K10]; 1xTMTpro [N-Term]	0.00125361	9.68797e-05	2	O60784	O60784 [107-116]		0	1743	0.959	0.907	0.809	0.945	0.999364	0.984405	0.750618	0.999993	0.63	18.88	3.28	9.42	89	100.5	93.2	110.8	106.4	4.83	4.5	5.73	8.79	4.08	92.9	84.3	89.3	100.8	105.1	96.1	96.9	86.5	93.5	111.2	100.1	119.4	106.7	104.2	112.8	68.7	62.4	66.1	74.6	77.8	71.1	71.7	64	69.2	82.3	74.1	88.4	79	77.1	83.4	65.8	61.2	61.9	69.6	73	68.4	67.6	60.3	66.7	77.3	66.9	82.5	74.1	77.1	81.7	2	2	2	2	2	2	2	2	2	2	2	2	2	2	2		High	High	High	High	High	High	High	High	High	High	High	High	High	High	High	High	5.964e-05	0.0006693	3.64
	High	[R].SELEMVSGNVR.[V]	1xTMTpro [N-Term]	0.0798264	0.00865853	1	O60784	O60784 [222-232]		0	1524.8																																																																																			No Quan Values	High	High	High	High	High	High	Not Found	High	High	Not Found	High	High	High	High	Not Found	High	0.005798	0.05335	2.7
	High	[R].SSPDLTGVVTIYEDLR.[R]	1xTMTpro [N-Term]	0.0807714	0.00875452	1	O60784	O60784 [130-145]		0	2069.11																																																																																			Excluded by Method	High	High	High	High	High	High	High	High	High	High	High	High	High	High	High	High	0.005841	0.05402	3.25
	High	[K].YEAPQATDGLAGALDAR.[Q]	1xTMTpro [N-Term]	5.59581e-09	1.5452e-05	3	O60784	O60784 [386-402]		0	2023.04																																																																																			No Quan Values	High	High	High	High	High	High	High	High	High	High	High	High	High	High	High	High	1.836e-05	1.631e-09	3.42
High	O75340	Programmed cell death protein 6 OS=Homo sapiens OX=9606 GN=PDCD6 PE=1 SV=1	0	47.595	49	9	16	9	191	21.9	5.4	9	16	0.853	0.896	0.912	1.014	-0.23	-0.16	-0.13	0.02	0.151215	0.404966	0.347531	0.999882	0.753393	0.939192	0.895413	0.999912	11.12	5.51	4.61	1.47	89.8	98	105.2	109.4	97.6	8.22	3.59	8.24	3.47	1.94	84.6	99.6	90.5	97	98.9	104	106.6	91.9	106.1	112.3	110.3	104.9	95.7	98.5	99.3	159.1	187.2	170.2	182.4	185.9	195.5	200.4	172.7	199.5	211.1	207.4	197.3	179.8	185.1	186.7	152.4	183.6	159.6	170.2	174.4	188	189	162.6	192.3	198.5	187.2	184.2	168.8	185.1	182.9	5	5	5	5	5	5	5	5	5	5	5	5	5	5	5	0
	Confidence	Annotated Sequence	Modifications	Qvality PEP	Qvality q-value	# PSMs	Master Protein Accessions	Positions in Master Proteins	Modifications in Master Proteins	# Missed Cleavages	Theo. MH+ [Da]	Abundance Ratio: (KO2) / (nt2)	Abundance Ratio: (KO3) / (nt3)	Abundance Ratio: (KO2) / (WT)	Abundance Ratio: (KO3) / (WT)	Abundance Ratio Adj. P-Value: (KO2) / (nt2)	Abundance Ratio Adj. P-Value: (KO3) / (nt3)	Abundance Ratio Adj. P-Value: (KO2) / (WT)	Abundance Ratio Adj. P-Value: (KO3) / (WT)	Abundance Ratio Variability [%]: (KO2) / (nt2)	Abundance Ratio Variability [%]: (KO3) / (nt3)	Abundance Ratio Variability [%]: (KO2) / (WT)	Abundance Ratio Variability [%]: (KO3) / (WT)	Abundances (Grouped): KO2	Abundances (Grouped): KO3	Abundances (Grouped): nt2	Abundances (Grouped): nt3	Abundances (Grouped): WT	Abundances (Grouped) CV [%]: KO2	Abundances (Grouped) CV [%]: KO3	Abundances (Grouped) CV [%]: nt2	Abundances (Grouped) CV [%]: nt3	Abundances (Grouped) CV [%]: WT	Abundances (Scaled): F1: 127C, Sample, KO2, 1	Abundances (Scaled): F1: 128C, Sample, KO2, 2	Abundances (Scaled): F1: 129C, Sample, KO2, 3	Abundances (Scaled): F1: 130C, Sample, KO3, 1	Abundances (Scaled): F1: 131C, Sample, KO3, 2	Abundances (Scaled): F1: 132C, Sample, KO3, 3	Abundances (Scaled): F1: 129N, Sample, nt2, 1	Abundances (Scaled): F1: 130N, Sample, nt2, 2	Abundances (Scaled): F1: 131N, Sample, nt2, 3	Abundances (Scaled): F1: 132N, Sample, nt3, 1	Abundances (Scaled): F1: 133N, Sample, nt3, 2	Abundances (Scaled): F1: 134N, Sample, nt3, 3	Abundances (Scaled): F1: 126, Sample, WT, 1	Abundances (Scaled): F1: 127N, Sample, WT, 2	Abundances (Scaled): F1: 128N, Sample, WT, 3	Abundances (Normalized): F1: 127C, Sample, KO2, 1	Abundances (Normalized): F1: 128C, Sample, KO2, 2	Abundances (Normalized): F1: 129C, Sample, KO2, 3	Abundances (Normalized): F1: 130C, Sample, KO3, 1	Abundances (Normalized): F1: 131C, Sample, KO3, 2	Abundances (Normalized): F1: 132C, Sample, KO3, 3	Abundances (Normalized): F1: 129N, Sample, nt2, 1	Abundances (Normalized): F1: 130N, Sample, nt2, 2	Abundances (Normalized): F1: 131N, Sample, nt2, 3	Abundances (Normalized): F1: 132N, Sample, nt3, 1	Abundances (Normalized): F1: 133N, Sample, nt3, 2	Abundances (Normalized): F1: 134N, Sample, nt3, 3	Abundances (Normalized): F1: 126, Sample, WT, 1	Abundances (Normalized): F1: 127N, Sample, WT, 2	Abundances (Normalized): F1: 128N, Sample, WT, 3	Abundance: F1: 127C, Sample, KO2, 1	Abundance: F1: 128C, Sample, KO2, 2	Abundance: F1: 129C, Sample, KO2, 3	Abundance: F1: 130C, Sample, KO3, 1	Abundance: F1: 131C, Sample, KO3, 2	Abundance: F1: 132C, Sample, KO3, 3	Abundance: F1: 129N, Sample, nt2, 1	Abundance: F1: 130N, Sample, nt2, 2	Abundance: F1: 131N, Sample, nt2, 3	Abundance: F1: 132N, Sample, nt3, 1	Abundance: F1: 133N, Sample, nt3, 2	Abundance: F1: 134N, Sample, nt3, 3	Abundance: F1: 126, Sample, WT, 1	Abundance: F1: 127N, Sample, WT, 2	Abundance: F1: 128N, Sample, WT, 3	Abundances Count: F1: 127C, Sample, KO2, 1	Abundances Count: F1: 128C, Sample, KO2, 2	Abundances Count: F1: 129C, Sample, KO2, 3	Abundances Count: F1: 130C, Sample, KO3, 1	Abundances Count: F1: 131C, Sample, KO3, 2	Abundances Count: F1: 132C, Sample, KO3, 3	Abundances Count: F1: 129N, Sample, nt2, 1	Abundances Count: F1: 130N, Sample, nt2, 2	Abundances Count: F1: 131N, Sample, nt2, 3	Abundances Count: F1: 132N, Sample, nt3, 1	Abundances Count: F1: 133N, Sample, nt3, 2	Abundances Count: F1: 134N, Sample, nt3, 3	Abundances Count: F1: 126, Sample, WT, 1	Abundances Count: F1: 127N, Sample, WT, 2	Abundances Count: F1: 128N, Sample, WT, 3	Quan Info	Found in Sample: [S3] F1: 127C, Sample, KO2, 1	Found in Sample: [S5] F1: 128C, Sample, KO2, 2	Found in Sample: [S7] F1: 129C, Sample, KO2, 3	Found in Sample: [S9] F1: 130C, Sample, KO3, 1	Found in Sample: [S11] F1: 131C, Sample, KO3, 2	Found in Sample: [S13] F1: 132C, Sample, KO3, 3	Found in Sample: [S6] F1: 129N, Sample, nt2, 1	Found in Sample: [S8] F1: 130N, Sample, nt2, 2	Found in Sample: [S10] F1: 131N, Sample, nt2, 3	Found in Sample: [S12] F1: 132N, Sample, nt3, 1	Found in Sample: [S14] F1: 133N, Sample, nt3, 2	Found in Sample: [S15] F1: 134N, Sample, nt3, 3	Found in Sample: [S1] F1: 126, Sample, WT, 1	Found in Sample: [S2] F1: 127N, Sample, WT, 2	Found in Sample: [S4] F1: 128N, Sample, WT, 3	Confidence (by Search Engine): A2 Sequest HT	Percolator q-Value (by Search Engine): A2 Sequest HT	Percolator PEP (by Search Engine): A2 Sequest HT	XCorr (by Search Engine): A2 Sequest HT
	High	[K].AGVNFSEFTGVWK.[Y]	1xTMTpro [K13]; 1xTMTpro [N-Term]	1.81411e-07	1.5452e-05	2	O75340	O75340 [78-90]		0	2050.13	1	0.784	0.798	0.747	0.999999	0.924298	0.885864	0.741281	4.53	13.75	11.31	0.85	92.9	88.8	95.5	103.1	119.6	3.72	13.33	9.7	6.84	13.07	94.4	97	90.1	71.7	92.1	90.2	91.5	97	110.3	104.7	117.5	104.5	95.9	121.6	121.5	21.9	22.5	20.9	16.6	21.3	20.9	21.2	22.5	25.6	24.3	27.2	24.2	22.2	28.2	28.2	21	22.1	19.6	15.5	20	20.1	20	21.2	24.6	22.8	24.6	22.6	20.9	28.2	27.6	1	1	1	1	1	1	1	1	1	1	1	1	1	1	1		High	High	High	High	High	High	High	High	High	High	High	High	High	High	High	High	1.836e-05	6.271e-08	4.9
	High	[R].DNSGMIDK.[N]	1xTMTpro [K8]; 1xTMTpro [N-Term]	0.00631161	0.00072416	1	O75340	O75340 [105-112]		0	1487.8	0.711	0.955	0.782	0.978	0.796326	0.999979	0.909721	0.999993	36.25	11.35	9.88	25.85	81	101.5	108	106	103.5	34.97	1.64	4.79	12.67	20.27	79.5	116.7	58.1	99.4	99.7	102.4	111.8	106.1	101.6	104.2	96.5	123.1	101.7	119.8	79.3	10.5	15.4	7.7	13.1	13.2	13.5	14.8	14	13.4	13.8	12.7	16.3	13.4	15.8	10.5	10.1	15.1	7.2	12.3	12.4	13	13.9	13.2	12.9	12.9	11.5	15.2	12.6	15.8	10.3	1	1	1	1	1	1	1	1	1	1	1	1	1	1	1		High	High	High	High	High	High	High	High	High	High	High	High	High	High	High	High	0.0004037	0.003674	2.31
	High	[R].DNSGMIDKNELK.[Q]	1xOxidation [M5]; 2xTMTpro [K8; K12]; 1xTMTpro [N-Term]	0.00626902	0.000709572	2	O75340	O75340 [105-116]		1	2292.27	0.81	0.953	0.902	1.079	0.780131	0.999979	0.986592	0.999993	1.47	10.08	16.46	0.53	86.3	103.2	104.8	110	95.7	6.29	6.97	7.33	6.84	6.39	86.1	94.3	83.8	102.9	97.8	112.1	106.3	92.7	104.5	117.7	102.6	109.7	95.4	91	103.2	56.5	61.9	55	67.5	64.2	73.6	69.8	60.8	68.6	77.2	67.4	72	62.6	59.7	67.7	54.1	60.7	51.6	63	60.2	70.8	65.8	57.3	66.1	72.6	60.8	67.2	58.8	59.7	66.4	2	2	2	2	2	2	2	2	2	2	2	2	2	2	2		High	High	High	High	High	High	High	High	High	High	High	High	High	High	High	High	0.0004037	0.00367	1.82
	High	[R].LSDQFHDILIR.[K]	1xTMTpro [N-Term]	1.01541e-05	1.5452e-05	3	O75340	O75340 [126-136]		0	1660.93	0.922	0.918	1.09	1.102	0.992248	0.991712	0.992982	0.995585	39.13	15.18	5.24	12.75	95.7	100.3	103.8	109.2	91	13.42	3.55	14.15	7.12	5.42	80.9	105.7	98.3	102.9	97.4	104.2	110.9	84.4	106.6	112.1	117.3	101.9	93.4	97	87.1	53.7	70.2	65.2	68.3	64.7	69.2	73.7	56	70.8	74.4	77.9	67.6	62	64.4	57.8	51.4	68.8	61.2	63.7	60.7	66.5	69.5	52.8	68.2	70	70.3	63.1	58.2	64.4	56.6	3	3	3	3	3	3	3	3	3	3	3	3	3	3	3		High	High	High	High	High	High	High	High	High	High	High	High	High	High	High	High	1.836e-05	4.274e-06	4.72
	High	[K].QALSGFGYR.[L]	1xTMTpro [N-Term]	0.00421592	0.000390105	2	O75340	O75340 [117-125]		0	1302.71																																																																																			No Quan Values	High	High	High	High	High	High	High	High	High	High	High	High	High	High	High	High	0.0002296	0.002405	2.39
	High	[R].SGVISDTELQQALSNGTWTPFNPVTVR.[S]	1xDeamidated [Q/N]; 1xTMTpro [N-Term]	9.52474e-09	1.5452e-05	3	O75340	O75340 [40-66]		0	3222.66																																																																																			No Quan Values	High	High	High	High	High	High	High	High	High	High	High	High	High	High	High	High	1.836e-05	2.853e-09	5.72
	High	[R].SIISMFDR.[E]	1xTMTpro [N-Term]	0.0307067	0.00336369	1	O75340	O75340 [67-74]		0	1272.69																																																																																			No Quan Values	High	High	High	High	High	High	High	High	High	High	High	High	High	High	High	High	0.002018	0.01971	2.1
	High	[R].TYDRDNSGMIDKNELK.[Q]	2xTMTpro [K12; K16]; 1xTMTpro [N-Term]	0.00712696	0.000908664	1	O75340	O75340 [101-116]		2	2811.51	0.889	1.017	0.954	0.861	0.993282	0.999979	0.998344	0.991622	18.36	6.19	8.7	9.26	88.4	93.6	107.8	109.8	100.3	14.53	15.51	4.8	13.14	14	84.2	87.9	109.5	85.8	114.9	93	107.1	98.9	107.9	109	113	87.8	99.6	86.7	114.7	16.5	17.2	21.5	16.8	22.5	18.2	21	19.4	21.2	21.4	22.1	17.2	19.5	17	22.5	15.8	16.9	20.1	15.7	21.1	17.5	19.8	18.2	20.4	20.1	20	16.1	18.3	17	22	1	1	1	1	1	1	1	1	1	1	1	1	1	1	1		High	High	High	High	High	High	High	High	High	High	High	High	High	High	High	High	0.0005319	0.004197	2.37
	High	[K].YITDWQNVFR.[T]	1xTMTpro [N-Term]	0.00115064	9.68797e-05	1	O75340	O75340 [91-100]		0	1645.87																																																																																			No Quan Values	High	High	High	High	High	High	High	High	High	High	High	High	High	High	High	High	5.964e-05	0.000612	2.67
High	P42695	Condensin-2 complex subunit D3 OS=Homo sapiens OX=9606 GN=NCAPD3 PE=1 SV=2	0	47.584	7	8	15	8	1498	168.8	7.5	8	15	1.014	1.066	0.915	0.935	0.02	0.09	-0.13	-0.1	0.932571	0.539896	0.360631	0.502314	0.995031	0.970306	0.903644	0.959968	0.88	2.67	4.34	8.59	99.1	101.6	96.8	93.6	108.7	3.02	3.63	1.06	2.77	7.06	95.7	101.7	98.3	103.8	100.8	96.6	95	96.1	97	97.4	92.9	92.8	104.6	107.9	119.5	163.9	174.1	168.4	177.8	172.6	165.3	162.6	164.5	166.1	166.7	159	158.9	179.1	184.7	204.6	157	170.8	157.9	165.8	161.9	159.1	153.3	154.9	160	156.7	143.6	148.3	168.1	184.7	200.4	4	4	4	4	4	4	4	4	4	4	4	4	4	4	4	0
	Confidence	Annotated Sequence	Modifications	Qvality PEP	Qvality q-value	# PSMs	Master Protein Accessions	Positions in Master Proteins	Modifications in Master Proteins	# Missed Cleavages	Theo. MH+ [Da]	Abundance Ratio: (KO2) / (nt2)	Abundance Ratio: (KO3) / (nt3)	Abundance Ratio: (KO2) / (WT)	Abundance Ratio: (KO3) / (WT)	Abundance Ratio Adj. P-Value: (KO2) / (nt2)	Abundance Ratio Adj. P-Value: (KO3) / (nt3)	Abundance Ratio Adj. P-Value: (KO2) / (WT)	Abundance Ratio Adj. P-Value: (KO3) / (WT)	Abundance Ratio Variability [%]: (KO2) / (nt2)	Abundance Ratio Variability [%]: (KO3) / (nt3)	Abundance Ratio Variability [%]: (KO2) / (WT)	Abundance Ratio Variability [%]: (KO3) / (WT)	Abundances (Grouped): KO2	Abundances (Grouped): KO3	Abundances (Grouped): nt2	Abundances (Grouped): nt3	Abundances (Grouped): WT	Abundances (Grouped) CV [%]: KO2	Abundances (Grouped) CV [%]: KO3	Abundances (Grouped) CV [%]: nt2	Abundances (Grouped) CV [%]: nt3	Abundances (Grouped) CV [%]: WT	Abundances (Scaled): F1: 127C, Sample, KO2, 1	Abundances (Scaled): F1: 128C, Sample, KO2, 2	Abundances (Scaled): F1: 129C, Sample, KO2, 3	Abundances (Scaled): F1: 130C, Sample, KO3, 1	Abundances (Scaled): F1: 131C, Sample, KO3, 2	Abundances (Scaled): F1: 132C, Sample, KO3, 3	Abundances (Scaled): F1: 129N, Sample, nt2, 1	Abundances (Scaled): F1: 130N, Sample, nt2, 2	Abundances (Scaled): F1: 131N, Sample, nt2, 3	Abundances (Scaled): F1: 132N, Sample, nt3, 1	Abundances (Scaled): F1: 133N, Sample, nt3, 2	Abundances (Scaled): F1: 134N, Sample, nt3, 3	Abundances (Scaled): F1: 126, Sample, WT, 1	Abundances (Scaled): F1: 127N, Sample, WT, 2	Abundances (Scaled): F1: 128N, Sample, WT, 3	Abundances (Normalized): F1: 127C, Sample, KO2, 1	Abundances (Normalized): F1: 128C, Sample, KO2, 2	Abundances (Normalized): F1: 129C, Sample, KO2, 3	Abundances (Normalized): F1: 130C, Sample, KO3, 1	Abundances (Normalized): F1: 131C, Sample, KO3, 2	Abundances (Normalized): F1: 132C, Sample, KO3, 3	Abundances (Normalized): F1: 129N, Sample, nt2, 1	Abundances (Normalized): F1: 130N, Sample, nt2, 2	Abundances (Normalized): F1: 131N, Sample, nt2, 3	Abundances (Normalized): F1: 132N, Sample, nt3, 1	Abundances (Normalized): F1: 133N, Sample, nt3, 2	Abundances (Normalized): F1: 134N, Sample, nt3, 3	Abundances (Normalized): F1: 126, Sample, WT, 1	Abundances (Normalized): F1: 127N, Sample, WT, 2	Abundances (Normalized): F1: 128N, Sample, WT, 3	Abundance: F1: 127C, Sample, KO2, 1	Abundance: F1: 128C, Sample, KO2, 2	Abundance: F1: 129C, Sample, KO2, 3	Abundance: F1: 130C, Sample, KO3, 1	Abundance: F1: 131C, Sample, KO3, 2	Abundance: F1: 132C, Sample, KO3, 3	Abundance: F1: 129N, Sample, nt2, 1	Abundance: F1: 130N, Sample, nt2, 2	Abundance: F1: 131N, Sample, nt2, 3	Abundance: F1: 132N, Sample, nt3, 1	Abundance: F1: 133N, Sample, nt3, 2	Abundance: F1: 134N, Sample, nt3, 3	Abundance: F1: 126, Sample, WT, 1	Abundance: F1: 127N, Sample, WT, 2	Abundance: F1: 128N, Sample, WT, 3	Abundances Count: F1: 127C, Sample, KO2, 1	Abundances Count: F1: 128C, Sample, KO2, 2	Abundances Count: F1: 129C, Sample, KO2, 3	Abundances Count: F1: 130C, Sample, KO3, 1	Abundances Count: F1: 131C, Sample, KO3, 2	Abundances Count: F1: 132C, Sample, KO3, 3	Abundances Count: F1: 129N, Sample, nt2, 1	Abundances Count: F1: 130N, Sample, nt2, 2	Abundances Count: F1: 131N, Sample, nt2, 3	Abundances Count: F1: 132N, Sample, nt3, 1	Abundances Count: F1: 133N, Sample, nt3, 2	Abundances Count: F1: 134N, Sample, nt3, 3	Abundances Count: F1: 126, Sample, WT, 1	Abundances Count: F1: 127N, Sample, WT, 2	Abundances Count: F1: 128N, Sample, WT, 3	Quan Info	Found in Sample: [S3] F1: 127C, Sample, KO2, 1	Found in Sample: [S5] F1: 128C, Sample, KO2, 2	Found in Sample: [S7] F1: 129C, Sample, KO2, 3	Found in Sample: [S9] F1: 130C, Sample, KO3, 1	Found in Sample: [S11] F1: 131C, Sample, KO3, 2	Found in Sample: [S13] F1: 132C, Sample, KO3, 3	Found in Sample: [S6] F1: 129N, Sample, nt2, 1	Found in Sample: [S8] F1: 130N, Sample, nt2, 2	Found in Sample: [S10] F1: 131N, Sample, nt2, 3	Found in Sample: [S12] F1: 132N, Sample, nt3, 1	Found in Sample: [S14] F1: 133N, Sample, nt3, 2	Found in Sample: [S15] F1: 134N, Sample, nt3, 3	Found in Sample: [S1] F1: 126, Sample, WT, 1	Found in Sample: [S2] F1: 127N, Sample, WT, 2	Found in Sample: [S4] F1: 128N, Sample, WT, 3	Confidence (by Search Engine): A2 Sequest HT	Percolator q-Value (by Search Engine): A2 Sequest HT	Percolator PEP (by Search Engine): A2 Sequest HT	XCorr (by Search Engine): A2 Sequest HT
	High	[K].ALEFLDQLLLQNIR.[H]	1xTMTpro [N-Term]	1.2907e-06	1.5452e-05	4	P42695	P42695 [639-652]		0	1990.17	1.004	1.005	0.886	0.893	0.999999	0.999979	0.987359	0.995585	39.14	1.95	14.53	2.13	99.6	97.2	99.2	96.9	107.2	8.97	11.48	19.68	0.82	15.66	111.7	94.2	98.7	79.6	96.3	99.1	88	127.7	98.3	96	95.8	97.2	89.1	106.2	122.2	47.6	40.1	42	33.9	41	42.2	37.5	54.3	41.8	40.9	40.8	41.4	37.9	45.2	52	45.6	39.3	39.4	31.6	38.4	40.6	35.3	51.2	40.3	38.4	36.8	38.6	35.6	45.2	51	2	2	2	2	2	2	2	2	2	2	2	2	2	2	2		High	High	High	High	High	High	High	High	High	High	High	High	High	High	High	High	1.836e-05	4.907e-07	3.51
	High	[K].EDLWILQDQCR.[D]	1xCarbamidomethyl [C10]; 1xTMTpro [N-Term]	0.000497564	3.5286e-05	1	P42695	P42695 [579-589]		0	1779.9																																																																																			Excluded by Method	High	High	High	High	High	High	High	High	High	High	High	High	Not Found	High	High	High	2.65e-05	0.000254	2.35
	High	[R].IIQSWEK.[I]	1xTMTpro [K7]; 1xTMTpro [N-Term]	0.0212454	0.00214219	3	P42695	P42695 [737-743]		0	1511.91	1.205	1.006	0.908	0.877	0.806104	0.999979	0.982782	0.961896	5.77	5.44	1.79	10.48	104.7	100.2	87.1	93.9	114.2	13.09	6.39	8.18	5.77	3.25	83.2	105.3	105.5	107.9	95	100.7	98.3	84.1	87.6	94	94.4	103.9	109.1	116	114.8	57.1	72.3	72.4	74.1	65.2	69.1	67.4	57.7	60.1	64.5	64.8	71.3	74.9	79.6	78.8	54.7	70.9	67.9	69.1	61.2	66.5	63.6	54.4	57.9	60.6	58.5	66.6	70.3	79.6	77.2	2	2	2	2	2	2	2	2	2	2	2	2	2	2	2		High	High	High	High	High	High	High	High	High	High	High	High	High	High	High	High	0.001293	0.0134	2.09
	High	[R].NQAVQFISALVDELK.[E]	1xTMTpro [K15]; 1xTMTpro [N-Term]	1.95435e-08	1.5452e-05	2	P42695	P42695 [332-346]		0	2283.32																																																																																			No Quan Values	High	High	High	High	High	High	High	High	High	High	High	High	High	High	High	High	1.836e-05	6.074e-09	4.76
	High	[K].QLASELEYDMK.[K]	1xTMTpro [K11]; 1xTMTpro [N-Term]	7.21734e-05	1.5452e-05	1	P42695	P42695 [1247-1257]		0	1935.04	1.129	1.168	0.975	1.049	0.978692	0.974928	1	0.999993	4.21	12.96	6.02	3.23	98.6	106.1	96.1	98.1	101.1	8.68	5.25	9.57	11.4	5.43	111.7	98.6	94.8	114.6	103.8	106.2	96.2	87.4	105.8	98.1	104.9	83.6	92	101.1	101.2	30.5	26.9	25.9	31.3	28.3	29	26.3	23.8	28.9	26.8	28.6	22.8	25.1	27.6	27.6	29.2	26.4	24.3	29.2	26.6	27.9	24.8	22.5	27.8	25.2	25.9	21.3	23.6	27.6	27.1	1	1	1	1	1	1	1	1	1	1	1	1	1	1	1		High	High	High	High	High	High	High	High	High	High	High	High	High	High	High	High	1.836e-05	3.342e-05	3.91
	High	[R].SQGNDILCLSLPDKPPPQPQQWNVR.[S]	1xCarbamidomethyl [C8]; 1xTMTpro [K14]; 1xTMTpro [N-Term]	0.00894698	0.00108513	1	P42695	P42695 [1449-1473]		0	3495.87																																																																																			No Quan Values	Not Found	High	High	High	Not Found	High	High	Not Found	High	Not Found	High	High	High	High	High	High	0.0006547	0.005339	3.95
	High	[K].SWPQESNLNR.[K]	1xTMTpro [N-Term]	0.0111303	0.00125641	1	P42695	P42695 [150-159]		0	1534.79																																																																																			No Quan Values	High	High	High	High	Not Found	High	High	High	High	High	High	Not Found	High	High	High	High	0.000772	0.006743	3.02
	High	[K].YQEQLVQEQELAK.[H]	1xTMTpro [K13]; 1xTMTpro [N-Term]	1.70047e-07	1.5452e-05	2	P42695	P42695 [1259-1271]		0	2214.23	0.914	1.115	0.697	0.934	0.99725	0.995282	0.239942	0.999993	21.96	5.39	21.64	30.98	87.5	116	95.7	75.5	125.4	12.15	22.61	10.54	22.13	17.59	87.9	106.4	85.7	117.7	116.5	76.5	96.1	87.3	107.7	105.5	75.8	71.2	126	98.7	140.9	28.7	34.8	28.1	38.5	38.1	25	31.4	28.6	35.2	34.5	24.8	23.3	41.2	32.3	46.1	27.5	34.1	26.3	35.9	35.7	24.1	29.6	26.9	33.9	32.5	22.4	21.8	38.7	32.3	45.2	2	2	2	2	2	2	2	2	2	2	2	2	2	2	2		High	High	High	High	High	High	High	High	High	High	High	High	High	High	High	High	1.836e-05	5.867e-08	4.76
High	O00566	U3 small nucleolar ribonucleoprotein protein MPP10 OS=Homo sapiens OX=9606 GN=MPHOSPH10 PE=1 SV=2	0	47.503	22	13	19	13	681	78.8	4.86	13	19	1.06	1.128	1.161	0.942	0.08	0.17	0.22	-0.09	0.490046	0.270306	0.103468	0.533454	0.961796	0.856335	0.602468	0.963354	9.88	4.17	10.62	5.42	109.8	100.6	103.6	89.2	96.8	5.46	9.05	4.79	2.83	6.56	109	109	119.6	85.3	99.9	100.6	110.2	102.8	100.7	91.7	88.5	86.7	93.9	106	96.1	310.3	310.1	340.5	242.7	284.2	286.2	313.7	292.6	286.5	260.8	251.8	246.7	267.1	301.7	273.5	297.2	304.2	319.3	226.4	266.5	275.3	295.8	275.5	276.1	245.3	227.4	230.3	250.8	301.7	268	8	8	8	8	8	8	8	8	8	8	8	8	8	8	8	0
	Confidence	Annotated Sequence	Modifications	Qvality PEP	Qvality q-value	# PSMs	Master Protein Accessions	Positions in Master Proteins	Modifications in Master Proteins	# Missed Cleavages	Theo. MH+ [Da]	Abundance Ratio: (KO2) / (nt2)	Abundance Ratio: (KO3) / (nt3)	Abundance Ratio: (KO2) / (WT)	Abundance Ratio: (KO3) / (WT)	Abundance Ratio Adj. P-Value: (KO2) / (nt2)	Abundance Ratio Adj. P-Value: (KO3) / (nt3)	Abundance Ratio Adj. P-Value: (KO2) / (WT)	Abundance Ratio Adj. P-Value: (KO3) / (WT)	Abundance Ratio Variability [%]: (KO2) / (nt2)	Abundance Ratio Variability [%]: (KO3) / (nt3)	Abundance Ratio Variability [%]: (KO2) / (WT)	Abundance Ratio Variability [%]: (KO3) / (WT)	Abundances (Grouped): KO2	Abundances (Grouped): KO3	Abundances (Grouped): nt2	Abundances (Grouped): nt3	Abundances (Grouped): WT	Abundances (Grouped) CV [%]: KO2	Abundances (Grouped) CV [%]: KO3	Abundances (Grouped) CV [%]: nt2	Abundances (Grouped) CV [%]: nt3	Abundances (Grouped) CV [%]: WT	Abundances (Scaled): F1: 127C, Sample, KO2, 1	Abundances (Scaled): F1: 128C, Sample, KO2, 2	Abundances (Scaled): F1: 129C, Sample, KO2, 3	Abundances (Scaled): F1: 130C, Sample, KO3, 1	Abundances (Scaled): F1: 131C, Sample, KO3, 2	Abundances (Scaled): F1: 132C, Sample, KO3, 3	Abundances (Scaled): F1: 129N, Sample, nt2, 1	Abundances (Scaled): F1: 130N, Sample, nt2, 2	Abundances (Scaled): F1: 131N, Sample, nt2, 3	Abundances (Scaled): F1: 132N, Sample, nt3, 1	Abundances (Scaled): F1: 133N, Sample, nt3, 2	Abundances (Scaled): F1: 134N, Sample, nt3, 3	Abundances (Scaled): F1: 126, Sample, WT, 1	Abundances (Scaled): F1: 127N, Sample, WT, 2	Abundances (Scaled): F1: 128N, Sample, WT, 3	Abundances (Normalized): F1: 127C, Sample, KO2, 1	Abundances (Normalized): F1: 128C, Sample, KO2, 2	Abundances (Normalized): F1: 129C, Sample, KO2, 3	Abundances (Normalized): F1: 130C, Sample, KO3, 1	Abundances (Normalized): F1: 131C, Sample, KO3, 2	Abundances (Normalized): F1: 132C, Sample, KO3, 3	Abundances (Normalized): F1: 129N, Sample, nt2, 1	Abundances (Normalized): F1: 130N, Sample, nt2, 2	Abundances (Normalized): F1: 131N, Sample, nt2, 3	Abundances (Normalized): F1: 132N, Sample, nt3, 1	Abundances (Normalized): F1: 133N, Sample, nt3, 2	Abundances (Normalized): F1: 134N, Sample, nt3, 3	Abundances (Normalized): F1: 126, Sample, WT, 1	Abundances (Normalized): F1: 127N, Sample, WT, 2	Abundances (Normalized): F1: 128N, Sample, WT, 3	Abundance: F1: 127C, Sample, KO2, 1	Abundance: F1: 128C, Sample, KO2, 2	Abundance: F1: 129C, Sample, KO2, 3	Abundance: F1: 130C, Sample, KO3, 1	Abundance: F1: 131C, Sample, KO3, 2	Abundance: F1: 132C, Sample, KO3, 3	Abundance: F1: 129N, Sample, nt2, 1	Abundance: F1: 130N, Sample, nt2, 2	Abundance: F1: 131N, Sample, nt2, 3	Abundance: F1: 132N, Sample, nt3, 1	Abundance: F1: 133N, Sample, nt3, 2	Abundance: F1: 134N, Sample, nt3, 3	Abundance: F1: 126, Sample, WT, 1	Abundance: F1: 127N, Sample, WT, 2	Abundance: F1: 128N, Sample, WT, 3	Abundances Count: F1: 127C, Sample, KO2, 1	Abundances Count: F1: 128C, Sample, KO2, 2	Abundances Count: F1: 129C, Sample, KO2, 3	Abundances Count: F1: 130C, Sample, KO3, 1	Abundances Count: F1: 131C, Sample, KO3, 2	Abundances Count: F1: 132C, Sample, KO3, 3	Abundances Count: F1: 129N, Sample, nt2, 1	Abundances Count: F1: 130N, Sample, nt2, 2	Abundances Count: F1: 131N, Sample, nt2, 3	Abundances Count: F1: 132N, Sample, nt3, 1	Abundances Count: F1: 133N, Sample, nt3, 2	Abundances Count: F1: 134N, Sample, nt3, 3	Abundances Count: F1: 126, Sample, WT, 1	Abundances Count: F1: 127N, Sample, WT, 2	Abundances Count: F1: 128N, Sample, WT, 3	Quan Info	Found in Sample: [S3] F1: 127C, Sample, KO2, 1	Found in Sample: [S5] F1: 128C, Sample, KO2, 2	Found in Sample: [S7] F1: 129C, Sample, KO2, 3	Found in Sample: [S9] F1: 130C, Sample, KO3, 1	Found in Sample: [S11] F1: 131C, Sample, KO3, 2	Found in Sample: [S13] F1: 132C, Sample, KO3, 3	Found in Sample: [S6] F1: 129N, Sample, nt2, 1	Found in Sample: [S8] F1: 130N, Sample, nt2, 2	Found in Sample: [S10] F1: 131N, Sample, nt2, 3	Found in Sample: [S12] F1: 132N, Sample, nt3, 1	Found in Sample: [S14] F1: 133N, Sample, nt3, 2	Found in Sample: [S15] F1: 134N, Sample, nt3, 3	Found in Sample: [S1] F1: 126, Sample, WT, 1	Found in Sample: [S2] F1: 127N, Sample, WT, 2	Found in Sample: [S4] F1: 128N, Sample, WT, 3	Confidence (by Search Engine): A2 Sequest HT	Percolator q-Value (by Search Engine): A2 Sequest HT	Percolator PEP (by Search Engine): A2 Sequest HT	XCorr (by Search Engine): A2 Sequest HT
	High	[K].ASFIKDEGKDK.[A]	3xTMTpro [K5; K9; K11]; 1xTMTpro [N-Term]	0.0226318	0.00222235	2	O00566	O00566 [628-638]		2	2454.47	1.114	1.051	1.052	0.907	0.974611	0.999979	0.999247	0.996277	4.52	17.8	18.29	21.82	110.1	92.6	110.3	84.1	102.9	9.66	11.46	6.5	11.19	9.02	104.2	106.8	124	89.8	85.8	106.1	106.9	95.8	108	97.1	81.6	79.4	99	115.8	99.8	54	55.4	64.3	46.6	44.5	55	55.4	49.7	56	50.3	42.3	41.2	51.3	60	51.7	51.7	54.3	60.3	43.4	41.7	52.9	52.3	46.8	54	47.3	38.2	38.4	48.2	60	50.7	1	1	1	1	1	1	1	1	1	1	1	1	1	1	1		High	High	High	High	High	High	High	High	High	High	High	High	High	High	High	High	0.001345	0.0143	1.72
	High	[K].ATGRPECFLTIQEGLASK.[F]	1xCarbamidomethyl [C7]; 1xTMTpro [K18]; 1xTMTpro [N-Term]	2.94976e-06	1.5452e-05	2	O00566	O00566 [21-38]		0	2586.42																																																																																			No Quan Values	High	High	High	High	High	High	High	High	High	High	High	High	High	High	High	High	1.836e-05	1.169e-06	4.78
	High	[K].EDAYEYK.[K]	1xTMTpro [K7]; 1xTMTpro [N-Term]	0.0739415	0.00812827	1	O00566	O00566 [449-455]		0	1525.8	0.875	0.969	1.069	0.812	0.991264	0.999979	0.999597	0.952909	2.36	23.85	29.25	46.25	107.9	99.5	87.7	102.7	102.3	27.47	32.21	26.61	14.64	19.3	114	66.8	112.5	55.3	105.2	103.7	91.5	77.5	128.6	122.4	91.1	107.1	106.7	129.6	87.9	16.3	9.6	16.1	7.9	15.1	14.9	13.1	11.1	18.4	17.5	13.1	15.3	15.3	18.6	12.6	15.6	9.4	15.1	7.4	14.1	14.3	12.4	10.5	17.7	16.5	11.8	14.3	14.3	18.6	12.3	1	1	1	1	1	1	1	1	1	1	1	1	1	1	1		High	High	High	High	High	High	High	High	High	High	High	High	High	High	High	High	0.005447	0.0493	2.38
	High	[K].EKPKEDAYEYK.[K]	3xTMTpro [K2; K4; K11]; 1xTMTpro [N-Term]	0.0169909	0.0017326	1	O00566	O00566 [445-455]		1	2616.5	1.037	0.957	1.053	0.871	0.999364	0.999979	0.998829	0.980769	8.2	17.21	3.52	21.67	108.4	89.7	107.4	91.5	103	6.59	18.34	16.05	4.96	4.11	98.1	111.5	108.4	73	105.8	89.7	133.9	107.4	99	85.2	91.6	93.8	96	103.4	103	35.2	40	38.9	26.2	38	32.2	48.1	38.6	35.6	30.6	32.9	33.7	34.5	37.1	37	33.8	39.3	36.5	24.5	35.7	31	45.4	36.3	34.3	28.8	29.7	31.5	32.4	37.1	36.2	1	1	1	1	1	1	1	1	1	1	1	1	1	1	1		High	High	High	High	High	High	High	High	High	High	High	High	High	High	High	High	0.00105	0.01055	2.04
	High	[K].KPWQLQGEVTAQK.[R]	2xTMTpro [K1; K13]; 1xTMTpro [N-Term]	5.75533e-06	1.5452e-05	2	O00566	O00566 [382-394]		0	2425.44	1.197	1.332	0.985	0.985	0.922099	0.832222	1	0.999993	17.56	26.68	3.38	4.41	108.4	100.1	90.6	93.3	107.5	8.17	21.61	7.05	21.83	9.69	109.5	119	101.1	81.2	125.5	101.1	91.5	83.3	95.8	98.8	94.2	64.3	108.5	123.6	102.6	29	31.5	26.8	21.5	33.2	26.8	24.2	22.1	25.4	26.2	25	17	28.7	32.7	27.2	27.8	30.9	25.1	20.1	31.2	25.8	22.8	20.8	24.4	24.6	22.5	15.9	27	32.7	26.6	2	2	2	2	2	2	2	2	2	2	2	2	2	2	2		High	High	High	High	High	High	High	High	High	High	High	High	High	High	High	High	1.836e-05	2.363e-06	3.87
	High	[R].MAPVITEETTLQLEDIIK.[Q]	1xOxidation [M1]; 1xTMTpro [K18]; 1xTMTpro [N-Term]	0.00062153	3.5286e-05	1	O00566	O00566 [413-430]		0	2668.5																																																																																			No Quan Values	High	High	High	High	High	High	High	High	High	High	High	High	High	Not Found	High	High	2.65e-05	0.0003198	2.97
	High	[K].MQINDAK.[K]	1xOxidation [M1]; 1xTMTpro [K7]; 1xTMTpro [N-Term]	0.0512475	0.0062336	1	O00566	O00566 [656-662]		0	1443.81	1.051	1.134	1.201	0.952	0.998305	0.990811	0.86192	0.999993	6.74	10.49	19.8	5.73	111.3	96.4	106	85	101.3	5.22	8.91	3.94	7.02	14.08	112	112.2	122.5	83.7	98.8	97.2	111.7	106.8	103.3	93.4	81.3	85.6	81.7	107.8	102	66.3	66.4	72.5	49.5	58.5	57.5	66.1	63.2	61.1	55.3	48.1	50.7	48.4	63.8	60.4	63.5	65.1	68	46.2	54.8	55.3	62.3	59.5	58.9	52	43.5	47.3	45.4	63.8	59.2	1	1	1	1	1	1	1	1	1	1	1	1	1	1	1		High	High	High	High	High	High	High	High	High	High	High	High	High	High	High	High	0.004039	0.03367	1.65
	High	[K].RPENSLLEETLHFDHAVR.[M]	1xTMTpro [N-Term]	1.38688e-06	1.5452e-05	2	O00566	O00566 [395-412]		0	2467.3	1.06	1.186	1.397	1.099	0.998514	0.966174	0.422991	0.999993	5.75	2.18	6.85	10.22	123.4	98.4	99.7	85.8	92.6	16.23	2.38	19.53	4.52	14.16	125.5	103.2	143.4	103.5	100	98.9	118.4	101.3	79.6	87.3	83.1	90.9	94.2	73.9	96.7	48.6	40	55.6	40.1	38.8	38.4	45.9	39.3	30.8	33.8	32.2	35.3	36.5	28.6	37.5	46.6	39.3	52.1	37.4	36.4	36.9	43.3	37	29.7	31.8	29.1	32.9	34.3	28.6	36.7	2	2	2	2	2	2	2	2	2	2	2	2	2	2	2		High	High	High	High	High	High	High	High	High	High	High	High	High	High	High	High	1.836e-05	5.29e-07	3.61
	High	[K].SSQAFFSK.[L]	1xTMTpro [K8]; 1xTMTpro [N-Term]	0.00614285	0.000709572	1	O00566	O00566 [642-649]		0	1509.86																																																																																			No Quan Values	High	High	High	High	High	High	High	High	High	High	High	High	High	High	High	High	0.0004037	0.003592	2.85
	High	[K].SSVDQAGK.[Y]	1xTMTpro [K8]; 1xTMTpro [N-Term]	0.0217902	0.00215636	1	O00566	O00566 [602-609]		0	1399.8																																																																																			No Quan Values	High	High	High	High	High	High	High	High	High	High	High	High	High	High	High	High	0.001293	0.01374	2.9
	High	[K].TAEEENPEHVEIQK.[M]	1xTMTpro [K14]; 1xTMTpro [N-Term]	2.2997e-07	1.5452e-05	1	O00566	O00566 [485-498]		0	2261.19	1.023	0.844	1.162	1.075	0.999382	0.966874	0.989489	0.999993	7.57	5.95	22.06	32.06	103.7	91.4	107.4	108.3	89.2	7.89	18.54	7.22	2.63	10.92	111.4	95.3	101.7	89.7	86.2	119.4	108.9	105.4	94.6	106.3	106.3	101.5	83.4	102.4	87.6	25.7	22	23.5	20.7	19.9	27.6	25.1	24.3	21.8	24.5	24.5	23.4	19.3	23.6	20.2	24.6	21.6	22	19.3	18.7	26.5	23.7	22.9	21	23.1	22.1	21.9	18.1	23.6	19.8	1	1	1	1	1	1	1	1	1	1	1	1	1	1	1		High	High	High	High	High	High	High	High	High	High	High	High	High	High	High	High	1.836e-05	8.061e-08	4.4
	High	[K].VLYDFNK.[I]	1xTMTpro [K7]; 1xTMTpro [N-Term]	0.0398807	0.00466934	3	O00566	O00566 [45-51]		0	1506.88	1.019	1.126	1.215	0.973	0.999364	0.992156	0.913264	0.999993	5.35	7.1	19.25	10.4	120.6	95.6	105.4	84.9	93.5	12.97	9.2	11.82	19.75	15.88	100.2	129.3	122.3	86.2	103.6	96.9	102	127	106.8	64.7	96.6	86.1	94.8	106.5	77.2	35	45.2	42.7	30.1	36.2	33.9	35.7	44.4	37.4	22.6	33.8	30.1	33.1	37.2	27	33.5	44.4	40.1	28.1	34	32.6	33.6	41.8	36	21.3	30.5	28.1	31.1	37.2	26.4	2	2	2	2	2	2	2	2	2	2	2	2	2	2	2		High	High	High	High	High	High	High	High	High	High	High	High	High	High	High	High	0.002958	0.02599	2.5
	High	[R].VTFALPDDAETEDTGVLNVK.[K]	1xTMTpro [K20]; 1xTMTpro [N-Term]	0.0100151	0.00112246	1	O00566	O00566 [331-350]		0	2742.47																																																																																			Excluded by Method	High	High	High	High	High	High	High	High	High	High	High	High	High	High	High	High	0.0006739	0.006007	2.32
High	Q9BZ23	Pantothenate kinase 2, mitochondrial OS=Homo sapiens OX=9606 GN=PANK2 PE=1 SV=3	0	47.482	15	6	9	4	570	62.6	9.28	6	9	0.932	1.168	1.014	1.155	-0.1	0.22	0.02	0.21	0.558326	0.172514	0.990655	0.259072	0.964736	0.756204	0.999875	0.842806	9.51	20.62	6.35	3.41	99.6	113.5	101.7	97.2	88	10.71	9.35	3.62	5.87	7.45	100.7	102.4	83.8	114.7	100.4	120.8	108	102.8	100.7	98.2	102	90.8	99.3	89	86.4	158.6	161.3	132.1	180.7	158.2	190.3	170.1	161.9	158.6	154.7	160.7	143.1	156.4	140.1	136.1	151.9	158.2	123.8	168.5	148.4	183.1	160.4	152.5	152.9	145.4	145.1	133.5	146.8	140.1	133.3	3	3	3	3	3	3	3	3	3	3	3	3	3	3	3	2
	Confidence	Annotated Sequence	Modifications	Qvality PEP	Qvality q-value	# PSMs	Master Protein Accessions	Positions in Master Proteins	Modifications in Master Proteins	# Missed Cleavages	Theo. MH+ [Da]	Abundance Ratio: (KO2) / (nt2)	Abundance Ratio: (KO3) / (nt3)	Abundance Ratio: (KO2) / (WT)	Abundance Ratio: (KO3) / (WT)	Abundance Ratio Adj. P-Value: (KO2) / (nt2)	Abundance Ratio Adj. P-Value: (KO3) / (nt3)	Abundance Ratio Adj. P-Value: (KO2) / (WT)	Abundance Ratio Adj. P-Value: (KO3) / (WT)	Abundance Ratio Variability [%]: (KO2) / (nt2)	Abundance Ratio Variability [%]: (KO3) / (nt3)	Abundance Ratio Variability [%]: (KO2) / (WT)	Abundance Ratio Variability [%]: (KO3) / (WT)	Abundances (Grouped): KO2	Abundances (Grouped): KO3	Abundances (Grouped): nt2	Abundances (Grouped): nt3	Abundances (Grouped): WT	Abundances (Grouped) CV [%]: KO2	Abundances (Grouped) CV [%]: KO3	Abundances (Grouped) CV [%]: nt2	Abundances (Grouped) CV [%]: nt3	Abundances (Grouped) CV [%]: WT	Abundances (Scaled): F1: 127C, Sample, KO2, 1	Abundances (Scaled): F1: 128C, Sample, KO2, 2	Abundances (Scaled): F1: 129C, Sample, KO2, 3	Abundances (Scaled): F1: 130C, Sample, KO3, 1	Abundances (Scaled): F1: 131C, Sample, KO3, 2	Abundances (Scaled): F1: 132C, Sample, KO3, 3	Abundances (Scaled): F1: 129N, Sample, nt2, 1	Abundances (Scaled): F1: 130N, Sample, nt2, 2	Abundances (Scaled): F1: 131N, Sample, nt2, 3	Abundances (Scaled): F1: 132N, Sample, nt3, 1	Abundances (Scaled): F1: 133N, Sample, nt3, 2	Abundances (Scaled): F1: 134N, Sample, nt3, 3	Abundances (Scaled): F1: 126, Sample, WT, 1	Abundances (Scaled): F1: 127N, Sample, WT, 2	Abundances (Scaled): F1: 128N, Sample, WT, 3	Abundances (Normalized): F1: 127C, Sample, KO2, 1	Abundances (Normalized): F1: 128C, Sample, KO2, 2	Abundances (Normalized): F1: 129C, Sample, KO2, 3	Abundances (Normalized): F1: 130C, Sample, KO3, 1	Abundances (Normalized): F1: 131C, Sample, KO3, 2	Abundances (Normalized): F1: 132C, Sample, KO3, 3	Abundances (Normalized): F1: 129N, Sample, nt2, 1	Abundances (Normalized): F1: 130N, Sample, nt2, 2	Abundances (Normalized): F1: 131N, Sample, nt2, 3	Abundances (Normalized): F1: 132N, Sample, nt3, 1	Abundances (Normalized): F1: 133N, Sample, nt3, 2	Abundances (Normalized): F1: 134N, Sample, nt3, 3	Abundances (Normalized): F1: 126, Sample, WT, 1	Abundances (Normalized): F1: 127N, Sample, WT, 2	Abundances (Normalized): F1: 128N, Sample, WT, 3	Abundance: F1: 127C, Sample, KO2, 1	Abundance: F1: 128C, Sample, KO2, 2	Abundance: F1: 129C, Sample, KO2, 3	Abundance: F1: 130C, Sample, KO3, 1	Abundance: F1: 131C, Sample, KO3, 2	Abundance: F1: 132C, Sample, KO3, 3	Abundance: F1: 129N, Sample, nt2, 1	Abundance: F1: 130N, Sample, nt2, 2	Abundance: F1: 131N, Sample, nt2, 3	Abundance: F1: 132N, Sample, nt3, 1	Abundance: F1: 133N, Sample, nt3, 2	Abundance: F1: 134N, Sample, nt3, 3	Abundance: F1: 126, Sample, WT, 1	Abundance: F1: 127N, Sample, WT, 2	Abundance: F1: 128N, Sample, WT, 3	Abundances Count: F1: 127C, Sample, KO2, 1	Abundances Count: F1: 128C, Sample, KO2, 2	Abundances Count: F1: 129C, Sample, KO2, 3	Abundances Count: F1: 130C, Sample, KO3, 1	Abundances Count: F1: 131C, Sample, KO3, 2	Abundances Count: F1: 132C, Sample, KO3, 3	Abundances Count: F1: 129N, Sample, nt2, 1	Abundances Count: F1: 130N, Sample, nt2, 2	Abundances Count: F1: 131N, Sample, nt2, 3	Abundances Count: F1: 132N, Sample, nt3, 1	Abundances Count: F1: 133N, Sample, nt3, 2	Abundances Count: F1: 134N, Sample, nt3, 3	Abundances Count: F1: 126, Sample, WT, 1	Abundances Count: F1: 127N, Sample, WT, 2	Abundances Count: F1: 128N, Sample, WT, 3	Quan Info	Found in Sample: [S3] F1: 127C, Sample, KO2, 1	Found in Sample: [S5] F1: 128C, Sample, KO2, 2	Found in Sample: [S7] F1: 129C, Sample, KO2, 3	Found in Sample: [S9] F1: 130C, Sample, KO3, 1	Found in Sample: [S11] F1: 131C, Sample, KO3, 2	Found in Sample: [S13] F1: 132C, Sample, KO3, 3	Found in Sample: [S6] F1: 129N, Sample, nt2, 1	Found in Sample: [S8] F1: 130N, Sample, nt2, 2	Found in Sample: [S10] F1: 131N, Sample, nt2, 3	Found in Sample: [S12] F1: 132N, Sample, nt3, 1	Found in Sample: [S14] F1: 133N, Sample, nt3, 2	Found in Sample: [S15] F1: 134N, Sample, nt3, 3	Found in Sample: [S1] F1: 126, Sample, WT, 1	Found in Sample: [S2] F1: 127N, Sample, WT, 2	Found in Sample: [S4] F1: 128N, Sample, WT, 3	Confidence (by Search Engine): A2 Sequest HT	Percolator q-Value (by Search Engine): A2 Sequest HT	Percolator PEP (by Search Engine): A2 Sequest HT	XCorr (by Search Engine): A2 Sequest HT
	High	[R].ASATSVSSAGEQAAGDPEGR.[R]	1xTMTpro [N-Term]	2.43092e-09	1.5452e-05	2	Q9BZ23	Q9BZ23 [139-158]		0	2152.04																																																																																			No Quan Values	High	High	High	High	High	High	High	High	High	High	High	High	High	High	High	High	1.836e-05	6.81e-10	4.86
	High	[R].ASATSVSSAGEQAAGDPEGR.[R]	1xDeamidated [Q12]; 1xTMTpro [N-Term]	4.15679e-08	1.5452e-05	1	Q9BZ23	Q9BZ23 [139-158]		0	2153.03																																																																																			No Quan Values	High	High	High	High	High	High	High	High	High	High	High	High	High	High	High	High	1.836e-05	1.341e-08	5.28
	High	[K].DITAEEEEEEVESLK.[S]	1xTMTpro [K15]; 1xTMTpro [N-Term]	4.28912e-09	1.5452e-05	1	Q9BZ23	Q9BZ23 [232-246]		0	2358.21																																																																																			No Quan Values	High	High	High	High	High	High	High	High	High	High	High	High	High	High	High	High	1.836e-05	1.239e-09	5.92
	High	[R].DVHLELK.[ND]	1xTMTpro [K7]; 1xTMTpro [N-Term]	0.0105587	0.00121527	2	Q8TE04; Q9BZ23; Q9H999	Q8TE04 [290-296]; Q9BZ23 [265-271]; Q9H999 [65-71]		0	1461.89	0.976	1.249	1.007	1.163	0.999364	0.833412	1	0.878391	1.66	13.77	1.61	5.05	102.8	114.7	104.2	91.8	86.5	11.31	8.57	5.4	4.19	10.67	104.5	104.6	85.3	116.6	102.3	120.9	107.1	106	97	93.4	96.3	88.6	103.8	88	85.6	126.3	126.4	103.1	140.9	123.7	146.1	129.5	128.1	117.2	112.9	116.3	107	125.4	106.3	103.5	121	124	96.7	131.5	116	140.6	122.1	120.6	112.9	106.1	105	99.9	117.7	106.3	101.4	2	2	2	2	2	2	2	2	2	2	2	2	2	2	2	Shared	High	High	High	High	High	High	High	High	High	High	High	High	High	High	High	High	0.0007321	0.006371	2.49
	High	[R].KYLTSNVAYGSTGIR.[D]	1xTMTpro [K1]; 1xTMTpro [N-Term]	0.0259802	0.00267661	1	Q9BZ23; Q9H999	Q9BZ23 [250-264]; Q9H999 [50-64]		1	2238.27	0.659	1.062	1.043	1.724	0.488068	0.999979	1	0.185797	29.28	43.34	1.35	8.14	75	123	113.9	115.8	72.2	9.19	13.44	16.18	22.4	3.85	77.4	82.4	68.6	126.9	103.8	135.6	117.5	90.6	124.7	119.5	138.2	87.3	73.6	79.1	74.5	13.4	14.2	11.9	21.9	17.9	23.4	20.3	15.7	21.6	20.7	23.9	15.1	12.7	13.7	12.9	12.8	14	11.1	20.5	16.8	22.5	19.2	14.7	20.8	19.4	21.6	14.1	11.9	13.7	12.6	1	1	1	1	1	1	1	1	1	1	1	1	1	1	1	Shared	High	High	High	High	High	High	High	High	High	High	High	High	High	High	High	High	0.001623	0.01651	2.79
	High	[R].LGSYSGPTSVSR.[Q]	1xTMTpro [N-Term]	0.00332926	0.000263816	1	Q9BZ23	Q9BZ23 [187-198]		0	1514.81																																																																																			Excluded by Method	Not Found	High	High	High	High	High	High	Not Found	High	High	High	High	Not Found	Not Found	High	High	0.00015	0.00188	2.56
	High	[R].SQCYYFENPADSEK.[C]	1xCarbamidomethyl [C3]; 1xDeamidated [N8]; 1xTMTpro [K14]; 1xTMTpro [N-Term]	9.61268e-07	1.5452e-05	1	Q9BZ23	Q9BZ23 [358-371]		0	2347.1	0.928	0.84	1.024	0.975	0.999364	0.976502	1	0.999993	12	6.1	1.45	11.43	97	91.5	102.5	107.7	101.3	9.42	11.92	5.87	1.62	5.18	97.3	106.5	88.2	91.7	85.3	107.3	104.9	93.8	102.7	109.2	105.7	108	94.1	104	101.5	18.8	20.6	17.1	17.8	16.5	20.8	20.3	18.2	19.9	21.1	20.5	20.9	18.2	20.1	19.7	18	20.2	16	16.6	15.5	20	19.2	17.1	19.2	19.9	18.5	19.5	17.1	20.1	19.3	1	1	1	1	1	1	1	1	1	1	1	1	1	1	1		High	High	High	High	High	High	High	High	High	High	High	High	High	High	High	High	1.836e-05	3.596e-07	5.88
High	O76071	Probable cytosolic iron-sulfur protein assembly protein CIAO1 OS=Homo sapiens OX=9606 GN=CIAO1 PE=1 SV=1	0	47.476	31	7	11	7	339	37.8	4.97	7	11	1.155	1.06	1.132	0.844	0.21	0.08	0.18	-0.24	0.239773	0.663884	0.340641	0.142955	0.833566	0.98989	0.889823	0.695545	4.14	8.86	2.61	0.36	117.6	86.1	104.7	86	105.7	8.91	11.21	4.28	6.06	8.51	115.3	113.4	132.9	84.5	80.6	99.3	102.7	98.1	106.9	84.8	76	84.4	100.1	103.7	117.3	146.3	143.8	168.6	107.2	102.2	126	130.3	124.5	135.7	107.5	96.4	107	127	131.6	148.9	140.2	141.1	158.1	100	95.9	121.2	122.9	117.2	130.7	101.1	87.1	99.9	119.2	131.6	145.9	2	2	2	2	2	2	2	2	2	2	2	2	2	2	2	0
	Confidence	Annotated Sequence	Modifications	Qvality PEP	Qvality q-value	# PSMs	Master Protein Accessions	Positions in Master Proteins	Modifications in Master Proteins	# Missed Cleavages	Theo. MH+ [Da]	Abundance Ratio: (KO2) / (nt2)	Abundance Ratio: (KO3) / (nt3)	Abundance Ratio: (KO2) / (WT)	Abundance Ratio: (KO3) / (WT)	Abundance Ratio Adj. P-Value: (KO2) / (nt2)	Abundance Ratio Adj. P-Value: (KO3) / (nt3)	Abundance Ratio Adj. P-Value: (KO2) / (WT)	Abundance Ratio Adj. P-Value: (KO3) / (WT)	Abundance Ratio Variability [%]: (KO2) / (nt2)	Abundance Ratio Variability [%]: (KO3) / (nt3)	Abundance Ratio Variability [%]: (KO2) / (WT)	Abundance Ratio Variability [%]: (KO3) / (WT)	Abundances (Grouped): KO2	Abundances (Grouped): KO3	Abundances (Grouped): nt2	Abundances (Grouped): nt3	Abundances (Grouped): WT	Abundances (Grouped) CV [%]: KO2	Abundances (Grouped) CV [%]: KO3	Abundances (Grouped) CV [%]: nt2	Abundances (Grouped) CV [%]: nt3	Abundances (Grouped) CV [%]: WT	Abundances (Scaled): F1: 127C, Sample, KO2, 1	Abundances (Scaled): F1: 128C, Sample, KO2, 2	Abundances (Scaled): F1: 129C, Sample, KO2, 3	Abundances (Scaled): F1: 130C, Sample, KO3, 1	Abundances (Scaled): F1: 131C, Sample, KO3, 2	Abundances (Scaled): F1: 132C, Sample, KO3, 3	Abundances (Scaled): F1: 129N, Sample, nt2, 1	Abundances (Scaled): F1: 130N, Sample, nt2, 2	Abundances (Scaled): F1: 131N, Sample, nt2, 3	Abundances (Scaled): F1: 132N, Sample, nt3, 1	Abundances (Scaled): F1: 133N, Sample, nt3, 2	Abundances (Scaled): F1: 134N, Sample, nt3, 3	Abundances (Scaled): F1: 126, Sample, WT, 1	Abundances (Scaled): F1: 127N, Sample, WT, 2	Abundances (Scaled): F1: 128N, Sample, WT, 3	Abundances (Normalized): F1: 127C, Sample, KO2, 1	Abundances (Normalized): F1: 128C, Sample, KO2, 2	Abundances (Normalized): F1: 129C, Sample, KO2, 3	Abundances (Normalized): F1: 130C, Sample, KO3, 1	Abundances (Normalized): F1: 131C, Sample, KO3, 2	Abundances (Normalized): F1: 132C, Sample, KO3, 3	Abundances (Normalized): F1: 129N, Sample, nt2, 1	Abundances (Normalized): F1: 130N, Sample, nt2, 2	Abundances (Normalized): F1: 131N, Sample, nt2, 3	Abundances (Normalized): F1: 132N, Sample, nt3, 1	Abundances (Normalized): F1: 133N, Sample, nt3, 2	Abundances (Normalized): F1: 134N, Sample, nt3, 3	Abundances (Normalized): F1: 126, Sample, WT, 1	Abundances (Normalized): F1: 127N, Sample, WT, 2	Abundances (Normalized): F1: 128N, Sample, WT, 3	Abundance: F1: 127C, Sample, KO2, 1	Abundance: F1: 128C, Sample, KO2, 2	Abundance: F1: 129C, Sample, KO2, 3	Abundance: F1: 130C, Sample, KO3, 1	Abundance: F1: 131C, Sample, KO3, 2	Abundance: F1: 132C, Sample, KO3, 3	Abundance: F1: 129N, Sample, nt2, 1	Abundance: F1: 130N, Sample, nt2, 2	Abundance: F1: 131N, Sample, nt2, 3	Abundance: F1: 132N, Sample, nt3, 1	Abundance: F1: 133N, Sample, nt3, 2	Abundance: F1: 134N, Sample, nt3, 3	Abundance: F1: 126, Sample, WT, 1	Abundance: F1: 127N, Sample, WT, 2	Abundance: F1: 128N, Sample, WT, 3	Abundances Count: F1: 127C, Sample, KO2, 1	Abundances Count: F1: 128C, Sample, KO2, 2	Abundances Count: F1: 129C, Sample, KO2, 3	Abundances Count: F1: 130C, Sample, KO3, 1	Abundances Count: F1: 131C, Sample, KO3, 2	Abundances Count: F1: 132C, Sample, KO3, 3	Abundances Count: F1: 129N, Sample, nt2, 1	Abundances Count: F1: 130N, Sample, nt2, 2	Abundances Count: F1: 131N, Sample, nt2, 3	Abundances Count: F1: 132N, Sample, nt3, 1	Abundances Count: F1: 133N, Sample, nt3, 2	Abundances Count: F1: 134N, Sample, nt3, 3	Abundances Count: F1: 126, Sample, WT, 1	Abundances Count: F1: 127N, Sample, WT, 2	Abundances Count: F1: 128N, Sample, WT, 3	Quan Info	Found in Sample: [S3] F1: 127C, Sample, KO2, 1	Found in Sample: [S5] F1: 128C, Sample, KO2, 2	Found in Sample: [S7] F1: 129C, Sample, KO2, 3	Found in Sample: [S9] F1: 130C, Sample, KO3, 1	Found in Sample: [S11] F1: 131C, Sample, KO3, 2	Found in Sample: [S13] F1: 132C, Sample, KO3, 3	Found in Sample: [S6] F1: 129N, Sample, nt2, 1	Found in Sample: [S8] F1: 130N, Sample, nt2, 2	Found in Sample: [S10] F1: 131N, Sample, nt2, 3	Found in Sample: [S12] F1: 132N, Sample, nt3, 1	Found in Sample: [S14] F1: 133N, Sample, nt3, 2	Found in Sample: [S15] F1: 134N, Sample, nt3, 3	Found in Sample: [S1] F1: 126, Sample, WT, 1	Found in Sample: [S2] F1: 127N, Sample, WT, 2	Found in Sample: [S4] F1: 128N, Sample, WT, 3	Confidence (by Search Engine): A2 Sequest HT	Percolator q-Value (by Search Engine): A2 Sequest HT	Percolator PEP (by Search Engine): A2 Sequest HT	XCorr (by Search Engine): A2 Sequest HT
	High	[K].DSLVLLGR.[V]	1xTMTpro [N-Term]	0.00793462	0.00103412	2	O76071	O76071 [3-10]		0	1176.73																																																																																			No Quan Values	High	High	High	High	High	High	High	High	High	High	High	High	High	High	High	High	0.0006005	0.004694	2.78
	High	[K].EPGLLASCSDDGEVAFWK.[Y]	1xCarbamidomethyl [C8]; 1xTMTpro [K18]; 1xTMTpro [N-Term]	2.21852e-07	1.5452e-05	2	O76071	O76071 [315-332]		0	2589.32	1.309	0.901	1.207	0.703	0.740186	0.995142	0.909864	0.573827	2.45	28.08	0.13	6.58	129.6	76.8	99	85.3	109.3	1.56	19.48	0.44	7.92	9.55	125.9	128.2	124.3	70.1	74.6	99.6	96.2	95.7	96.6	92.6	82.9	79.6	104.2	106.2	123.5	40.6	41.3	40.1	22.6	24.1	32.1	31	30.9	31.1	29.8	26.7	25.7	33.6	34.2	39.8	38.9	40.5	37.6	21.1	22.6	30.9	29.2	29.1	30	28.1	24.1	24	31.5	34.2	39	1	1	1	1	1	1	1	1	1	1	1	1	1	1	1		High	High	High	High	High	High	High	High	High	High	High	High	High	High	High	High	1.836e-05	7.744e-08	3.98
	High	[R].LASCSDDR.[T]	1xCarbamidomethyl [C4]; 1xTMTpro [N-Term]	0.0126906	0.00137406	2	O76071	O76071 [209-216]		0	1227.6																																																																																			No Quan Values	High	High	High	High	High	High	High	High	High	High	High	High	High	High	High	High	0.0008338	0.007705	2.57
	High	[R].IWGTEGDSWICK.[S]	1xCarbamidomethyl [C11]; 1xTMTpro [K12]; 1xTMTpro [N-Term]	1.17556e-06	1.5452e-05	1	O76071	O76071 [42-53]		0	2060.08																																																																																			No Quan Values	High	High	High	High	High	High	High	Not Found	High	Not Found	High	High	Not Found	Not Found	High	High	1.836e-05	4.444e-07	3.97
	High	[R].QYLPGNEQGVACSGSDPSWK.[C]	1xCarbamidomethyl [C12]; 1xTMTpro [K20]; 1xTMTpro [N-Term]	4.54297e-09	1.5452e-05	2	O76071	O76071 [223-242]		0	2788.39	1.095	1.121	1.132	0.861	0.987025	0.991712	0.956635	0.960532	4.01	4.29	6.05	7.34	113.8	91	106.8	83.6	104.7	12.63	9.25	5.48	7.82	8.16	111.8	108.3	135.8	89.4	82.6	99.2	104.9	99	110.4	82.1	73.7	86	98.7	102.8	115.3	105.8	102.5	128.5	84.6	78.2	93.9	99.3	93.7	104.5	77.7	69.7	81.4	93.4	97.3	109.1	101.3	100.6	120.5	78.9	73.3	90.3	93.6	88.2	100.7	73.1	62.9	76	87.7	97.3	106.9	2	2	2	2	2	2	2	2	2	2	2	2	2	2	2		High	High	High	High	High	High	High	High	High	High	High	High	High	High	High	High	1.836e-05	1.313e-09	5.1
	High	[K].SVAWAPSGNLLATCSR.[D]	1xCarbamidomethyl [C14]; 1xTMTpro [N-Term]	0.000389807	3.5286e-05	1	O76071	O76071 [110-125]		0	1994.04																																																																																			No Quan Values	High	High	High	High	High	High	High	High	High	High	High	High	High	High	High	High	2.65e-05	0.0001959	3.65
	High	[R].TIYDIAWCQLTGALATACGDDAIR.[V]	2xCarbamidomethyl [C8; C18]; 1xTMTpro [N-Term]	3.13746e-05	1.5452e-05	1	O76071	O76071 [254-277]		0	2959.46																																																																																			No Quan Values	High	High	Not Found	High	Not Found	Not Found	High	High	Not Found	High	High	Not Found	Not Found	High	Not Found	High	1.836e-05	1.399e-05	3.96
High	Q86XI2	Condensin-2 complex subunit G2 OS=Homo sapiens OX=9606 GN=NCAPG2 PE=1 SV=1	0	47.442	11	11	15	11	1143	130.9	6.87	11	15	0.812	1.057	0.82	1.145	-0.3	0.08	-0.29	0.2	0.125005	0.638265	0.109265	0.411897	0.722293	0.983179	0.617282	0.939171	7.23	27.88	0.24	19.89	81.1	113.8	98.7	107.7	98.8	8.35	9.02	2.9	11.82	6.27	83.8	72.5	84.4	100.8	119	117.6	98.1	101.9	103.8	117.4	93	111.2	102.1	91.7	102.7	52.2	45.2	52.6	62.8	74.1	73.2	61.1	63.5	64.7	73.2	58	69.3	63.6	57.1	63.9	50	44.3	49.3	58.6	69.5	70.4	57.6	59.8	62.3	68.8	52.3	64.7	59.7	57.1	62.7	4	4	4	4	4	4	4	4	4	4	4	4	4	4	4	0
	Confidence	Annotated Sequence	Modifications	Qvality PEP	Qvality q-value	# PSMs	Master Protein Accessions	Positions in Master Proteins	Modifications in Master Proteins	# Missed Cleavages	Theo. MH+ [Da]	Abundance Ratio: (KO2) / (nt2)	Abundance Ratio: (KO3) / (nt3)	Abundance Ratio: (KO2) / (WT)	Abundance Ratio: (KO3) / (WT)	Abundance Ratio Adj. P-Value: (KO2) / (nt2)	Abundance Ratio Adj. P-Value: (KO3) / (nt3)	Abundance Ratio Adj. P-Value: (KO2) / (WT)	Abundance Ratio Adj. P-Value: (KO3) / (WT)	Abundance Ratio Variability [%]: (KO2) / (nt2)	Abundance Ratio Variability [%]: (KO3) / (nt3)	Abundance Ratio Variability [%]: (KO2) / (WT)	Abundance Ratio Variability [%]: (KO3) / (WT)	Abundances (Grouped): KO2	Abundances (Grouped): KO3	Abundances (Grouped): nt2	Abundances (Grouped): nt3	Abundances (Grouped): WT	Abundances (Grouped) CV [%]: KO2	Abundances (Grouped) CV [%]: KO3	Abundances (Grouped) CV [%]: nt2	Abundances (Grouped) CV [%]: nt3	Abundances (Grouped) CV [%]: WT	Abundances (Scaled): F1: 127C, Sample, KO2, 1	Abundances (Scaled): F1: 128C, Sample, KO2, 2	Abundances (Scaled): F1: 129C, Sample, KO2, 3	Abundances (Scaled): F1: 130C, Sample, KO3, 1	Abundances (Scaled): F1: 131C, Sample, KO3, 2	Abundances (Scaled): F1: 132C, Sample, KO3, 3	Abundances (Scaled): F1: 129N, Sample, nt2, 1	Abundances (Scaled): F1: 130N, Sample, nt2, 2	Abundances (Scaled): F1: 131N, Sample, nt2, 3	Abundances (Scaled): F1: 132N, Sample, nt3, 1	Abundances (Scaled): F1: 133N, Sample, nt3, 2	Abundances (Scaled): F1: 134N, Sample, nt3, 3	Abundances (Scaled): F1: 126, Sample, WT, 1	Abundances (Scaled): F1: 127N, Sample, WT, 2	Abundances (Scaled): F1: 128N, Sample, WT, 3	Abundances (Normalized): F1: 127C, Sample, KO2, 1	Abundances (Normalized): F1: 128C, Sample, KO2, 2	Abundances (Normalized): F1: 129C, Sample, KO2, 3	Abundances (Normalized): F1: 130C, Sample, KO3, 1	Abundances (Normalized): F1: 131C, Sample, KO3, 2	Abundances (Normalized): F1: 132C, Sample, KO3, 3	Abundances (Normalized): F1: 129N, Sample, nt2, 1	Abundances (Normalized): F1: 130N, Sample, nt2, 2	Abundances (Normalized): F1: 131N, Sample, nt2, 3	Abundances (Normalized): F1: 132N, Sample, nt3, 1	Abundances (Normalized): F1: 133N, Sample, nt3, 2	Abundances (Normalized): F1: 134N, Sample, nt3, 3	Abundances (Normalized): F1: 126, Sample, WT, 1	Abundances (Normalized): F1: 127N, Sample, WT, 2	Abundances (Normalized): F1: 128N, Sample, WT, 3	Abundance: F1: 127C, Sample, KO2, 1	Abundance: F1: 128C, Sample, KO2, 2	Abundance: F1: 129C, Sample, KO2, 3	Abundance: F1: 130C, Sample, KO3, 1	Abundance: F1: 131C, Sample, KO3, 2	Abundance: F1: 132C, Sample, KO3, 3	Abundance: F1: 129N, Sample, nt2, 1	Abundance: F1: 130N, Sample, nt2, 2	Abundance: F1: 131N, Sample, nt2, 3	Abundance: F1: 132N, Sample, nt3, 1	Abundance: F1: 133N, Sample, nt3, 2	Abundance: F1: 134N, Sample, nt3, 3	Abundance: F1: 126, Sample, WT, 1	Abundance: F1: 127N, Sample, WT, 2	Abundance: F1: 128N, Sample, WT, 3	Abundances Count: F1: 127C, Sample, KO2, 1	Abundances Count: F1: 128C, Sample, KO2, 2	Abundances Count: F1: 129C, Sample, KO2, 3	Abundances Count: F1: 130C, Sample, KO3, 1	Abundances Count: F1: 131C, Sample, KO3, 2	Abundances Count: F1: 132C, Sample, KO3, 3	Abundances Count: F1: 129N, Sample, nt2, 1	Abundances Count: F1: 130N, Sample, nt2, 2	Abundances Count: F1: 131N, Sample, nt2, 3	Abundances Count: F1: 132N, Sample, nt3, 1	Abundances Count: F1: 133N, Sample, nt3, 2	Abundances Count: F1: 134N, Sample, nt3, 3	Abundances Count: F1: 126, Sample, WT, 1	Abundances Count: F1: 127N, Sample, WT, 2	Abundances Count: F1: 128N, Sample, WT, 3	Quan Info	Found in Sample: [S3] F1: 127C, Sample, KO2, 1	Found in Sample: [S5] F1: 128C, Sample, KO2, 2	Found in Sample: [S7] F1: 129C, Sample, KO2, 3	Found in Sample: [S9] F1: 130C, Sample, KO3, 1	Found in Sample: [S11] F1: 131C, Sample, KO3, 2	Found in Sample: [S13] F1: 132C, Sample, KO3, 3	Found in Sample: [S6] F1: 129N, Sample, nt2, 1	Found in Sample: [S8] F1: 130N, Sample, nt2, 2	Found in Sample: [S10] F1: 131N, Sample, nt2, 3	Found in Sample: [S12] F1: 132N, Sample, nt3, 1	Found in Sample: [S14] F1: 133N, Sample, nt3, 2	Found in Sample: [S15] F1: 134N, Sample, nt3, 3	Found in Sample: [S1] F1: 126, Sample, WT, 1	Found in Sample: [S2] F1: 127N, Sample, WT, 2	Found in Sample: [S4] F1: 128N, Sample, WT, 3	Confidence (by Search Engine): A2 Sequest HT	Percolator q-Value (by Search Engine): A2 Sequest HT	Percolator PEP (by Search Engine): A2 Sequest HT	XCorr (by Search Engine): A2 Sequest HT
	High	[K].ADLESLLQTPGGKPR.[G]	1xTMTpro [K13]; 1xTMTpro [N-Term]	1.11485e-05	1.5452e-05	1	Q86XI2	Q86XI2 [797-811]		0	2190.27																																																																																			No Quan Values	High	High	High	High	High	High	High	High	High	High	High	High	High	High	High	High	1.836e-05	4.715e-06	4.26
	High	[K].EASDPFSLNELLDELSR.[K]	1xTMTpro [N-Term]	2.62933e-06	1.5452e-05	3	Q86XI2	Q86XI2 [28-44]		0	2239.14	0.792	1.018	1.01	1.061	0.950572	0.999979	1	0.999993	15.46	1.27	3.31	7.1	83.2	112.7	120.1	80	104	24.48	20.87	17.93	26.95	14.66	65.8	107.5	83.4	124.5	113	81.6	120.4	135.7	94.3	123.4	78.8	80.2	104.3	106.4	80.8	8.4	13.7	10.6	15.8	14.3	10.4	15.3	17.2	12	15.7	10	10.2	13.2	13.5	10.3	8	13.4	9.9	14.7	13.5	10	14.4	16.2	11.5	14.7	9	9.5	12.4	13.5	10	1	1	1	1	1	1	1	1	1	1	1	1	1	1	1		High	High	High	High	High	High	High	High	High	High	High	High	High	High	High	High	1.836e-05	1.036e-06	4.55
	High	[K].ELVGEFLQFVQLDK.[E]	1xTMTpro [K14]; 1xTMTpro [N-Term]	0.00448591	0.000481151	1	Q86XI2	Q86XI2 [14-27]		0	2273.3	0.998	1.167	0.89	1.086	0.999999	0.981576	0.992982	0.999993	1.11	34.06	21.94	23.9	92.4	112.8	96.4	96.6	101.9	25.4	11.55	7.71	24.43	9.74	111.4	65.9	96.7	97.2	120.9	118	111.7	100.9	96.2	108.1	66.2	101.1	106.6	90.5	108.6	21.2	12.5	18.4	18.5	23	22.4	21.2	19.2	18.3	20.5	12.6	19.2	20.3	17.2	20.6	20.3	12.3	17.2	17.2	21.6	21.6	20	18.1	17.6	19.3	11.4	17.9	19	17.2	20.2	1	1	1	1	1	1	1	1	1	1	1	1	1	1	1		High	High	High	High	High	High	High	High	High	High	High	High	High	High	High	High	0.0002794	0.002574	2.41
	High	[K].ELVGEFLQFVQLDKEASDPFSLNELLDELSR.[K]	1xTMTpro [K14]; 1xTMTpro [N-Term]	9.51816e-06	1.5452e-05	2	Q86XI2	Q86XI2 [14-44]		1	4189.22																																																																																			No Quan Values	High	High	High	High	High	High	High	High	High	High	High	High	High	High	High	High	1.836e-05	3.983e-06	3.59
	High	[K].FASVLPEYLK.[V]	1xTMTpro [K10]; 1xTMTpro [N-Term]	0.03449	0.00382218	1	Q86XI2	Q86XI2 [651-660]		0	1775.06																																																																																			No Quan Values	High	High	High	High	High	High	High	High	High	High	High	High	High	High	High	High	0.002345	0.02224	2.69
	High	[R].GFSEAAAPR.[A]	1xTMTpro [N-Term]	0.000437254	3.5286e-05	1	Q86XI2	Q86XI2 [812-820]		0	1209.65																																																																																			No Quan Values	High	High	High	High	High	High	High	High	High	High	High	High	High	High	High	High	2.65e-05	0.000221	2.98
	High	[K].GLPAKEDTGK.[T]	2xTMTpro [K5; K10]; 1xTMTpro [N-Term]	0.0739415	0.00812827	1	Q86XI2	Q86XI2 [155-164]		1	1928.16	0.561	0.994	0.666	1.706	0.255529	0.999979	0.570472	0.228406	32.56	18.45	11.31	4.57	56.1	131.9	102	132.6	77.3	9.86	27.24	35.64	8.01	12.38	49	59	57.8	93.3	135.9	164.3	58.6	105.1	125.6	123.3	136.6	144.7	73.6	79.7	93.5	8.1	9.8	9.6	15.5	22.5	27.2	9.7	17.4	20.8	20.4	22.6	24	12.2	13.2	15.5	7.8	9.6	9	14.4	21.1	26.2	9.1	16.4	20.1	19.2	20.4	22.4	11.4	13.2	15.2	1	1	1	1	1	1	1	1	1	1	1	1	1	1	1		High	High	High	High	High	High	High	High	High	High	High	High	High	High	High	High	0.005447	0.04925	2.47
	High	[R].GVLSTLIAGPVVEISHQLR.[K]	1xTMTpro [N-Term]	7.81033e-05	3.5286e-05	1	Q86XI2	Q86XI2 [1006-1024]		0	2293.36																																																																																			No Quan Values	High	High	High	High	High	High	High	High	High	High	High	High	High	High	High	High	2.65e-05	3.64e-05	4.94
	High	[R].LETDSRPVSR.[R]	1xTMTpro [N-Term]	0.0826942	0.00887801	1	Q86XI2	Q86XI2 [507-516]		0	1463.81	0.976	0.829	0.797	0.752	0.999999	0.969621	0.937395	0.787373	4.27	7.57	2.7	4.76	94.2	88.8	91.7	107.1	118.2	23.39	5.15	21.29	13.47	16.23	103.7	65.6	99.9	93	102.1	94.2	106.2	69.1	97.2	117.8	90.9	113.5	127.6	94	125.3	14.5	9.2	14	13	14.3	13.2	14.9	9.7	13.6	16.5	12.7	15.9	17.9	13.2	17.6	13.9	9	13.1	12.2	13.4	12.7	14	9.1	13.1	15.5	11.5	14.9	16.8	13.2	17.2	1	1	1	1	1	1	1	1	1	1	1	1	1	1	1		High	High	High	High	High	High	High	High	High	High	High	High	High	High	High	High	0.005945	0.05551	2.43
	High	[K].LSHPLLEQLLPALR.[Y]	1xTMTpro [N-Term]	0.000134748	3.5286e-05	2	Q86XI2	Q86XI2 [452-465]		0	1904.17																																																																																			No Quan Values	High	High	High	High	High	High	High	High	High	High	High	High	High	High	High	High	2.65e-05	6.418e-05	3.44
	High	[R].SFLDELK.[A]	1xTMTpro [K7]; 1xTMTpro [N-Term]	0.0543785	0.00656806	1	Q86XI2	Q86XI2 [1061-1067]		0	1459.87																																																																																			No Quan Values	High	High	Not Found	High	High	High	High	High	High	High	Not Found	High	High	High	High	High	0.004282	0.03578	1.96
High	Q15287	RNA-binding protein with serine-rich domain 1 OS=Homo sapiens OX=9606 GN=RNPS1 PE=1 SV=1	0	47.42	20	4	16	4	305	34.2	11.84	4	16	0.958	1.038	1.04	1.047	-0.06	0.05	0.06	0.07	0.73201	0.704489	0.813935	0.823738	0.977626	0.993708	0.987258	0.999112	11.85	1.98	2.16	6.68	100.4	101.1	104.6	97.4	96.5	1.19	5.7	7.31	4.16	3.32	100.1	102.1	100	100.8	91.8	102.1	113.3	98	104.3	97.1	104.2	97	96.3	99.6	93.2	214	218.3	213.7	215.6	196.3	218.2	242.3	209.6	223	207.6	222.9	207.4	205.8	213	199.4	205	214.1	200.4	201.1	184.1	210	228.5	197.3	214.9	195.2	201.2	193.6	193.2	213	195.3	3	3	3	3	3	3	3	3	3	3	3	3	3	3	3	0
	Confidence	Annotated Sequence	Modifications	Qvality PEP	Qvality q-value	# PSMs	Master Protein Accessions	Positions in Master Proteins	Modifications in Master Proteins	# Missed Cleavages	Theo. MH+ [Da]	Abundance Ratio: (KO2) / (nt2)	Abundance Ratio: (KO3) / (nt3)	Abundance Ratio: (KO2) / (WT)	Abundance Ratio: (KO3) / (WT)	Abundance Ratio Adj. P-Value: (KO2) / (nt2)	Abundance Ratio Adj. P-Value: (KO3) / (nt3)	Abundance Ratio Adj. P-Value: (KO2) / (WT)	Abundance Ratio Adj. P-Value: (KO3) / (WT)	Abundance Ratio Variability [%]: (KO2) / (nt2)	Abundance Ratio Variability [%]: (KO3) / (nt3)	Abundance Ratio Variability [%]: (KO2) / (WT)	Abundance Ratio Variability [%]: (KO3) / (WT)	Abundances (Grouped): KO2	Abundances (Grouped): KO3	Abundances (Grouped): nt2	Abundances (Grouped): nt3	Abundances (Grouped): WT	Abundances (Grouped) CV [%]: KO2	Abundances (Grouped) CV [%]: KO3	Abundances (Grouped) CV [%]: nt2	Abundances (Grouped) CV [%]: nt3	Abundances (Grouped) CV [%]: WT	Abundances (Scaled): F1: 127C, Sample, KO2, 1	Abundances (Scaled): F1: 128C, Sample, KO2, 2	Abundances (Scaled): F1: 129C, Sample, KO2, 3	Abundances (Scaled): F1: 130C, Sample, KO3, 1	Abundances (Scaled): F1: 131C, Sample, KO3, 2	Abundances (Scaled): F1: 132C, Sample, KO3, 3	Abundances (Scaled): F1: 129N, Sample, nt2, 1	Abundances (Scaled): F1: 130N, Sample, nt2, 2	Abundances (Scaled): F1: 131N, Sample, nt2, 3	Abundances (Scaled): F1: 132N, Sample, nt3, 1	Abundances (Scaled): F1: 133N, Sample, nt3, 2	Abundances (Scaled): F1: 134N, Sample, nt3, 3	Abundances (Scaled): F1: 126, Sample, WT, 1	Abundances (Scaled): F1: 127N, Sample, WT, 2	Abundances (Scaled): F1: 128N, Sample, WT, 3	Abundances (Normalized): F1: 127C, Sample, KO2, 1	Abundances (Normalized): F1: 128C, Sample, KO2, 2	Abundances (Normalized): F1: 129C, Sample, KO2, 3	Abundances (Normalized): F1: 130C, Sample, KO3, 1	Abundances (Normalized): F1: 131C, Sample, KO3, 2	Abundances (Normalized): F1: 132C, Sample, KO3, 3	Abundances (Normalized): F1: 129N, Sample, nt2, 1	Abundances (Normalized): F1: 130N, Sample, nt2, 2	Abundances (Normalized): F1: 131N, Sample, nt2, 3	Abundances (Normalized): F1: 132N, Sample, nt3, 1	Abundances (Normalized): F1: 133N, Sample, nt3, 2	Abundances (Normalized): F1: 134N, Sample, nt3, 3	Abundances (Normalized): F1: 126, Sample, WT, 1	Abundances (Normalized): F1: 127N, Sample, WT, 2	Abundances (Normalized): F1: 128N, Sample, WT, 3	Abundance: F1: 127C, Sample, KO2, 1	Abundance: F1: 128C, Sample, KO2, 2	Abundance: F1: 129C, Sample, KO2, 3	Abundance: F1: 130C, Sample, KO3, 1	Abundance: F1: 131C, Sample, KO3, 2	Abundance: F1: 132C, Sample, KO3, 3	Abundance: F1: 129N, Sample, nt2, 1	Abundance: F1: 130N, Sample, nt2, 2	Abundance: F1: 131N, Sample, nt2, 3	Abundance: F1: 132N, Sample, nt3, 1	Abundance: F1: 133N, Sample, nt3, 2	Abundance: F1: 134N, Sample, nt3, 3	Abundance: F1: 126, Sample, WT, 1	Abundance: F1: 127N, Sample, WT, 2	Abundance: F1: 128N, Sample, WT, 3	Abundances Count: F1: 127C, Sample, KO2, 1	Abundances Count: F1: 128C, Sample, KO2, 2	Abundances Count: F1: 129C, Sample, KO2, 3	Abundances Count: F1: 130C, Sample, KO3, 1	Abundances Count: F1: 131C, Sample, KO3, 2	Abundances Count: F1: 132C, Sample, KO3, 3	Abundances Count: F1: 129N, Sample, nt2, 1	Abundances Count: F1: 130N, Sample, nt2, 2	Abundances Count: F1: 131N, Sample, nt2, 3	Abundances Count: F1: 132N, Sample, nt3, 1	Abundances Count: F1: 133N, Sample, nt3, 2	Abundances Count: F1: 134N, Sample, nt3, 3	Abundances Count: F1: 126, Sample, WT, 1	Abundances Count: F1: 127N, Sample, WT, 2	Abundances Count: F1: 128N, Sample, WT, 3	Quan Info	Found in Sample: [S3] F1: 127C, Sample, KO2, 1	Found in Sample: [S5] F1: 128C, Sample, KO2, 2	Found in Sample: [S7] F1: 129C, Sample, KO2, 3	Found in Sample: [S9] F1: 130C, Sample, KO3, 1	Found in Sample: [S11] F1: 131C, Sample, KO3, 2	Found in Sample: [S13] F1: 132C, Sample, KO3, 3	Found in Sample: [S6] F1: 129N, Sample, nt2, 1	Found in Sample: [S8] F1: 130N, Sample, nt2, 2	Found in Sample: [S10] F1: 131N, Sample, nt2, 3	Found in Sample: [S12] F1: 132N, Sample, nt3, 1	Found in Sample: [S14] F1: 133N, Sample, nt3, 2	Found in Sample: [S15] F1: 134N, Sample, nt3, 3	Found in Sample: [S1] F1: 126, Sample, WT, 1	Found in Sample: [S2] F1: 127N, Sample, WT, 2	Found in Sample: [S4] F1: 128N, Sample, WT, 3	Confidence (by Search Engine): A2 Sequest HT	Percolator q-Value (by Search Engine): A2 Sequest HT	Percolator PEP (by Search Engine): A2 Sequest HT	XCorr (by Search Engine): A2 Sequest HT
	High	[K].DHIMEIFSTYGK.[I]	1xTMTpro [K12]; 1xTMTpro [N-Term]	2.42244e-05	1.5452e-05	2	Q15287	Q15287 [175-186]		0	2049.1	0.923	0.831	1.098	0.96	0.992736	0.918831	0.994719	0.999993	9.56	2.46	2.05	13.36	99	94.2	107.2	108.8	90.8	5.53	6.61	12.53	7.9	9.91	100.1	90.1	98.1	86.4	93.4	98.7	117.5	91.3	106.3	104	107.8	120.8	90	106	89.4	47	42.3	46.1	40.6	43.9	46.3	55.2	42.9	49.9	48.8	50.6	56.7	42.2	49.8	42	45	41.5	43.2	37.8	41.1	44.6	52	40.3	48.1	45.9	45.7	52.9	39.7	49.8	41.1	2	2	2	2	2	2	2	2	2	2	2	2	2	2	2		High	High	High	High	High	High	High	High	High	High	High	High	High	High	High	High	1.836e-05	1.062e-05	2.34
	High	[K].DHIMEIFSTYGK.[I]	1xOxidation [M4]; 1xTMTpro [K12]; 1xTMTpro [N-Term]	2.765e-06	1.5452e-05	3	Q15287	Q15287 [175-186]		0	2065.09	1.028	1.016	1.007	0.948	0.999364	0.999979	1	0.999993	21.83	2.12	14.66	1.7	103.3	97.2	100.4	95.6	103.4	8.39	1.17	6.97	1.05	5.11	95.6	112.7	101.8	95.7	97.7	95.8	109	95.4	99	94.2	93.8	95.7	110.7	101.9	101.1	41.6	49	44.3	41.6	42.5	41.7	47.4	41.5	43	41	40.8	41.6	48.2	44.3	44	39.8	48.1	41.5	38.8	39.9	40.1	44.7	39.1	41.5	38.5	36.8	38.8	45.2	44.3	43.1	2	2	2	2	2	2	2	2	2	2	2	2	2	2	2		High	High	High	High	High	High	High	High	High	High	High	High	High	High	High	High	1.836e-05	1.094e-06	3.09
	High	[K].GYAYVEFENPDEAEK.[A]	1xTMTpro [K15]; 1xTMTpro [N-Term]	5.71778e-09	1.5452e-05	5	Q15287	Q15287 [204-218]		0	2369.18	0.949	1.132	1.087	1.148	0.99725	0.988802	0.992982	0.903084	8.38	8.05	0.15	0.95	101.3	105.2	105.1	95.2	93.2	1.43	10.22	5.6	9.42	2.41	101.7	102.9	100	108.1	89.1	105.6	113.2	101.5	105.4	95.5	106.5	88.5	93.6	96.4	91.9	125.4	127	123.4	133.4	110	130.3	139.7	125.2	130.1	117.8	131.4	109.1	115.4	118.9	113.4	120.1	124.6	115.7	124.4	103.1	125.3	131.7	117.9	125.3	110.8	118.7	101.9	108.3	118.9	111.1	5	5	5	5	5	5	5	5	5	5	5	5	5	5	5		High	High	High	High	High	High	High	High	High	High	High	High	High	High	High	High	1.836e-05	1.666e-09	4.64
	High	[K].HMDGGQIDGQEITATAVLAPWPRPPPR.[R]	1xOxidation [M2]; 1xTMTpro [N-Term]	2.3437e-06	1.5452e-05	1	Q15287	Q15287 [222-248]		0	3230.67																																																																																			No Quan Values	Not Found	High	High	High	Not Found	High	High	High	High	High	High	High	High	High	High	High	1.836e-05	9.183e-07	3.66
	High	[K].HMDGGQIDGQEITATAVLAPWPRPPPR.[R]	1xDeamidated [Q10]; 1xOxidation [M2]; 1xTMTpro [N-Term]	4.84351e-06	1.5452e-05	2	Q15287	Q15287 [222-248]		0	3231.65																																																																																			No Quan Values	High	High	High	High	High	High	High	High	High	High	High	High	High	High	High	High	1.836e-05	1.962e-06	3.65
	High	[K].MIDMPVER.[M]	1xOxidation [M]; 1xTMTpro [N-Term]	0.0897787	0.00945985	2	Q15287	Q15287 [189-196]		0	1310.68																																																																																			Excluded by Method	High	High	High	High	High	High	High	High	High	High	High	High	High	High	High	High	0.006321	0.06052	2.17
	High	[K].MIDMPVER.[M]	2xOxidation [M1; M4]; 1xTMTpro [N-Term]	0.0531044	0.00649209	1	Q15287	Q15287 [189-196]		0	1326.67																																																																																			Excluded by Method	High	High	High	High	High	High	High	High	High	High	High	High	High	High	High	High	0.00421	0.03508	1.35
High	P13645	Keratin, type I cytoskeletal 10 OS=Homo sapiens OX=9606 GN=KRT10 PE=1 SV=6	0	47.378	23	10	14	9	584	58.8	5.21	10	14	2.942	1.855	1.367	2.023	1.56	0.89	0.45	1.02	1.77849e-11	5.13867e-05	0.0430231	2.52138e-05	7.77326e-09	0.00214708	0.397071	0.0014555	132.96	1.27	122.85	67.51	115.1	170.4	39.1	91.1	84.2	51.44	16.62	99.72	112.36	116.43	25.4	71	84.8	134.8	105	99.9	83.8	24.1	10	359.6	56.1	53.9	305.7	51.9	34	15.1	42.1	50.3	79.9	62.3	59.2	49.7	14.3	5.9	213.2	33.3	31.9	181.2	30.8	20.1	14.4	41.3	47.2	74.5	58.4	57	46.8	13.5	5.7	200.5	30	29.8	170.1	30.8	19.7	3	3	3	3	3	3	3	3	2	3	3	3	3	3	3	0
	Confidence	Annotated Sequence	Modifications	Qvality PEP	Qvality q-value	# PSMs	Master Protein Accessions	Positions in Master Proteins	Modifications in Master Proteins	# Missed Cleavages	Theo. MH+ [Da]	Abundance Ratio: (KO2) / (nt2)	Abundance Ratio: (KO3) / (nt3)	Abundance Ratio: (KO2) / (WT)	Abundance Ratio: (KO3) / (WT)	Abundance Ratio Adj. P-Value: (KO2) / (nt2)	Abundance Ratio Adj. P-Value: (KO3) / (nt3)	Abundance Ratio Adj. P-Value: (KO2) / (WT)	Abundance Ratio Adj. P-Value: (KO3) / (WT)	Abundance Ratio Variability [%]: (KO2) / (nt2)	Abundance Ratio Variability [%]: (KO3) / (nt3)	Abundance Ratio Variability [%]: (KO2) / (WT)	Abundance Ratio Variability [%]: (KO3) / (WT)	Abundances (Grouped): KO2	Abundances (Grouped): KO3	Abundances (Grouped): nt2	Abundances (Grouped): nt3	Abundances (Grouped): WT	Abundances (Grouped) CV [%]: KO2	Abundances (Grouped) CV [%]: KO3	Abundances (Grouped) CV [%]: nt2	Abundances (Grouped) CV [%]: nt3	Abundances (Grouped) CV [%]: WT	Abundances (Scaled): F1: 127C, Sample, KO2, 1	Abundances (Scaled): F1: 128C, Sample, KO2, 2	Abundances (Scaled): F1: 129C, Sample, KO2, 3	Abundances (Scaled): F1: 130C, Sample, KO3, 1	Abundances (Scaled): F1: 131C, Sample, KO3, 2	Abundances (Scaled): F1: 132C, Sample, KO3, 3	Abundances (Scaled): F1: 129N, Sample, nt2, 1	Abundances (Scaled): F1: 130N, Sample, nt2, 2	Abundances (Scaled): F1: 131N, Sample, nt2, 3	Abundances (Scaled): F1: 132N, Sample, nt3, 1	Abundances (Scaled): F1: 133N, Sample, nt3, 2	Abundances (Scaled): F1: 134N, Sample, nt3, 3	Abundances (Scaled): F1: 126, Sample, WT, 1	Abundances (Scaled): F1: 127N, Sample, WT, 2	Abundances (Scaled): F1: 128N, Sample, WT, 3	Abundances (Normalized): F1: 127C, Sample, KO2, 1	Abundances (Normalized): F1: 128C, Sample, KO2, 2	Abundances (Normalized): F1: 129C, Sample, KO2, 3	Abundances (Normalized): F1: 130C, Sample, KO3, 1	Abundances (Normalized): F1: 131C, Sample, KO3, 2	Abundances (Normalized): F1: 132C, Sample, KO3, 3	Abundances (Normalized): F1: 129N, Sample, nt2, 1	Abundances (Normalized): F1: 130N, Sample, nt2, 2	Abundances (Normalized): F1: 131N, Sample, nt2, 3	Abundances (Normalized): F1: 132N, Sample, nt3, 1	Abundances (Normalized): F1: 133N, Sample, nt3, 2	Abundances (Normalized): F1: 134N, Sample, nt3, 3	Abundances (Normalized): F1: 126, Sample, WT, 1	Abundances (Normalized): F1: 127N, Sample, WT, 2	Abundances (Normalized): F1: 128N, Sample, WT, 3	Abundance: F1: 127C, Sample, KO2, 1	Abundance: F1: 128C, Sample, KO2, 2	Abundance: F1: 129C, Sample, KO2, 3	Abundance: F1: 130C, Sample, KO3, 1	Abundance: F1: 131C, Sample, KO3, 2	Abundance: F1: 132C, Sample, KO3, 3	Abundance: F1: 129N, Sample, nt2, 1	Abundance: F1: 130N, Sample, nt2, 2	Abundance: F1: 131N, Sample, nt2, 3	Abundance: F1: 132N, Sample, nt3, 1	Abundance: F1: 133N, Sample, nt3, 2	Abundance: F1: 134N, Sample, nt3, 3	Abundance: F1: 126, Sample, WT, 1	Abundance: F1: 127N, Sample, WT, 2	Abundance: F1: 128N, Sample, WT, 3	Abundances Count: F1: 127C, Sample, KO2, 1	Abundances Count: F1: 128C, Sample, KO2, 2	Abundances Count: F1: 129C, Sample, KO2, 3	Abundances Count: F1: 130C, Sample, KO3, 1	Abundances Count: F1: 131C, Sample, KO3, 2	Abundances Count: F1: 132C, Sample, KO3, 3	Abundances Count: F1: 129N, Sample, nt2, 1	Abundances Count: F1: 130N, Sample, nt2, 2	Abundances Count: F1: 131N, Sample, nt2, 3	Abundances Count: F1: 132N, Sample, nt3, 1	Abundances Count: F1: 133N, Sample, nt3, 2	Abundances Count: F1: 134N, Sample, nt3, 3	Abundances Count: F1: 126, Sample, WT, 1	Abundances Count: F1: 127N, Sample, WT, 2	Abundances Count: F1: 128N, Sample, WT, 3	Quan Info	Found in Sample: [S3] F1: 127C, Sample, KO2, 1	Found in Sample: [S5] F1: 128C, Sample, KO2, 2	Found in Sample: [S7] F1: 129C, Sample, KO2, 3	Found in Sample: [S9] F1: 130C, Sample, KO3, 1	Found in Sample: [S11] F1: 131C, Sample, KO3, 2	Found in Sample: [S13] F1: 132C, Sample, KO3, 3	Found in Sample: [S6] F1: 129N, Sample, nt2, 1	Found in Sample: [S8] F1: 130N, Sample, nt2, 2	Found in Sample: [S10] F1: 131N, Sample, nt2, 3	Found in Sample: [S12] F1: 132N, Sample, nt3, 1	Found in Sample: [S14] F1: 133N, Sample, nt3, 2	Found in Sample: [S15] F1: 134N, Sample, nt3, 3	Found in Sample: [S1] F1: 126, Sample, WT, 1	Found in Sample: [S2] F1: 127N, Sample, WT, 2	Found in Sample: [S4] F1: 128N, Sample, WT, 3	Confidence (by Search Engine): A2 Sequest HT	Percolator q-Value (by Search Engine): A2 Sequest HT	Percolator PEP (by Search Engine): A2 Sequest HT	XCorr (by Search Engine): A2 Sequest HT
	High	[K].ADLEMQIESLTEELAYLK.[K]	1xOxidation [M5]; 1xTMTpro [K18]; 1xTMTpro [N-Term]	0.0047072	0.000496434	1	P13645	P13645 [267-284]		0	2720.46																																																																																			No Quan Values	High	High	High	High	High	High	High	High	High	High	High	Not Found	High	High	High	High	0.0002878	0.002706	2.63
	High	[R].AETECQNTEYQQLLDIK.[I]	1xCarbamidomethyl [C5]; 1xTMTpro [K17]; 1xTMTpro [N-Term]	0.000133785	3.5286e-05	1	P13645	P13645 [423-439]		0	2691.38	2.745	1.487	1.525	1.931	1.80486e-05	0.58868	0.432213	0.134744	127.39	48.52	45.04	43.75	111.7	147	73	95	73.2	39.55	38.95	74.47	121.17	116.5	30.9	68.1	71.3	164.5	86.2	89.7	80	24.8		412.4	58	45.4	288.1	44.7	35.9	8.5	18.7	19.6	45.2	23.7	24.6	22	6.8		113.3	15.9	12.5	79.1	12.3	9.9	8.1	18.3	18.4	42.1	22.2	23.7	20.7	6.4		106.5	14.4	11.6	74.3	12.3	9.7	1	1	1	1	1	1	1	1		1	1	1	1	1	1		High	High	High	High	High	High	High	High	Not Found	High	High	High	High	High	High	High	2.65e-05	6.378e-05	3.15
	High	[R].ALEESNYELEGK.[I]	1xTMTpro [K12]; 1xTMTpro [N-Term]	7.80409e-07	1.5452e-05	2	P13645	P13645 [166-177]		0	1990.06	3.601	2.094	1.021	2.099	0.000101679	0.0319471	1	0.0660745	140.15	29.48	141.11	121.42	82.2	224.9	22.8	89.6	80.5	69.7	16.77	130.68	108.73	128.43	18.1	49.2	91.7	139.8	101.1	134.6	92	13.7	4.6	308.5	48.3	53.6	367.9	48.2	28.8	2.8	7.5	13.9	21.2	15.4	20.4	14	2.1	0.7	46.9	7.3	8.1	55.9	7.3	4.4	2.6	7.3	13.1	19.8	14.4	19.7	13.2	2	0.7	44.1	6.6	7.6	52.5	7.3	4.3	1	1	1	1	1	1	1	1	1	1	1	1	1	1	1		High	High	High	High	High	High	High	High	High	High	High	High	High	High	High	High	1.836e-05	2.904e-07	4.95
	High	[R].LASYLDK.[V]	1xTMTpro [K7]; 1xTMTpro [N-Term]	0.00975335	0.0010929	4	P02533; P08727; P13645; Q04695; P35527	P02533 [126-132]; P08727 [91-97]; P13645 [157-163]; Q04695 [95-101]; P35527 [164-170]		0	1417.85	0.932	0.567	1.317	1.639	0.981042	9.09465e-05	0.400214	0.0208362	24.58	8.99	30.89	26.96	79	103.1	84.7	173.3	59.9	9.94	5.32	9.26	6.55	17.99	70.4	77.6	85.8	101.2	96.5	107.3	88.1	83.2	73.3	189.4	170.2	168.7	75.5	58.9	53.9	148	163.1	180.5	212.9	202.9	225.6	185.2	175	154	398.3	358	354.8	158.7	123.8	113.4	141.7	160	169.3	198.6	190.3	217	174.6	164.8	148.4	374.5	323.2	331.2	149	123.8	111.1	2	2	2	2	2	2	2	2	2	2	2	2	2	2	2	Shared	High	High	High	High	High	High	High	High	High	High	High	High	High	High	High	High	0.0006572	0.005863	2.12
	High	[K].QSLEASLAETEGR.[Y]	1xTMTpro [N-Term]	1.90275e-06	1.5452e-05	1	P13645	P13645 [387-399]		0	1694.89																																																																																			No Quan Values	High	High	High	High	High	High	High	High	High	High	High	High	High	High	High	High	1.836e-05	7.383e-07	4.02
	High	[R].SGGGGGGGGCGGGGGVSSLR.[I]	1xCarbamidomethyl [C10]; 1xTMTpro [N-Term]	0.0428593	0.0050839	1	P13645	P13645 [16-35]		0	1853.88																																																																																			Excluded by Method	High	High	High	High	High	High	High	High	High	High	High	High	High	High	High	High	0.003257	0.02795	2.65
	High	[R].SLLEGEGSSGGGGR.[G]	1xTMTpro [N-Term]	1.14522e-07	1.5452e-05	1	P13645	P13645 [451-464]		0	1566.8																																																																																			No Quan Values	High	High	High	High	High	High	High	High	High	High	High	High	High	High	High	High	1.836e-05	3.874e-08	5.04
	High	[R].SQYEQLAEQNR.[K]	1xTMTpro [N-Term]	5.0767e-05	1.5452e-05	1	P13645	P13645 [323-333]		0	1669.85																																																																																			No Quan Values	High	High	High	High	Not Found	High	High	High	High	High	High	High	High	High	High	High	1.836e-05	2.318e-05	2.29
	High	[K].SSSSGSVGESSSK.[G]	1xTMTpro [K13]; 1xTMTpro [N-Term]	0.000466436	3.5286e-05	1	P13645	P13645 [568-580]		0	1793.94	2.938	1.252	1.419	2.073	0.000244989	0.956369	0.77642	0.0600263	14.49	118.15	139.58	23.45	137	122.2	46.6	97.6	96.5	59.41	31.99	59.93	98.75	103.77	23.1	95.6	100.9	81.2	139.6	85.2	82.5	32.5	31.3	319.1	60.2	68.1	277.8	67.3	35.5	3.8	15.9	16.8	13.5	23.2	14.2	13.7	5.4	5.2	53	10	11.3	46.2	11.2	5.9	3.7	15.6	15.7	12.6	21.8	13.6	12.9	5.1	5	49.9	9	10.6	43.3	11.2	5.8	1	1	1	1	1	1	1	1	1	1	1	1	1	1	1		High	High	High	High	High	High	High	High	High	High	High	High	High	High	High	High	2.65e-05	0.0002369	4
	High	[K].YENEVALR.[Q]	1xTMTpro [N-Term]	0.0285169	0.00299143	1	P13645	P13645 [238-245]		0	1297.71																																																																																			Excluded by Method	High	High	High	High	High	High	High	High	High	High	High	High	High	Not Found	High	High	0.001816	0.0183	1.59
High	O00560	Syntenin-1 OS=Homo sapiens OX=9606 GN=SDCBP PE=1 SV=1	0	47.373	34	6	10	6	298	32.4	7.53	6	10	0.84	0.615	0.739	0.786	-0.25	-0.7	-0.44	-0.35	0.24313	0.00412501	0.0273322	0.101499	0.836858	0.0835793	0.310289	0.602604	14.95	13.99	15.04	6.2	80.1	79.9	95.4	130	114.6	5.39	12.76	9.42	0.72	10.49	84.4	75.8	80	73.2	93.8	79.7	90.4	108.2	95.1	130.3	128.5	129.7	114.3	119.3	97.2	31.8	28.6	30.1	27.6	35.3	30	34	40.8	35.8	49.1	48.4	48.9	43.1	44.9	36.6	30.5	28	28.2	25.7	33.1	28.9	32.1	38.4	34.5	46.2	43.7	45.6	40.4	44.9	35.9	1	1	1	1	1	1	1	1	1	1	1	1	1	1	1	0
	Confidence	Annotated Sequence	Modifications	Qvality PEP	Qvality q-value	# PSMs	Master Protein Accessions	Positions in Master Proteins	Modifications in Master Proteins	# Missed Cleavages	Theo. MH+ [Da]	Abundance Ratio: (KO2) / (nt2)	Abundance Ratio: (KO3) / (nt3)	Abundance Ratio: (KO2) / (WT)	Abundance Ratio: (KO3) / (WT)	Abundance Ratio Adj. P-Value: (KO2) / (nt2)	Abundance Ratio Adj. P-Value: (KO3) / (nt3)	Abundance Ratio Adj. P-Value: (KO2) / (WT)	Abundance Ratio Adj. P-Value: (KO3) / (WT)	Abundance Ratio Variability [%]: (KO2) / (nt2)	Abundance Ratio Variability [%]: (KO3) / (nt3)	Abundance Ratio Variability [%]: (KO2) / (WT)	Abundance Ratio Variability [%]: (KO3) / (WT)	Abundances (Grouped): KO2	Abundances (Grouped): KO3	Abundances (Grouped): nt2	Abundances (Grouped): nt3	Abundances (Grouped): WT	Abundances (Grouped) CV [%]: KO2	Abundances (Grouped) CV [%]: KO3	Abundances (Grouped) CV [%]: nt2	Abundances (Grouped) CV [%]: nt3	Abundances (Grouped) CV [%]: WT	Abundances (Scaled): F1: 127C, Sample, KO2, 1	Abundances (Scaled): F1: 128C, Sample, KO2, 2	Abundances (Scaled): F1: 129C, Sample, KO2, 3	Abundances (Scaled): F1: 130C, Sample, KO3, 1	Abundances (Scaled): F1: 131C, Sample, KO3, 2	Abundances (Scaled): F1: 132C, Sample, KO3, 3	Abundances (Scaled): F1: 129N, Sample, nt2, 1	Abundances (Scaled): F1: 130N, Sample, nt2, 2	Abundances (Scaled): F1: 131N, Sample, nt2, 3	Abundances (Scaled): F1: 132N, Sample, nt3, 1	Abundances (Scaled): F1: 133N, Sample, nt3, 2	Abundances (Scaled): F1: 134N, Sample, nt3, 3	Abundances (Scaled): F1: 126, Sample, WT, 1	Abundances (Scaled): F1: 127N, Sample, WT, 2	Abundances (Scaled): F1: 128N, Sample, WT, 3	Abundances (Normalized): F1: 127C, Sample, KO2, 1	Abundances (Normalized): F1: 128C, Sample, KO2, 2	Abundances (Normalized): F1: 129C, Sample, KO2, 3	Abundances (Normalized): F1: 130C, Sample, KO3, 1	Abundances (Normalized): F1: 131C, Sample, KO3, 2	Abundances (Normalized): F1: 132C, Sample, KO3, 3	Abundances (Normalized): F1: 129N, Sample, nt2, 1	Abundances (Normalized): F1: 130N, Sample, nt2, 2	Abundances (Normalized): F1: 131N, Sample, nt2, 3	Abundances (Normalized): F1: 132N, Sample, nt3, 1	Abundances (Normalized): F1: 133N, Sample, nt3, 2	Abundances (Normalized): F1: 134N, Sample, nt3, 3	Abundances (Normalized): F1: 126, Sample, WT, 1	Abundances (Normalized): F1: 127N, Sample, WT, 2	Abundances (Normalized): F1: 128N, Sample, WT, 3	Abundance: F1: 127C, Sample, KO2, 1	Abundance: F1: 128C, Sample, KO2, 2	Abundance: F1: 129C, Sample, KO2, 3	Abundance: F1: 130C, Sample, KO3, 1	Abundance: F1: 131C, Sample, KO3, 2	Abundance: F1: 132C, Sample, KO3, 3	Abundance: F1: 129N, Sample, nt2, 1	Abundance: F1: 130N, Sample, nt2, 2	Abundance: F1: 131N, Sample, nt2, 3	Abundance: F1: 132N, Sample, nt3, 1	Abundance: F1: 133N, Sample, nt3, 2	Abundance: F1: 134N, Sample, nt3, 3	Abundance: F1: 126, Sample, WT, 1	Abundance: F1: 127N, Sample, WT, 2	Abundance: F1: 128N, Sample, WT, 3	Abundances Count: F1: 127C, Sample, KO2, 1	Abundances Count: F1: 128C, Sample, KO2, 2	Abundances Count: F1: 129C, Sample, KO2, 3	Abundances Count: F1: 130C, Sample, KO3, 1	Abundances Count: F1: 131C, Sample, KO3, 2	Abundances Count: F1: 132C, Sample, KO3, 3	Abundances Count: F1: 129N, Sample, nt2, 1	Abundances Count: F1: 130N, Sample, nt2, 2	Abundances Count: F1: 131N, Sample, nt2, 3	Abundances Count: F1: 132N, Sample, nt3, 1	Abundances Count: F1: 133N, Sample, nt3, 2	Abundances Count: F1: 134N, Sample, nt3, 3	Abundances Count: F1: 126, Sample, WT, 1	Abundances Count: F1: 127N, Sample, WT, 2	Abundances Count: F1: 128N, Sample, WT, 3	Quan Info	Found in Sample: [S3] F1: 127C, Sample, KO2, 1	Found in Sample: [S5] F1: 128C, Sample, KO2, 2	Found in Sample: [S7] F1: 129C, Sample, KO2, 3	Found in Sample: [S9] F1: 130C, Sample, KO3, 1	Found in Sample: [S11] F1: 131C, Sample, KO3, 2	Found in Sample: [S13] F1: 132C, Sample, KO3, 3	Found in Sample: [S6] F1: 129N, Sample, nt2, 1	Found in Sample: [S8] F1: 130N, Sample, nt2, 2	Found in Sample: [S10] F1: 131N, Sample, nt2, 3	Found in Sample: [S12] F1: 132N, Sample, nt3, 1	Found in Sample: [S14] F1: 133N, Sample, nt3, 2	Found in Sample: [S15] F1: 134N, Sample, nt3, 3	Found in Sample: [S1] F1: 126, Sample, WT, 1	Found in Sample: [S2] F1: 127N, Sample, WT, 2	Found in Sample: [S4] F1: 128N, Sample, WT, 3	Confidence (by Search Engine): A2 Sequest HT	Percolator q-Value (by Search Engine): A2 Sequest HT	Percolator PEP (by Search Engine): A2 Sequest HT	XCorr (by Search Engine): A2 Sequest HT
	High	[K].DSTGHVGFIFK.[N]	1xTMTpro [K11]; 1xTMTpro [N-Term]	0.00193538	0.000110349	1	O00560	O00560 [204-214]		0	1816.02	0.84	0.615	0.739	0.786	0.919663	0.106494	0.509268	0.773936	14.95	13.99	15.04	6.2	80.1	79.9	95.4	130	114.6	5.39	12.76	9.42	0.72	10.49	84.4	75.8	80	73.2	93.8	79.7	90.4	108.2	95.1	130.3	128.5	129.7	114.3	119.3	97.2	31.8	28.6	30.1	27.6	35.3	30	34	40.8	35.8	49.1	48.4	48.9	43.1	44.9	36.6	30.5	28	28.2	25.7	33.1	28.9	32.1	38.4	34.5	46.2	43.7	45.6	40.4	44.9	35.9	1	1	1	1	1	1	1	1	1	1	1	1	1	1	1		High	High	High	High	High	High	High	High	High	High	High	High	High	High	High	High	6.621e-05	0.001057	2.97
	High	[R].FGDQVLQINGENCAGWSSDK.[A]	1xCarbamidomethyl [C13]; 1xDeamidated [N9]; 1xTMTpro [K20]; 1xTMTpro [N-Term]	0.0122821	0.00134482	1	O00560	O00560 [154-173]		0	2834.39																																																																																			Excluded by Method	High	High	High	High	High	Not Found	High	High	High	High	High	High	High	High	High	High	0.0008183	0.007436	2.35
	High	[R].LYPELSQYMGLSLNEEEIR.[A]	1xTMTpro [N-Term]	3.31127e-09	1.5452e-05	3	O00560	O00560 [49-67]		0	2588.32																																																																																			No Quan Values	High	High	High	High	High	High	High	High	High	High	High	High	High	High	High	High	1.836e-05	9.41e-10	6.64
	High	[R].MAPSIMK.[S]	2xOxidation [M1; M6]; 1xTMTpro [K7]; 1xTMTpro [N-Term]	0.0288717	0.00309129	1	O00560	O00560 [282-288]		0	1417.8																																																																																			No Quan Values	High	High	High	High	High	High	High	High	High	High	High	High	High	High	High	High	0.00187	0.01848	1.93
	High	[R].NGLLTEHNICEINGQNVIGLK.[D]	1xCarbamidomethyl [C10]; 1xDeamidated [N1]; 1xTMTpro [K21]; 1xTMTpro [N-Term]	3.12434e-06	1.5452e-05	1	O00560	O00560 [230-250]		0	2945.6																																																																																			No Quan Values	High	High	High	High	High	High	High	High	High	High	High	High	High	High	High	High	1.836e-05	1.24e-06	5.29
	High	[K].SIDNGIFVQLVQANSPASLVGLR.[F]	1xTMTpro [N-Term]	2.19062e-05	1.5452e-05	1	O00560	O00560 [131-153]		0	2702.52																																																																																			No Quan Values	High	High	High	High	High	High	High	High	High	High	High	High	High	High	High	High	1.836e-05	9.587e-06	3.89
	High	[K].SIDNGIFVQLVQANSPASLVGLR.[F]	1xDeamidated [N4]; 1xTMTpro [N-Term]	5.58135e-08	1.5452e-05	2	O00560	O00560 [131-153]		0	2703.5																																																																																			No Quan Values	High	High	High	High	High	High	High	High	High	High	High	High	High	High	High	High	1.836e-05	1.827e-08	4.29
High	Q49A26	Putative oxidoreductase GLYR1 OS=Homo sapiens OX=9606 GN=GLYR1 PE=1 SV=4	0	47.326	14	7	12	7	553	60.5	9.17	7	12	0.91	1.08	0.902	0.863	-0.14	0.11	-0.15	-0.21	0.377024	0.452794	0.245552	0.163806	0.925335	0.951458	0.819267	0.730662	5.03	1.1	0.7	5.75	97.4	96.1	109.4	88.6	108.5	3.77	3.74	2.53	2.91	2.29	103.5	96.4	97.9	96.6	96.9	90.6	109.9	106	111.3	89.4	89	84.8	111.8	106.9	109	214.8	200.1	203.1	200.4	201.1	188	228	219.9	230.9	185.5	184.8	176	232.1	221.7	226.2	205.7	196.3	190.5	186.9	188.6	180.9	215	207	222.5	174.4	166.8	164.3	217.9	221.7	221.6	6	6	6	6	6	6	6	6	6	6	6	6	6	6	6	0
	Confidence	Annotated Sequence	Modifications	Qvality PEP	Qvality q-value	# PSMs	Master Protein Accessions	Positions in Master Proteins	Modifications in Master Proteins	# Missed Cleavages	Theo. MH+ [Da]	Abundance Ratio: (KO2) / (nt2)	Abundance Ratio: (KO3) / (nt3)	Abundance Ratio: (KO2) / (WT)	Abundance Ratio: (KO3) / (WT)	Abundance Ratio Adj. P-Value: (KO2) / (nt2)	Abundance Ratio Adj. P-Value: (KO3) / (nt3)	Abundance Ratio Adj. P-Value: (KO2) / (WT)	Abundance Ratio Adj. P-Value: (KO3) / (WT)	Abundance Ratio Variability [%]: (KO2) / (nt2)	Abundance Ratio Variability [%]: (KO3) / (nt3)	Abundance Ratio Variability [%]: (KO2) / (WT)	Abundance Ratio Variability [%]: (KO3) / (WT)	Abundances (Grouped): KO2	Abundances (Grouped): KO3	Abundances (Grouped): nt2	Abundances (Grouped): nt3	Abundances (Grouped): WT	Abundances (Grouped) CV [%]: KO2	Abundances (Grouped) CV [%]: KO3	Abundances (Grouped) CV [%]: nt2	Abundances (Grouped) CV [%]: nt3	Abundances (Grouped) CV [%]: WT	Abundances (Scaled): F1: 127C, Sample, KO2, 1	Abundances (Scaled): F1: 128C, Sample, KO2, 2	Abundances (Scaled): F1: 129C, Sample, KO2, 3	Abundances (Scaled): F1: 130C, Sample, KO3, 1	Abundances (Scaled): F1: 131C, Sample, KO3, 2	Abundances (Scaled): F1: 132C, Sample, KO3, 3	Abundances (Scaled): F1: 129N, Sample, nt2, 1	Abundances (Scaled): F1: 130N, Sample, nt2, 2	Abundances (Scaled): F1: 131N, Sample, nt2, 3	Abundances (Scaled): F1: 132N, Sample, nt3, 1	Abundances (Scaled): F1: 133N, Sample, nt3, 2	Abundances (Scaled): F1: 134N, Sample, nt3, 3	Abundances (Scaled): F1: 126, Sample, WT, 1	Abundances (Scaled): F1: 127N, Sample, WT, 2	Abundances (Scaled): F1: 128N, Sample, WT, 3	Abundances (Normalized): F1: 127C, Sample, KO2, 1	Abundances (Normalized): F1: 128C, Sample, KO2, 2	Abundances (Normalized): F1: 129C, Sample, KO2, 3	Abundances (Normalized): F1: 130C, Sample, KO3, 1	Abundances (Normalized): F1: 131C, Sample, KO3, 2	Abundances (Normalized): F1: 132C, Sample, KO3, 3	Abundances (Normalized): F1: 129N, Sample, nt2, 1	Abundances (Normalized): F1: 130N, Sample, nt2, 2	Abundances (Normalized): F1: 131N, Sample, nt2, 3	Abundances (Normalized): F1: 132N, Sample, nt3, 1	Abundances (Normalized): F1: 133N, Sample, nt3, 2	Abundances (Normalized): F1: 134N, Sample, nt3, 3	Abundances (Normalized): F1: 126, Sample, WT, 1	Abundances (Normalized): F1: 127N, Sample, WT, 2	Abundances (Normalized): F1: 128N, Sample, WT, 3	Abundance: F1: 127C, Sample, KO2, 1	Abundance: F1: 128C, Sample, KO2, 2	Abundance: F1: 129C, Sample, KO2, 3	Abundance: F1: 130C, Sample, KO3, 1	Abundance: F1: 131C, Sample, KO3, 2	Abundance: F1: 132C, Sample, KO3, 3	Abundance: F1: 129N, Sample, nt2, 1	Abundance: F1: 130N, Sample, nt2, 2	Abundance: F1: 131N, Sample, nt2, 3	Abundance: F1: 132N, Sample, nt3, 1	Abundance: F1: 133N, Sample, nt3, 2	Abundance: F1: 134N, Sample, nt3, 3	Abundance: F1: 126, Sample, WT, 1	Abundance: F1: 127N, Sample, WT, 2	Abundance: F1: 128N, Sample, WT, 3	Abundances Count: F1: 127C, Sample, KO2, 1	Abundances Count: F1: 128C, Sample, KO2, 2	Abundances Count: F1: 129C, Sample, KO2, 3	Abundances Count: F1: 130C, Sample, KO3, 1	Abundances Count: F1: 131C, Sample, KO3, 2	Abundances Count: F1: 132C, Sample, KO3, 3	Abundances Count: F1: 129N, Sample, nt2, 1	Abundances Count: F1: 130N, Sample, nt2, 2	Abundances Count: F1: 131N, Sample, nt2, 3	Abundances Count: F1: 132N, Sample, nt3, 1	Abundances Count: F1: 133N, Sample, nt3, 2	Abundances Count: F1: 134N, Sample, nt3, 3	Abundances Count: F1: 126, Sample, WT, 1	Abundances Count: F1: 127N, Sample, WT, 2	Abundances Count: F1: 128N, Sample, WT, 3	Quan Info	Found in Sample: [S3] F1: 127C, Sample, KO2, 1	Found in Sample: [S5] F1: 128C, Sample, KO2, 2	Found in Sample: [S7] F1: 129C, Sample, KO2, 3	Found in Sample: [S9] F1: 130C, Sample, KO3, 1	Found in Sample: [S11] F1: 131C, Sample, KO3, 2	Found in Sample: [S13] F1: 132C, Sample, KO3, 3	Found in Sample: [S6] F1: 129N, Sample, nt2, 1	Found in Sample: [S8] F1: 130N, Sample, nt2, 2	Found in Sample: [S10] F1: 131N, Sample, nt2, 3	Found in Sample: [S12] F1: 132N, Sample, nt3, 1	Found in Sample: [S14] F1: 133N, Sample, nt3, 2	Found in Sample: [S15] F1: 134N, Sample, nt3, 3	Found in Sample: [S1] F1: 126, Sample, WT, 1	Found in Sample: [S2] F1: 127N, Sample, WT, 2	Found in Sample: [S4] F1: 128N, Sample, WT, 3	Confidence (by Search Engine): A2 Sequest HT	Percolator q-Value (by Search Engine): A2 Sequest HT	Percolator PEP (by Search Engine): A2 Sequest HT	XCorr (by Search Engine): A2 Sequest HT
	High	[K].ALDQSDNDMSAVYR.[A]	1xTMTpro [N-Term]	3.60021e-08	1.5452e-05	1	Q49A26	Q49A26 [536-549]		0	1888.9																																																																																			No Quan Values	High	High	High	High	High	High	High	High	High	High	High	High	High	High	High	High	1.836e-05	1.155e-08	4.41
	High	[K].ALDQSDNDMSAVYR.[A]	1xOxidation [M9]; 1xTMTpro [N-Term]	1.77541e-07	1.5452e-05	2	Q49A26	Q49A26 [536-549]		0	1904.9	1	1.009	0.928	0.948	0.999999	0.999979	0.994719	0.999993	4.15	0.03	8.16	8	99.8	98	100.9	95.5	105.8	1.7	2.01	3.03	4.59	8.27	102	100.3	98.6	96.7	98.5	100.7	102	96.5	101.4	95.9	97.6	89.4	116	98.3	106.2	48	47.2	46.4	45.5	46.3	47.4	48	45.4	47.7	45.1	46	42.1	54.6	46.3	50	46	46.3	43.5	42.5	43.5	45.6	45.3	42.7	46	42.4	41.5	39.3	51.2	46.3	49	2	2	2	2	2	2	2	2	2	2	2	2	2	2	2		High	High	High	High	High	High	High	High	High	High	High	High	High	High	High	High	1.836e-05	6.131e-08	3.54
	High	[K].DEKDLTIPESSTVK.[G]	2xTMTpro [K3; K14]; 1xTMTpro [N-Term]	0.000316543	3.5286e-05	2	Q49A26	Q49A26 [177-190]		1	2474.42	1.2	0.998	1.167	0.861	0.900108	0.999979	0.952828	0.978647	25.61	2.89	37.22	21.95	119.2	97.4	99.3	79	105.1	11.34	12.76	18.73	24.53	17.23	121.4	124.9	100.7	102.6	80.3	99.2	101.2	88.7	127.5	104.8	80.5	64.2	81.7	107	115.2	39.6	40.7	32.8	33.4	26.2	32.3	33	28.9	41.6	34.2	26.2	20.9	26.6	34.9	37.5	37.9	39.9	30.8	31.2	24.6	31.1	31.1	27.2	40.1	32.1	23.7	19.5	25	34.9	36.8	2	2	2	2	2	2	2	2	2	2	2	2	2	2	2		High	High	High	High	High	High	High	High	High	High	High	High	High	High	High	High	2.65e-05	0.0001581	3.84
	High	[K].DLTIPESSTVK.[G]	1xTMTpro [K11]; 1xTMTpro [N-Term]	0.00123583	9.68797e-05	1	Q49A26	Q49A26 [180-190]		0	1798.05	0.756	1.066	0.731	0.922	0.685609	0.999979	0.424531	0.999993	4.62	4.3	1.39	7.34	86.1	96.8	117	83.2	116.9	4.7	12.91	2.03	6.4	11.8	84.9	86.2	92.6	108	96.9	83.2	117.2	114	118.6	83.3	91	80.4	117.1	99.9	126.6	30.8	31.3	33.6	39.2	35.2	30.2	42.5	41.4	43	30.2	33	29.2	42.5	36.3	45.9	29.5	30.7	31.5	36.6	33	29.1	40.1	38.9	41.5	28.4	29.8	27.2	39.9	36.3	45	1	1	1	1	1	1	1	1	1	1	1	1	1	1	1		High	High	High	High	High	High	High	High	High	High	High	High	High	High	High	High	5.964e-05	0.0006595	3
	High	[K].DLVLGPSGVLQGIRPGK.[C]	1xTMTpro [K17]; 1xTMTpro [N-Term]	6.00894e-06	1.5452e-05	2	Q49A26	Q49A26 [339-355]		0	2314.41	0.95	1.031	0.965	0.817	0.999364	0.999979	1	0.898736	4.07	14.3	8.3	14.6	103.1	85.4	112.8	88.6	110.1	14.06	17.52	2.34	5.06	6.48	110.6	83.6	103.1	85.3	112.1	82.4	113.3	112.8	108.5	82.8	91.5	88.5	114.7	110	100.9	65	49.2	60.6	50.2	65.9	48.5	66.6	66.3	63.8	48.7	53.8	52	67.4	64.6	59.3	62.3	48.2	56.8	46.8	61.8	46.6	62.8	62.4	61.5	45.8	48.6	48.6	63.3	64.6	58.1	2	2	2	2	2	2	2	2	2	2	2	2	2	2	2		High	High	High	High	High	High	High	High	High	High	High	High	High	High	High	High	1.836e-05	2.467e-06	4.11
	High	[R].LGDLVWGK.[L]	1xTMTpro [K8]; 1xTMTpro [N-Term]	0.0051109	0.000597335	1	Q49A26	Q49A26 [8-15]		0	1495.91	0.742	1.383	0.749	0.767	0.825237	0.779695	0.794486	0.893151	30.51	4.45	10.48	1.86	89.9	87.7	121.2	71.6	129.6	14.06	11.28	12.85	20.84	10.96	106.1	90	80.5	102.1	87.8	82.3	101.1	121.3	130.7	71.7	63.5	94.3	131.6	129.7	107.4	18.6	15.7	14.1	17.9	15.4	14.4	17.7	21.2	22.9	12.5	11.1	16.5	23	22.7	18.8	17.8	15.4	13.2	16.7	14.4	13.8	16.7	20	22	11.8	10	15.4	21.6	22.7	18.4	1	1	1	1	1	1	1	1	1	1	1	1	1	1	1		High	High	High	High	High	High	High	High	High	High	High	High	High	High	High	High	0.0003429	0.002947	2.79
	High	[R].SRPNSGDEK.[R]	1xTMTpro [K9]; 1xTMTpro [N-Term]	0.0211112	0.00211732	1	Q49A26	Q49A26 [118-126]		0	1597.88	0.957	0.962	0.94	0.792	0.999364	0.999979	0.998829	0.925251	40.44	5.57	17.65	16.12	99.9	90.8	106.5	94.3	108.5	11.8	11.47	25.71	2.07	10.17	83.7	104.5	102.5	93.1	79.4	99.9	132.4	109.2	77.9	96.7	96.2	99.9	117.5	111.2	96.1	12.8	16	15.7	14.2	12.1	15.3	20.2	16.7	11.9	14.8	14.7	15.3	18	17	14.7	12.3	15.7	14.7	13.3	11.4	14.7	19.1	15.7	11.5	13.9	13.3	14.3	16.9	17	14.4	1	1	1	1	1	1	1	1	1	1	1	1	1	1	1		High	High	High	High	High	High	High	High	High	High	High	High	High	High	High	High	0.00128	0.01326	1.99
	High	[R].SRPNSGDEK.[R]	1xDeamidated [N4]; 1xTMTpro [K9]; 1xTMTpro [N-Term]	0.0211112	0.00211732	1	Q49A26	Q49A26 [118-126]		0	1598.86																																																																																			No Quan Values	High	High	High	High	High	High	High	High	High	High	High	High	High	High	High	High	0.001273	0.01322	2.03
	High	[K].TSFFLGEVGNAAK.[M]	1xTMTpro [K13]; 1xTMTpro [N-Term]	0.000115071	3.5286e-05	1	Q49A26	Q49A26 [423-435]		0	1949.1																																																																																			No Quan Values	High	High	High	High	High	High	High	High	High	High	High	Not Found	High	High	High	High	2.65e-05	5.439e-05	2.7
High	Q8NF91	Nesprin-1 OS=Homo sapiens OX=9606 GN=SYNE1 PE=1 SV=4	0	47.31	2	13	14	13	8797	1010.5	5.53	13	14	0.908	1.022	0.896	1.003	-0.14	0.03	-0.16	0	0.512742	0.82389	0.359576	0.961173	0.964736	0.993708	0.902681	0.999112	1.22	7.54	21.24	4.62	92.9	110	94.7	98.8	103.6	15.27	6.01	5.81	9.94	9.69	112.7	91.3	84.6	111.3	99	108.2	90.9	101.4	93.1	114.7	96.9	97.1	89	101.9	107.9	63.8	51.7	47.9	63	56	61.3	51.5	57.4	52.7	64.9	54.9	55	50.4	57.7	61.1	61.1	50.7	44.9	58.8	52.6	58.9	48.5	54	50.8	61.1	49.5	51.3	47.3	57.7	59.8	3	3	3	3	3	3	3	3	3	3	3	3	3	3	3	0
	Confidence	Annotated Sequence	Modifications	Qvality PEP	Qvality q-value	# PSMs	Master Protein Accessions	Positions in Master Proteins	Modifications in Master Proteins	# Missed Cleavages	Theo. MH+ [Da]	Abundance Ratio: (KO2) / (nt2)	Abundance Ratio: (KO3) / (nt3)	Abundance Ratio: (KO2) / (WT)	Abundance Ratio: (KO3) / (WT)	Abundance Ratio Adj. P-Value: (KO2) / (nt2)	Abundance Ratio Adj. P-Value: (KO3) / (nt3)	Abundance Ratio Adj. P-Value: (KO2) / (WT)	Abundance Ratio Adj. P-Value: (KO3) / (WT)	Abundance Ratio Variability [%]: (KO2) / (nt2)	Abundance Ratio Variability [%]: (KO3) / (nt3)	Abundance Ratio Variability [%]: (KO2) / (WT)	Abundance Ratio Variability [%]: (KO3) / (WT)	Abundances (Grouped): KO2	Abundances (Grouped): KO3	Abundances (Grouped): nt2	Abundances (Grouped): nt3	Abundances (Grouped): WT	Abundances (Grouped) CV [%]: KO2	Abundances (Grouped) CV [%]: KO3	Abundances (Grouped) CV [%]: nt2	Abundances (Grouped) CV [%]: nt3	Abundances (Grouped) CV [%]: WT	Abundances (Scaled): F1: 127C, Sample, KO2, 1	Abundances (Scaled): F1: 128C, Sample, KO2, 2	Abundances (Scaled): F1: 129C, Sample, KO2, 3	Abundances (Scaled): F1: 130C, Sample, KO3, 1	Abundances (Scaled): F1: 131C, Sample, KO3, 2	Abundances (Scaled): F1: 132C, Sample, KO3, 3	Abundances (Scaled): F1: 129N, Sample, nt2, 1	Abundances (Scaled): F1: 130N, Sample, nt2, 2	Abundances (Scaled): F1: 131N, Sample, nt2, 3	Abundances (Scaled): F1: 132N, Sample, nt3, 1	Abundances (Scaled): F1: 133N, Sample, nt3, 2	Abundances (Scaled): F1: 134N, Sample, nt3, 3	Abundances (Scaled): F1: 126, Sample, WT, 1	Abundances (Scaled): F1: 127N, Sample, WT, 2	Abundances (Scaled): F1: 128N, Sample, WT, 3	Abundances (Normalized): F1: 127C, Sample, KO2, 1	Abundances (Normalized): F1: 128C, Sample, KO2, 2	Abundances (Normalized): F1: 129C, Sample, KO2, 3	Abundances (Normalized): F1: 130C, Sample, KO3, 1	Abundances (Normalized): F1: 131C, Sample, KO3, 2	Abundances (Normalized): F1: 132C, Sample, KO3, 3	Abundances (Normalized): F1: 129N, Sample, nt2, 1	Abundances (Normalized): F1: 130N, Sample, nt2, 2	Abundances (Normalized): F1: 131N, Sample, nt2, 3	Abundances (Normalized): F1: 132N, Sample, nt3, 1	Abundances (Normalized): F1: 133N, Sample, nt3, 2	Abundances (Normalized): F1: 134N, Sample, nt3, 3	Abundances (Normalized): F1: 126, Sample, WT, 1	Abundances (Normalized): F1: 127N, Sample, WT, 2	Abundances (Normalized): F1: 128N, Sample, WT, 3	Abundance: F1: 127C, Sample, KO2, 1	Abundance: F1: 128C, Sample, KO2, 2	Abundance: F1: 129C, Sample, KO2, 3	Abundance: F1: 130C, Sample, KO3, 1	Abundance: F1: 131C, Sample, KO3, 2	Abundance: F1: 132C, Sample, KO3, 3	Abundance: F1: 129N, Sample, nt2, 1	Abundance: F1: 130N, Sample, nt2, 2	Abundance: F1: 131N, Sample, nt2, 3	Abundance: F1: 132N, Sample, nt3, 1	Abundance: F1: 133N, Sample, nt3, 2	Abundance: F1: 134N, Sample, nt3, 3	Abundance: F1: 126, Sample, WT, 1	Abundance: F1: 127N, Sample, WT, 2	Abundance: F1: 128N, Sample, WT, 3	Abundances Count: F1: 127C, Sample, KO2, 1	Abundances Count: F1: 128C, Sample, KO2, 2	Abundances Count: F1: 129C, Sample, KO2, 3	Abundances Count: F1: 130C, Sample, KO3, 1	Abundances Count: F1: 131C, Sample, KO3, 2	Abundances Count: F1: 132C, Sample, KO3, 3	Abundances Count: F1: 129N, Sample, nt2, 1	Abundances Count: F1: 130N, Sample, nt2, 2	Abundances Count: F1: 131N, Sample, nt2, 3	Abundances Count: F1: 132N, Sample, nt3, 1	Abundances Count: F1: 133N, Sample, nt3, 2	Abundances Count: F1: 134N, Sample, nt3, 3	Abundances Count: F1: 126, Sample, WT, 1	Abundances Count: F1: 127N, Sample, WT, 2	Abundances Count: F1: 128N, Sample, WT, 3	Quan Info	Found in Sample: [S3] F1: 127C, Sample, KO2, 1	Found in Sample: [S5] F1: 128C, Sample, KO2, 2	Found in Sample: [S7] F1: 129C, Sample, KO2, 3	Found in Sample: [S9] F1: 130C, Sample, KO3, 1	Found in Sample: [S11] F1: 131C, Sample, KO3, 2	Found in Sample: [S13] F1: 132C, Sample, KO3, 3	Found in Sample: [S6] F1: 129N, Sample, nt2, 1	Found in Sample: [S8] F1: 130N, Sample, nt2, 2	Found in Sample: [S10] F1: 131N, Sample, nt2, 3	Found in Sample: [S12] F1: 132N, Sample, nt3, 1	Found in Sample: [S14] F1: 133N, Sample, nt3, 2	Found in Sample: [S15] F1: 134N, Sample, nt3, 3	Found in Sample: [S1] F1: 126, Sample, WT, 1	Found in Sample: [S2] F1: 127N, Sample, WT, 2	Found in Sample: [S4] F1: 128N, Sample, WT, 3	Confidence (by Search Engine): A2 Sequest HT	Percolator q-Value (by Search Engine): A2 Sequest HT	Percolator PEP (by Search Engine): A2 Sequest HT	XCorr (by Search Engine): A2 Sequest HT
	High	[R].AILDEVAGLGEAVDELNQK.[K]	1xTMTpro [K19]; 1xTMTpro [N-Term]	0.000639622	3.5286e-05	1	Q8NF91	Q8NF91 [4718-4736]		0	2592.44																																																																																			No Quan Values	High	High	High	High	High	High	High	High	High	High	High	Not Found	Not Found	High	High	High	2.65e-05	0.0003315	3.56
	High	[K].DYQEEIAIAQENK.[I]	1xTMTpro [K13]; 1xTMTpro [N-Term]	7.26934e-05	1.5452e-05	1	Q8NF91	Q8NF91 [7821-7833]		0	2159.15	0.999	1.219	0.913	1.241	0.999382	0.969621	0.994719	0.900045	30	0.87	58.2	1.34	93.2	118.3	93.3	93.3	102	27.87	10.22	11.04	6.14	21.78	136.3	88.7	84.5	112.6	121.6	99.1	82	88.8	101.7	92.4	88.8	81.8	90.7	97.1	134	20	13	12.4	16.5	17.8	14.5	12	13	14.9	13.5	13	12	13.3	14.2	19.6	19.1	12.8	11.6	15.4	16.7	14	11.3	12.3	14.4	12.7	11.8	11.2	12.5	14.2	19.2	1	1	1	1	1	1	1	1	1	1	1	1	1	1	1		High	High	High	High	High	High	High	High	High	High	High	High	High	High	High	High	1.836e-05	3.375e-05	3.29
	High	[R].EIEDKPVATSNIQELQAQISR.[H]	1xTMTpro [K5]; 1xTMTpro [N-Term]	1.02345e-08	1.5452e-05	1	Q8NF91	Q8NF91 [5760-5780]		0	2977.64																																																																																			No Quan Values	High	High	High	High	High	High	High	High	High	High	High	High	High	High	High	High	1.836e-05	3.075e-09	4.66
	High	[K].GDVPTQDK.[S]	1xTMTpro [K8]; 1xTMTpro [N-Term]	0.00652876	0.000738942	1	Q8NF91	Q8NF91 [6341-6348]		0	1467.83	0.954	1.036	0.9	1.048	0.999364	0.999979	0.992982	0.999993	6.05	16.82	26.64	3.76	93.6	106.7	98.1	97.7	103.9	11.74	14.05	1.43	14.46	7.59	108.2	92.3	86.6	105.3	89.5	118.8	96.9	96.7	94.5	114.7	86.4	96.3	98	102.5	113.4	31.6	27	25.3	30.8	26.2	34.7	28.3	28.3	27.6	33.5	25.3	28.2	28.7	30	33.2	30.3	26.5	23.7	28.7	24.5	33.4	26.7	26.6	26.6	31.5	22.8	26.3	26.9	30	32.5	1	1	1	1	1	1	1	1	1	1	1	1	1	1	1		High	High	High	High	High	High	High	High	High	High	High	High	High	High	High	High	0.0004198	0.003827	2.31
	High	[K].GGSDSSLSEPGPGR.[S]	1xTMTpro [N-Term]	1.92147e-07	1.5452e-05	1	Q8NF91	Q8NF91 [8722-8735]		0	1606.8																																																																																			No Quan Values	High	High	Not Found	High	High	High	High	High	High	High	High	High	High	High	High	High	1.836e-05	6.683e-08	3.24
	High	[R].KEYASLIELTTQSLSELEAQFLR.[M]	1xDeamidated [Q12]; 1xTMTpro [K1]; 1xTMTpro [N-Term]	0.00877013	0.00108513	1	Q8NF91	Q8NF91 [4674-4696]		1	3278.8																																																																																			No Quan Values	High	High	High	High	High	High	High	High	High	High	High	High	High	High	High	High	0.0006387	0.005222	3.78
	High	[K].IEQNGLALIQNK.[K]	1xDeamidated [Q10]; 1xTMTpro [K12]; 1xTMTpro [N-Term]	0.0184685	0.00184408	1	Q8NF91	Q8NF91 [7081-7092]		0	1950.15	0.999	0.809	1.231	1.451	0.999999	0.953241	0.992982	0.914502	13.61	11.74	25.85	42.24	97.9	100.7	92.6	138.4	70.4	9.28	16.09	25.59	9.36	29.48	95.9	92.2	80	123.6	94.8	94.3	87.2	126.7	80.1	140.7	130.4	116.6	66.3	106.1	65	12.2	11.7	10.2	15.7	12.1	12	11.1	16.1	10.2	17.9	16.6	14.8	8.4	13.5	8.3	11.7	11.5	9.5	14.7	11.3	11.5	10.5	15.2	9.8	16.8	15	13.8	7.9	13.5	8.1	1	1	1	1	1	1	1	1	1	1	1	1	1	1	1		High	High	High	High	High	High	High	High	High	High	High	High	High	High	High	High	0.001109	0.01152	2.75
	High	[R].LLEQGQVDDRDEFNLK.[L]	1xTMTpro [K16]; 1xTMTpro [N-Term]	0.0318582	0.00349669	1	Q8NF91	Q8NF91 [7521-7536]		1	2527.36																																																																																			No Quan Values	High	High	High	High	High	High	High	High	High	High	High	High	High	High	High	High	0.002113	0.0205	3.19
	High	[K].LNDQLEEQR.[Q]	1xTMTpro [N-Term]	0.0154241	0.00165143	1	Q8NF91	Q8NF91 [6072-6080]		0	1448.77																																																																																			No Quan Values	High	High	High	High	High	High	High	High	High	High	High	High	High	High	High	High	0.001001	0.009481	3.08
	High	[K].QCASTVQQQEDR.[T]	1xCarbamidomethyl [C2]; 1xTMTpro [N-Term]	4.63908e-06	1.5452e-05	1	Q8NF91	Q8NF91 [7250-7261]		0	1753.85																																																																																			No Quan Values	High	High	High	High	High	High	High	High	High	High	High	High	High	High	High	High	1.836e-05	1.881e-06	4.8
	High	[R].TLYEALER.[Q]	1xTMTpro [N-Term]	0.078429	0.00851709	1	Q8NF91	Q8NF91 [5957-5964]		0	1298.73																																																																																			No Quan Values	High	High	High	High	High	High	High	High	High	High	High	High	Not Found	High	High	High	0.005708	0.0524	2.02
	High	[K].VDTATLR.[S]	1xTMTpro [N-Term]	0.0406067	0.00475197	1	Q8NF91	Q8NF91 [6872-6878]		0	1079.64																																																																																			Excluded by Method	High	High	High	High	High	High	High	High	High	High	High	High	High	High	High	High	0.003027	0.02648	2.12
	High	[R].WNNLLEEIAEQLQSSK.[A]	1xTMTpro [K16]; 1xTMTpro [N-Term]	4.0343e-05	1.5452e-05	2	Q8NF91	Q8NF91 [7220-7235]		0	2510.37																																																																																			No Quan Values	High	High	High	High	High	High	High	High	High	High	High	High	High	High	High	High	1.836e-05	1.823e-05	4.23
High	Q1ED39	Lysine-rich nucleolar protein 1 OS=Homo sapiens OX=9606 GN=KNOP1 PE=1 SV=1	0	47.273	28	11	13	11	458	51.6	9.86	11	13	1.115	1.062	1.101	0.888	0.16	0.09	0.14	-0.17	0.227698	0.557079	0.449929	0.267908	0.824088	0.970306	0.940039	0.855155	5.76	1.19	9.55	0.98	114.7	92	102.9	86.1	104.2	7.75	2.46	2.08	0.78	4.96	127	109.6	114	90.1	94.5	91.4	106	102.3	102.2	85.6	84.7	86.1	96.6	106.4	103.6	247.5	213.6	222.1	175.7	184.2	178.1	206.6	199.3	199.3	166.8	165.1	167.7	188.2	207.4	201.8	237.1	209.5	208.3	163.9	172.8	171.3	194.8	187.7	192	156.8	149.1	156.6	176.7	207.4	197.7	6	6	6	6	6	6	6	6	6	6	6	6	6	6	6	0
	Confidence	Annotated Sequence	Modifications	Qvality PEP	Qvality q-value	# PSMs	Master Protein Accessions	Positions in Master Proteins	Modifications in Master Proteins	# Missed Cleavages	Theo. MH+ [Da]	Abundance Ratio: (KO2) / (nt2)	Abundance Ratio: (KO3) / (nt3)	Abundance Ratio: (KO2) / (WT)	Abundance Ratio: (KO3) / (WT)	Abundance Ratio Adj. P-Value: (KO2) / (nt2)	Abundance Ratio Adj. P-Value: (KO3) / (nt3)	Abundance Ratio Adj. P-Value: (KO2) / (WT)	Abundance Ratio Adj. P-Value: (KO3) / (WT)	Abundance Ratio Variability [%]: (KO2) / (nt2)	Abundance Ratio Variability [%]: (KO3) / (nt3)	Abundance Ratio Variability [%]: (KO2) / (WT)	Abundance Ratio Variability [%]: (KO3) / (WT)	Abundances (Grouped): KO2	Abundances (Grouped): KO3	Abundances (Grouped): nt2	Abundances (Grouped): nt3	Abundances (Grouped): WT	Abundances (Grouped) CV [%]: KO2	Abundances (Grouped) CV [%]: KO3	Abundances (Grouped) CV [%]: nt2	Abundances (Grouped) CV [%]: nt3	Abundances (Grouped) CV [%]: WT	Abundances (Scaled): F1: 127C, Sample, KO2, 1	Abundances (Scaled): F1: 128C, Sample, KO2, 2	Abundances (Scaled): F1: 129C, Sample, KO2, 3	Abundances (Scaled): F1: 130C, Sample, KO3, 1	Abundances (Scaled): F1: 131C, Sample, KO3, 2	Abundances (Scaled): F1: 132C, Sample, KO3, 3	Abundances (Scaled): F1: 129N, Sample, nt2, 1	Abundances (Scaled): F1: 130N, Sample, nt2, 2	Abundances (Scaled): F1: 131N, Sample, nt2, 3	Abundances (Scaled): F1: 132N, Sample, nt3, 1	Abundances (Scaled): F1: 133N, Sample, nt3, 2	Abundances (Scaled): F1: 134N, Sample, nt3, 3	Abundances (Scaled): F1: 126, Sample, WT, 1	Abundances (Scaled): F1: 127N, Sample, WT, 2	Abundances (Scaled): F1: 128N, Sample, WT, 3	Abundances (Normalized): F1: 127C, Sample, KO2, 1	Abundances (Normalized): F1: 128C, Sample, KO2, 2	Abundances (Normalized): F1: 129C, Sample, KO2, 3	Abundances (Normalized): F1: 130C, Sample, KO3, 1	Abundances (Normalized): F1: 131C, Sample, KO3, 2	Abundances (Normalized): F1: 132C, Sample, KO3, 3	Abundances (Normalized): F1: 129N, Sample, nt2, 1	Abundances (Normalized): F1: 130N, Sample, nt2, 2	Abundances (Normalized): F1: 131N, Sample, nt2, 3	Abundances (Normalized): F1: 132N, Sample, nt3, 1	Abundances (Normalized): F1: 133N, Sample, nt3, 2	Abundances (Normalized): F1: 134N, Sample, nt3, 3	Abundances (Normalized): F1: 126, Sample, WT, 1	Abundances (Normalized): F1: 127N, Sample, WT, 2	Abundances (Normalized): F1: 128N, Sample, WT, 3	Abundance: F1: 127C, Sample, KO2, 1	Abundance: F1: 128C, Sample, KO2, 2	Abundance: F1: 129C, Sample, KO2, 3	Abundance: F1: 130C, Sample, KO3, 1	Abundance: F1: 131C, Sample, KO3, 2	Abundance: F1: 132C, Sample, KO3, 3	Abundance: F1: 129N, Sample, nt2, 1	Abundance: F1: 130N, Sample, nt2, 2	Abundance: F1: 131N, Sample, nt2, 3	Abundance: F1: 132N, Sample, nt3, 1	Abundance: F1: 133N, Sample, nt3, 2	Abundance: F1: 134N, Sample, nt3, 3	Abundance: F1: 126, Sample, WT, 1	Abundance: F1: 127N, Sample, WT, 2	Abundance: F1: 128N, Sample, WT, 3	Abundances Count: F1: 127C, Sample, KO2, 1	Abundances Count: F1: 128C, Sample, KO2, 2	Abundances Count: F1: 129C, Sample, KO2, 3	Abundances Count: F1: 130C, Sample, KO3, 1	Abundances Count: F1: 131C, Sample, KO3, 2	Abundances Count: F1: 132C, Sample, KO3, 3	Abundances Count: F1: 129N, Sample, nt2, 1	Abundances Count: F1: 130N, Sample, nt2, 2	Abundances Count: F1: 131N, Sample, nt2, 3	Abundances Count: F1: 132N, Sample, nt3, 1	Abundances Count: F1: 133N, Sample, nt3, 2	Abundances Count: F1: 134N, Sample, nt3, 3	Abundances Count: F1: 126, Sample, WT, 1	Abundances Count: F1: 127N, Sample, WT, 2	Abundances Count: F1: 128N, Sample, WT, 3	Quan Info	Found in Sample: [S3] F1: 127C, Sample, KO2, 1	Found in Sample: [S5] F1: 128C, Sample, KO2, 2	Found in Sample: [S7] F1: 129C, Sample, KO2, 3	Found in Sample: [S9] F1: 130C, Sample, KO3, 1	Found in Sample: [S11] F1: 131C, Sample, KO3, 2	Found in Sample: [S13] F1: 132C, Sample, KO3, 3	Found in Sample: [S6] F1: 129N, Sample, nt2, 1	Found in Sample: [S8] F1: 130N, Sample, nt2, 2	Found in Sample: [S10] F1: 131N, Sample, nt2, 3	Found in Sample: [S12] F1: 132N, Sample, nt3, 1	Found in Sample: [S14] F1: 133N, Sample, nt3, 2	Found in Sample: [S15] F1: 134N, Sample, nt3, 3	Found in Sample: [S1] F1: 126, Sample, WT, 1	Found in Sample: [S2] F1: 127N, Sample, WT, 2	Found in Sample: [S4] F1: 128N, Sample, WT, 3	Confidence (by Search Engine): A2 Sequest HT	Percolator q-Value (by Search Engine): A2 Sequest HT	Percolator PEP (by Search Engine): A2 Sequest HT	XCorr (by Search Engine): A2 Sequest HT
	High	[K].AADSLQQNLQR.[D]	1xTMTpro [N-Term]	3.34701e-05	1.5452e-05	1	Q1ED39	Q1ED39 [408-418]		0	1547.85																																																																																			No Quan Values	High	High	High	High	High	High	Not Found	High	High	High	High	Not Found	Not Found	High	Not Found	High	1.836e-05	1.499e-05	2.73
	High	[K].ALQEEIDR.[E]	1xTMTpro [N-Term]	0.0524783	0.00641979	1	Q1ED39	Q1ED39 [334-341]		0	1277.7																																																																																			No Quan Values	High	High	High	High	High	High	High	High	High	High	High	High	High	High	High	High	0.004151	0.03459	2.15
	High	[K].ALQEEIDRESGK.[T]	1xTMTpro [K12]; 1xTMTpro [N-Term]	0.000355072	3.5286e-05	1	Q1ED39	Q1ED39 [334-345]		1	1983.1																																																																																			Excluded by Method	High	High	High	High	High	High	High	High	High	High	High	High	High	High	High	High	2.65e-05	0.0001781	2.67
	High	[R].DVGDTCSVGK.[K]	1xCarbamidomethyl [C6]; 1xTMTpro [K10]; 1xTMTpro [N-Term]	7.37446e-05	1.5452e-05	2	Q1ED39	Q1ED39 [179-188]		0	1645.87	1.187	1.1	1.232	0.942	0.87428	0.995904	0.838032	0.999993	9.1	4.75	3.17	5.64	125.2	92.1	97.6	81.3	103.8	7.51	7.65	8.89	3.03	6.2	124.9	134.4	115.7	97.6	83.7	91.9	112.1	95.6	97.4	81.2	78.7	83.6	103.6	105.5	93.8	66.8	71.8	61.8	52.2	44.8	49.1	59.9	51.1	52.1	43.4	42	44.7	55.4	56.4	50.1	64	70.5	58	48.7	42	47.3	56.5	48.1	50.2	40.8	38	41.7	52	56.4	49.1	2	2	2	2	2	2	2	2	2	2	2	2	2	2	2		High	High	High	High	High	High	High	High	High	High	High	High	High	High	High	High	1.836e-05	3.417e-05	2.83
	High	[R].GAGLGFSTAPNK.[I]	1xTMTpro [K12]; 1xTMTpro [N-Term]	1.05256e-05	1.5452e-05	2	Q1ED39	Q1ED39 [431-442]		0	1727.99	1.009	1.107	0.998	0.871	0.999382	0.995904	1	0.961959	32.12	7.37	4.25	20.7	116.1	88.8	115	86.4	93.6	16.81	11.04	6.44	4.51	12.95	127.4	90.8	116.2	81.6	101.4	88.9	103.8	117.2	115.1	86.5	87.2	80.3	93.7	93.6	116.3	70.1	49.9	63.9	44.8	55.7	48.9	57.1	64.4	63.3	47.5	47.9	44.1	51.5	51.4	64	67.1	49	59.9	41.8	52.3	47	53.8	60.7	61	44.7	43.3	41.2	48.3	51.4	62.7	2	2	2	2	2	2	2	2	2	2	2	2	2	2	2		High	High	High	High	High	High	High	High	High	High	High	High	High	High	High	High	1.836e-05	4.429e-06	4.28
	High	[K].GVSTLCEEHVEPETTLPAR.[R]	1xCarbamidomethyl [C6]; 1xTMTpro [N-Term]	0.000530766	3.5286e-05	1	Q1ED39	Q1ED39 [73-91]		0	2429.23	1.051	1.08	1.067	0.781	0.999364	0.999979	0.999247	0.94674	43.47	40.05	9.49	9.81	103.7	101.8	103.1	94.2	97.2	15.45	21.18	25.55	7.15	22.32	108.6	104	80.4	74.6	115	102	103.3	76.5	129.2	95.6	83.8	94.5	95.6	97.4	139.3	15	14.3	11.1	10.3	15.8	14.1	14.2	10.6	17.8	13.2	11.6	13	13.2	13.4	19.2	14.3	14.1	10.4	9.6	14.9	13.5	13.4	9.9	17.2	12.4	10.4	12.2	12.4	13.4	18.8	1	1	1	1	1	1	1	1	1	1	1	1	1	1	1		High	High	High	High	High	High	High	High	High	High	High	High	High	High	High	High	2.65e-05	0.0002716	3.64
	High	[K].KGAQDPTAFSVQDPWFCEAR.[E]	1xCarbamidomethyl [C17]; 1xTMTpro [K1]; 1xTMTpro [N-Term]	0.000124522	3.5286e-05	1	Q1ED39	Q1ED39 [156-175]		1	2918.48																																																																																			No Quan Values	High	High	High	High	High	High	High	High	High	High	High	High	High	High	High	High	2.65e-05	5.934e-05	4.23
	High	[K].KGNMDEAHIDQVR.[R]	1xOxidation [M4]; 1xTMTpro [K1]; 1xTMTpro [N-Term]	0.0010117	9.68797e-05	1	Q1ED39	Q1ED39 [319-331]		1	2137.13	1.166	0.857	1.21	0.843	0.959234	0.979431	0.9422	0.979054	55.01	2.19	64.96	31.5	117.5	88.9	100.8	95.6	97.2	29.29	5.53	10	8.91	34.05	114.3	78.4	144.1	79.6	86.4	88.6	98	106.9	87.4	92.9	88.5	104.9	94.5	152.7	82.8	24.9	17.1	31.4	17.4	18.9	19.3	21.4	23.3	19.1	20.3	19.3	22.9	20.6	33.3	18.1	23.9	16.8	29.5	16.2	17.7	18.6	20.2	22	18.4	19.1	17.4	21.4	19.4	33.3	17.7	1	1	1	1	1	1	1	1	1	1	1	1	1	1	1		High	High	High	High	High	High	High	High	High	High	High	High	High	High	High	High	5.964e-05	0.0005355	3.01
	High	[K].TEASETR.[K]	1xTMTpro [N-Term]	0.0770555	0.00846549	1	Q1ED39	Q1ED39 [346-352]		0	1097.58																																																																																			No Quan Values	High	High	High	High	High	High	High	High	High	High	High	High	High	High	High	High	0.005653	0.05141	2.06
	High	[K].VEAPEYIPISDDPK.[A]	1xTMTpro [K14]; 1xTMTpro [N-Term]	1.14225e-06	1.5452e-05	1	Q1ED39	Q1ED39 [250-263]		0	2181.19	1.285	1.26	0.989	0.993	0.859954	0.962918	1	0.999993	29.21	13.32	4.56	30.18	110.1	103.1	101.2	81.8	103.8	13.66	8.27	33.44	24.28	13.09	129	98.8	109.3	106.2	102.3	90.4	100.4	140.3	71.1	106.5	81.2	65.9	85.2	103	110.5	18.1	13.8	15.3	14.9	14.3	12.7	14.1	19.6	9.9	14.9	11.4	9.2	11.9	14.4	15.5	17.3	13.6	14.3	13.9	13.4	12.2	13.3	18.5	9.6	14	10.3	8.6	11.2	14.4	15.2	1	1	1	1	1	1	1	1	1	1	1	1	1	1	1		High	High	High	High	High	High	High	High	High	High	High	High	High	High	High	High	1.836e-05	4.311e-07	4.06
	High	[K].VEQPVIEEPALK.[R]	1xTMTpro [K12]; 1xTMTpro [N-Term]	4.55823e-05	1.5452e-05	1	Q1ED39	Q1ED39 [276-287]		0	1960.16	1.321	1.054	1.212	0.973	0.663783	0.999979	0.904735	0.999993	24.3	6.6	13.05	5.91	124.5	92.8	99.2	88.1	95.4	15.35	3.07	13.88	10.89	4.99	143	126.2	104.8	97.9	94.1	92.2	108.2	82	100.6	74.5	89.3	91.6	96.7	104.1	94.8	52.7	46.5	38.6	36.1	34.7	34	39.9	30.2	37.1	27.5	32.9	33.8	35.6	38.4	35	50.5	45.6	36.2	33.7	32.5	32.7	37.6	28.5	35.7	25.8	29.7	31.5	33.5	38.4	34.3	1	1	1	1	1	1	1	1	1	1	1	1	1	1	1		High	High	High	High	High	High	High	High	High	High	High	High	High	High	High	High	1.836e-05	2.068e-05	3.59
High	Q96JJ3	Engulfment and cell motility protein 2 OS=Homo sapiens OX=9606 GN=ELMO2 PE=1 SV=2	0	47.237	18	10	12	8	720	82.6	5.9	10	12	1.052	1.138	0.988	1.116	0.07	0.19	-0.02	0.16	0.671986	0.323891	0.838942	0.438411	0.974606	0.892107	0.987258	0.945086	8.99	0.17	8.62	21.94	102.7	108.4	97.6	94.2	97.1	10.1	4.63	1.61	0.81	13.8	101.6	89	108.9	107.3	115.4	106	96.6	94.5	97.6	94.2	92.7	93.3	96.1	90.1	116.7	129.6	113.5	138.9	136.8	147.2	135.3	123.2	120.6	124.5	120.2	118.3	119	122.6	114.9	148.8	124.2	111.3	130.2	127.6	138	130.1	116.2	113.5	119.9	113	106.8	111	115.1	114.9	145.8	6	6	6	6	6	6	6	6	6	6	6	6	6	6	6	2
	Confidence	Annotated Sequence	Modifications	Qvality PEP	Qvality q-value	# PSMs	Master Protein Accessions	Positions in Master Proteins	Modifications in Master Proteins	# Missed Cleavages	Theo. MH+ [Da]	Abundance Ratio: (KO2) / (nt2)	Abundance Ratio: (KO3) / (nt3)	Abundance Ratio: (KO2) / (WT)	Abundance Ratio: (KO3) / (WT)	Abundance Ratio Adj. P-Value: (KO2) / (nt2)	Abundance Ratio Adj. P-Value: (KO3) / (nt3)	Abundance Ratio Adj. P-Value: (KO2) / (WT)	Abundance Ratio Adj. P-Value: (KO3) / (WT)	Abundance Ratio Variability [%]: (KO2) / (nt2)	Abundance Ratio Variability [%]: (KO3) / (nt3)	Abundance Ratio Variability [%]: (KO2) / (WT)	Abundance Ratio Variability [%]: (KO3) / (WT)	Abundances (Grouped): KO2	Abundances (Grouped): KO3	Abundances (Grouped): nt2	Abundances (Grouped): nt3	Abundances (Grouped): WT	Abundances (Grouped) CV [%]: KO2	Abundances (Grouped) CV [%]: KO3	Abundances (Grouped) CV [%]: nt2	Abundances (Grouped) CV [%]: nt3	Abundances (Grouped) CV [%]: WT	Abundances (Scaled): F1: 127C, Sample, KO2, 1	Abundances (Scaled): F1: 128C, Sample, KO2, 2	Abundances (Scaled): F1: 129C, Sample, KO2, 3	Abundances (Scaled): F1: 130C, Sample, KO3, 1	Abundances (Scaled): F1: 131C, Sample, KO3, 2	Abundances (Scaled): F1: 132C, Sample, KO3, 3	Abundances (Scaled): F1: 129N, Sample, nt2, 1	Abundances (Scaled): F1: 130N, Sample, nt2, 2	Abundances (Scaled): F1: 131N, Sample, nt2, 3	Abundances (Scaled): F1: 132N, Sample, nt3, 1	Abundances (Scaled): F1: 133N, Sample, nt3, 2	Abundances (Scaled): F1: 134N, Sample, nt3, 3	Abundances (Scaled): F1: 126, Sample, WT, 1	Abundances (Scaled): F1: 127N, Sample, WT, 2	Abundances (Scaled): F1: 128N, Sample, WT, 3	Abundances (Normalized): F1: 127C, Sample, KO2, 1	Abundances (Normalized): F1: 128C, Sample, KO2, 2	Abundances (Normalized): F1: 129C, Sample, KO2, 3	Abundances (Normalized): F1: 130C, Sample, KO3, 1	Abundances (Normalized): F1: 131C, Sample, KO3, 2	Abundances (Normalized): F1: 132C, Sample, KO3, 3	Abundances (Normalized): F1: 129N, Sample, nt2, 1	Abundances (Normalized): F1: 130N, Sample, nt2, 2	Abundances (Normalized): F1: 131N, Sample, nt2, 3	Abundances (Normalized): F1: 132N, Sample, nt3, 1	Abundances (Normalized): F1: 133N, Sample, nt3, 2	Abundances (Normalized): F1: 134N, Sample, nt3, 3	Abundances (Normalized): F1: 126, Sample, WT, 1	Abundances (Normalized): F1: 127N, Sample, WT, 2	Abundances (Normalized): F1: 128N, Sample, WT, 3	Abundance: F1: 127C, Sample, KO2, 1	Abundance: F1: 128C, Sample, KO2, 2	Abundance: F1: 129C, Sample, KO2, 3	Abundance: F1: 130C, Sample, KO3, 1	Abundance: F1: 131C, Sample, KO3, 2	Abundance: F1: 132C, Sample, KO3, 3	Abundance: F1: 129N, Sample, nt2, 1	Abundance: F1: 130N, Sample, nt2, 2	Abundance: F1: 131N, Sample, nt2, 3	Abundance: F1: 132N, Sample, nt3, 1	Abundance: F1: 133N, Sample, nt3, 2	Abundance: F1: 134N, Sample, nt3, 3	Abundance: F1: 126, Sample, WT, 1	Abundance: F1: 127N, Sample, WT, 2	Abundance: F1: 128N, Sample, WT, 3	Abundances Count: F1: 127C, Sample, KO2, 1	Abundances Count: F1: 128C, Sample, KO2, 2	Abundances Count: F1: 129C, Sample, KO2, 3	Abundances Count: F1: 130C, Sample, KO3, 1	Abundances Count: F1: 131C, Sample, KO3, 2	Abundances Count: F1: 132C, Sample, KO3, 3	Abundances Count: F1: 129N, Sample, nt2, 1	Abundances Count: F1: 130N, Sample, nt2, 2	Abundances Count: F1: 131N, Sample, nt2, 3	Abundances Count: F1: 132N, Sample, nt3, 1	Abundances Count: F1: 133N, Sample, nt3, 2	Abundances Count: F1: 134N, Sample, nt3, 3	Abundances Count: F1: 126, Sample, WT, 1	Abundances Count: F1: 127N, Sample, WT, 2	Abundances Count: F1: 128N, Sample, WT, 3	Quan Info	Found in Sample: [S3] F1: 127C, Sample, KO2, 1	Found in Sample: [S5] F1: 128C, Sample, KO2, 2	Found in Sample: [S7] F1: 129C, Sample, KO2, 3	Found in Sample: [S9] F1: 130C, Sample, KO3, 1	Found in Sample: [S11] F1: 131C, Sample, KO3, 2	Found in Sample: [S13] F1: 132C, Sample, KO3, 3	Found in Sample: [S6] F1: 129N, Sample, nt2, 1	Found in Sample: [S8] F1: 130N, Sample, nt2, 2	Found in Sample: [S10] F1: 131N, Sample, nt2, 3	Found in Sample: [S12] F1: 132N, Sample, nt3, 1	Found in Sample: [S14] F1: 133N, Sample, nt3, 2	Found in Sample: [S15] F1: 134N, Sample, nt3, 3	Found in Sample: [S1] F1: 126, Sample, WT, 1	Found in Sample: [S2] F1: 127N, Sample, WT, 2	Found in Sample: [S4] F1: 128N, Sample, WT, 3	Confidence (by Search Engine): A2 Sequest HT	Percolator q-Value (by Search Engine): A2 Sequest HT	Percolator PEP (by Search Engine): A2 Sequest HT	XCorr (by Search Engine): A2 Sequest HT
	High	[R].ALPSKPNSLDQFK.[S]	2xTMTpro [K5; K13]; 1xTMTpro [N-Term]	0.00196303	0.000110349	1	Q96JJ3	Q96JJ3 [484-496]		0	2357.4																																																																																			No Quan Values	High	High	High	High	High	High	High	High	High	High	High	High	High	High	High	High	6.621e-05	0.001076	3.15
	High	[K].EPSSYDFVYHYG.[-]	1xTMTpro [N-Term]	0.00169102	0.000110349	1	Q96JJ3	Q96JJ3 [709-720]		0	1767.82	1.092	1.338	0.97	0.906	0.997258	0.9026	0.999619	0.999993	6.64	2.69	4.63	4.84	102.5	107.7	87	83.9	118.9	11.66	6.1	8.21	4.11	11.56	101.8	94.3	118.2	106.2	118.2	106.9	97.6	86.4	83.8	83.3	86.8	79.9	121.1	97.3	118.1	13.1	12.1	15.2	13.7	15.2	13.8	12.6	11.1	10.8	10.7	11.2	10.3	15.6	12.5	15.2	12.6	11.9	14.3	12.8	14.3	13.2	11.9	10.5	10.4	10.1	10.1	9.6	14.6	12.5	14.9	1	1	1	1	1	1	1	1	1	1	1	1	1	1	1		High	High	High	High	High	High	High	High	High	High	High	High	High	High	High	High	6.621e-05	0.0009196	2.75
	High	[R].IAFDAESDPSNAPGSGTEK.[R]	1xTMTpro [K19]; 1xTMTpro [N-Term]	2.50686e-07	1.5452e-05	1	Q96JJ3	Q96JJ3 [322-340]		0	2501.27	1.109	1.012	1.069	1.152	0.987025	0.999979	0.999247	0.991622	0.75	7.44	19.01	30.61	104.8	105.7	94.5	104.5	90.6	17.54	9.36	14.93	6.85	23.17	110.9	78.9	106.3	105.9	124.8	107.2	99.5	74.6	95.9	110.3	96.3	106	92	73.8	117.3	21.6	15.4	20.7	20.6	24.3	20.9	19.4	14.5	18.7	21.5	18.8	20.6	17.9	14.4	22.9	20.7	15.1	19.4	19.2	22.8	20.1	18.3	13.7	18	20.2	16.9	19.3	16.8	14.4	22.4	1	1	1	1	1	1	1	1	1	1	1	1	1	1	1		High	High	High	High	High	High	High	High	High	High	High	High	High	High	High	High	1.836e-05	8.814e-08	5.24
	High	[R].LCEGSSFR.[K]	1xCarbamidomethyl [C2]; 1xTMTpro [N-Term]	0.078429	0.00851709	1	Q96JJ3	Q96JJ3 [549-556]		0	1259.64																																																																																			Excluded by Method	High	High	High	High	High	High	High	High	High	High	High	High	High	High	High	High	0.005714	0.05255	2.18
	High	[K].IQPEILELIK.[Q]	1xTMTpro [K10]; 1xTMTpro [N-Term]	0.0208451	0.00208897	2	Q92556; Q96JJ3	Q92556 [540-549]; Q96JJ3 [533-542]		0	1804.14	1.352	1.174	1.35	1.274	0.827363	0.989185	0.872235	0.941796	13.15	11.49	3.74	31.89	111.3	124.5	82.3	94.7	87.2	16.6	7.52	18.71	14.58	39.45	112.2	106.1	81	106	118.8	122.6	76.3	78.5	105.4	90.3	109.7	83.1	83.1	76.7	150.4	14.7	13.9	10.6	13.9	15.6	16.1	10	10.3	13.8	11.8	14.4	10.9	10.9	10.1	19.7	14.1	13.7	10	13	14.6	15.5	9.4	9.7	13.3	11.1	13	10.2	10.2	10.1	19.3	1	1	1	1	1	1	1	1	1	1	1	1	1	1	1	Shared	High	High	High	High	High	High	High	High	High	High	High	High	High	High	High	High	0.001257	0.01305	3.61
	High	[R].IVLENSSR.[E]	1xTMTpro [N-Term]	0.0173216	0.00174308	1	Q92556; Q96JJ3	Q92556 [398-405]; Q96JJ3 [391-398]		0	1221.71	1.138	0.892	1.223	0.714	0.985689	0.995904	0.924852	0.65942	32.74	2.5	20.77	26.03	115.1	77.9	101.2	98.4	107.4	17.41	14.63	10.22	12.6	43.11	128.4	90.2	112.5	75.1	76.2	96.5	92.5	112.7	98.9	96.2	84	108.2	105	64.7	158.8	27.6	19.3	24.1	16.1	16.3	20.7	19.8	24.2	21.2	20.6	18	23.2	22.5	13.9	34.1	26.4	19	22.6	15	15.3	19.9	18.7	22.8	20.4	19.4	16.3	21.7	21.1	13.9	33.4	1	1	1	1	1	1	1	1	1	1	1	1	1	1	1	Shared	High	High	High	High	High	High	High	High	High	High	High	High	High	High	High	High	0.001055	0.01074	2.18
	High	[K].SDLDTLLSMEMK.[L]	1xOxidation [M9]; 1xTMTpro [K12]; 1xTMTpro [N-Term]	0.00194916	0.000110349	1	Q96JJ3	Q96JJ3 [677-688]		0	2007.06																																																																																			No Quan Values	High	High	High	High	High	High	High	High	High	High	High	High	High	High	High	High	6.621e-05	0.001065	2.88
	High	[K].VAIEWPGANAQLLEIDQK.[R]	1xTMTpro [K18]; 1xTMTpro [N-Term]	3.20581e-05	1.5452e-05	1	Q96JJ3	Q96JJ3 [10-27]		0	2603.47																																																																																			No Quan Values	High	High	High	High	High	Not Found	High	Not Found	High	High	High	High	High	High	High	High	1.836e-05	1.423e-05	3.09
	High	[K].VHQDTYIR.[I]	1xTMTpro [N-Term]	0.0196859	0.00197503	1	Q96JJ3	Q96JJ3 [383-390]		0	1335.73	0.88	1.138	1.008	1.417	0.987025	0.992156	1	0.641662	12.33	1.37	3.33	20.94	88.5	118.6	101.9	103.2	87.8	9.85	7.65	5.23	10.3	16.03	87.1	89	103.9	107.5	125.2	119.3	98.9	109.6	102.5	94.5	116	103.8	88.4	88.3	65.9	23.2	23.7	27.7	28.6	33.3	31.8	26.4	29.2	27.3	25.2	30.9	27.7	23.5	23.5	17.6	22.2	23.3	26	26.7	31.3	30.6	24.8	27.5	26.3	23.7	27.9	25.8	22.1	23.5	17.2	1	1	1	1	1	1	1	1	1	1	1	1	1	1	1		High	High	High	High	High	High	High	High	High	High	High	High	High	High	High	High	0.001188	0.01229	2.09
	High	[K].VLHYGDLDDNPQGEVTFESLQEK.[I]	1xTMTpro [K23]; 1xTMTpro [N-Term]	2.1121e-13	1.5452e-05	2	Q96JJ3	Q96JJ3 [578-600]		0	3241.65	0.927	1.446	0.916	1.045	0.999364	0.532109	0.994719	0.999993	15.39	23.04	16.26	32.88	86.6	124.5	96	77.1	115.8	19.82	16.32	5.84	10.24	12.17	86.6	85.2	119.2	129	124.6	94.3	103.2	92	96.1	89.3	73.6	77.2	94.6	119.2	115.9	29.4	29	40.5	43.9	42.4	32	35.1	31.3	32.7	30.3	25	26.2	32.1	40.5	39.4	28.2	28.4	38	40.9	39.7	30.8	33.1	29.4	31.5	28.5	22.6	24.5	30.2	40.5	38.6	2	2	2	2	2	2	2	2	2	2	2	2	2	2	2		High	High	High	High	High	High	High	High	High	High	High	High	High	High	High	High	1.836e-05	3.752e-14	7.75
High	Q96LB3	Intraflagellar transport protein 74 homolog OS=Homo sapiens OX=9606 GN=IFT74 PE=1 SV=1	0	47.198	18	10	12	10	600	69.2	6	10	12	0.914	1	0.955	1.367	-0.13	0	-0.07	0.45	0.528573	0.999413	0.660039	0.0429756	0.964736	0.999931	0.97656	0.413471	4.71	11.96	3.92	13.69	89.6	112.2	98.5	111.4	88.3	3.59	8.2	14.29	5.1	12.56	91.9	86.5	92.4	115.1	123.9	105.1	103.7	79.1	101	115.1	104.9	114.3	77.1	90.6	99.3	81.7	76.9	82.1	102.3	110.1	93.4	92.2	70.3	89.8	102.3	93.2	101.6	68.5	80.5	88.2	78.2	75.4	77	95.4	103.3	89.9	86.9	66.2	86.5	96.2	84.2	94.8	64.3	80.5	86.4	4	4	4	4	4	4	4	4	4	4	4	4	4	4	4	0
	Confidence	Annotated Sequence	Modifications	Qvality PEP	Qvality q-value	# PSMs	Master Protein Accessions	Positions in Master Proteins	Modifications in Master Proteins	# Missed Cleavages	Theo. MH+ [Da]	Abundance Ratio: (KO2) / (nt2)	Abundance Ratio: (KO3) / (nt3)	Abundance Ratio: (KO2) / (WT)	Abundance Ratio: (KO3) / (WT)	Abundance Ratio Adj. P-Value: (KO2) / (nt2)	Abundance Ratio Adj. P-Value: (KO3) / (nt3)	Abundance Ratio Adj. P-Value: (KO2) / (WT)	Abundance Ratio Adj. P-Value: (KO3) / (WT)	Abundance Ratio Variability [%]: (KO2) / (nt2)	Abundance Ratio Variability [%]: (KO3) / (nt3)	Abundance Ratio Variability [%]: (KO2) / (WT)	Abundance Ratio Variability [%]: (KO3) / (WT)	Abundances (Grouped): KO2	Abundances (Grouped): KO3	Abundances (Grouped): nt2	Abundances (Grouped): nt3	Abundances (Grouped): WT	Abundances (Grouped) CV [%]: KO2	Abundances (Grouped) CV [%]: KO3	Abundances (Grouped) CV [%]: nt2	Abundances (Grouped) CV [%]: nt3	Abundances (Grouped) CV [%]: WT	Abundances (Scaled): F1: 127C, Sample, KO2, 1	Abundances (Scaled): F1: 128C, Sample, KO2, 2	Abundances (Scaled): F1: 129C, Sample, KO2, 3	Abundances (Scaled): F1: 130C, Sample, KO3, 1	Abundances (Scaled): F1: 131C, Sample, KO3, 2	Abundances (Scaled): F1: 132C, Sample, KO3, 3	Abundances (Scaled): F1: 129N, Sample, nt2, 1	Abundances (Scaled): F1: 130N, Sample, nt2, 2	Abundances (Scaled): F1: 131N, Sample, nt2, 3	Abundances (Scaled): F1: 132N, Sample, nt3, 1	Abundances (Scaled): F1: 133N, Sample, nt3, 2	Abundances (Scaled): F1: 134N, Sample, nt3, 3	Abundances (Scaled): F1: 126, Sample, WT, 1	Abundances (Scaled): F1: 127N, Sample, WT, 2	Abundances (Scaled): F1: 128N, Sample, WT, 3	Abundances (Normalized): F1: 127C, Sample, KO2, 1	Abundances (Normalized): F1: 128C, Sample, KO2, 2	Abundances (Normalized): F1: 129C, Sample, KO2, 3	Abundances (Normalized): F1: 130C, Sample, KO3, 1	Abundances (Normalized): F1: 131C, Sample, KO3, 2	Abundances (Normalized): F1: 132C, Sample, KO3, 3	Abundances (Normalized): F1: 129N, Sample, nt2, 1	Abundances (Normalized): F1: 130N, Sample, nt2, 2	Abundances (Normalized): F1: 131N, Sample, nt2, 3	Abundances (Normalized): F1: 132N, Sample, nt3, 1	Abundances (Normalized): F1: 133N, Sample, nt3, 2	Abundances (Normalized): F1: 134N, Sample, nt3, 3	Abundances (Normalized): F1: 126, Sample, WT, 1	Abundances (Normalized): F1: 127N, Sample, WT, 2	Abundances (Normalized): F1: 128N, Sample, WT, 3	Abundance: F1: 127C, Sample, KO2, 1	Abundance: F1: 128C, Sample, KO2, 2	Abundance: F1: 129C, Sample, KO2, 3	Abundance: F1: 130C, Sample, KO3, 1	Abundance: F1: 131C, Sample, KO3, 2	Abundance: F1: 132C, Sample, KO3, 3	Abundance: F1: 129N, Sample, nt2, 1	Abundance: F1: 130N, Sample, nt2, 2	Abundance: F1: 131N, Sample, nt2, 3	Abundance: F1: 132N, Sample, nt3, 1	Abundance: F1: 133N, Sample, nt3, 2	Abundance: F1: 134N, Sample, nt3, 3	Abundance: F1: 126, Sample, WT, 1	Abundance: F1: 127N, Sample, WT, 2	Abundance: F1: 128N, Sample, WT, 3	Abundances Count: F1: 127C, Sample, KO2, 1	Abundances Count: F1: 128C, Sample, KO2, 2	Abundances Count: F1: 129C, Sample, KO2, 3	Abundances Count: F1: 130C, Sample, KO3, 1	Abundances Count: F1: 131C, Sample, KO3, 2	Abundances Count: F1: 132C, Sample, KO3, 3	Abundances Count: F1: 129N, Sample, nt2, 1	Abundances Count: F1: 130N, Sample, nt2, 2	Abundances Count: F1: 131N, Sample, nt2, 3	Abundances Count: F1: 132N, Sample, nt3, 1	Abundances Count: F1: 133N, Sample, nt3, 2	Abundances Count: F1: 134N, Sample, nt3, 3	Abundances Count: F1: 126, Sample, WT, 1	Abundances Count: F1: 127N, Sample, WT, 2	Abundances Count: F1: 128N, Sample, WT, 3	Quan Info	Found in Sample: [S3] F1: 127C, Sample, KO2, 1	Found in Sample: [S5] F1: 128C, Sample, KO2, 2	Found in Sample: [S7] F1: 129C, Sample, KO2, 3	Found in Sample: [S9] F1: 130C, Sample, KO3, 1	Found in Sample: [S11] F1: 131C, Sample, KO3, 2	Found in Sample: [S13] F1: 132C, Sample, KO3, 3	Found in Sample: [S6] F1: 129N, Sample, nt2, 1	Found in Sample: [S8] F1: 130N, Sample, nt2, 2	Found in Sample: [S10] F1: 131N, Sample, nt2, 3	Found in Sample: [S12] F1: 132N, Sample, nt3, 1	Found in Sample: [S14] F1: 133N, Sample, nt3, 2	Found in Sample: [S15] F1: 134N, Sample, nt3, 3	Found in Sample: [S1] F1: 126, Sample, WT, 1	Found in Sample: [S2] F1: 127N, Sample, WT, 2	Found in Sample: [S4] F1: 128N, Sample, WT, 3	Confidence (by Search Engine): A2 Sequest HT	Percolator q-Value (by Search Engine): A2 Sequest HT	Percolator PEP (by Search Engine): A2 Sequest HT	XCorr (by Search Engine): A2 Sequest HT
	High	[R].ETQSLDVIFTER.[Q]	1xTMTpro [N-Term]	0.000104073	3.5286e-05	1	Q96LB3	Q96LB3 [183-194]		0	1741.93	0.952	0.907	0.969	1.134	0.999364	0.999608	1	0.999993	18.89	17.53	0.31	20.34	95.1	103.3	89.3	113.9	98.4	8.38	14.68	34.43	2.35	13.11	102.2	96.8	86.5	119.5	88.9	105.1	121	58.9	90.8	116.2	111.3	115.8	105.4	100.1	81.5	13.1	12.4	11.1	15.3	11.4	13.4	15.5	7.5	11.6	14.9	14.2	14.8	13.5	12.8	10.4	12.5	12.1	10.4	14.3	10.7	12.9	14.6	7.1	11.2	14	12.9	13.8	12.7	12.8	10.2	1	1	1	1	1	1	1	1	1	1	1	1	1	1	1		High	High	High	High	High	High	High	High	High	High	High	High	High	High	High	High	2.65e-05	4.918e-05	3.65
	High	[K].KESLEAEIAHSQVK.[Q]	2xTMTpro [K1; K14]; 1xTMTpro [N-Term]	0.000345021	3.5286e-05	1	Q96LB3	Q96LB3 [258-271]		1	2481.45	0.998	1.007	1.166	1.656	0.999999	0.999979	0.986288	0.238828	0.83	32.45	10.33	9.47	109.9	111.1	77.6	113.4	88.1	21.68	21.79	23.86	5.16	29.87	72.4	108.2	109.2	109.4	143.6	94.4	72.6	76.4	110	108.6	111.7	120	62.1	86.7	114.5	16.8	25.2	25.4	25.4	33.4	21.9	16.9	17.8	25.6	25.3	26	27.9	14.4	20.2	26.6	16.1	24.7	23.8	23.7	31.3	21.1	15.9	16.7	24.7	23.7	23.4	26	13.6	20.2	26.1	1	1	1	1	1	1	1	1	1	1	1	1	1	1	1		High	High	High	High	High	High	High	High	High	High	High	High	High	High	High	High	2.65e-05	0.0001728	3.62
	High	[R].IEQISSITNQELK.[M]	1xTMTpro [K13]; 1xTMTpro [N-Term]	3.83086e-07	1.5452e-05	1	Q96LB3	Q96LB3 [407-419]		0	2111.22																																																																																			No Quan Values	High	High	High	High	High	High	High	High	High	High	High	High	High	High	High	High	1.836e-05	1.379e-07	3.51
	High	[K].INQFIEEIR.[Q]	1xTMTpro [N-Term]	0.0576958	0.0069031	1	Q96LB3	Q96LB3 [333-341]		0	1465.83																																																																																			Excluded by Method	High	High	High	High	High	High	High	High	High	High	High	High	High	High	High	High	0.004548	0.03822	2.11
	High	[R].LQLDLQK.[M]	1xTMTpro [K7]; 1xTMTpro [N-Term]	0.0336598	0.00374888	1	Q96LB3	Q96LB3 [449-455]		0	1465.92																																																																																			No Quan Values	High	High	High	High	High	High	High	High	High	High	High	High	High	High	High	High	0.002288	0.02179	2.17
	High	[K].ISELTTEVNK.[L]	1xTMTpro [K10]; 1xTMTpro [N-Term]	0.00100449	9.68797e-05	2	Q96LB3	Q96LB3 [105-114]		0	1742.02																																																																																			No Quan Values	High	High	High	High	High	High	High	High	High	High	High	High	High	High	High	High	5.964e-05	0.000531	3.02
	High	[K].LYELESHR.[D]	1xTMTpro [N-Term]	8.09571e-05	3.5286e-05	1	Q96LB3	Q96LB3 [281-288]		0	1350.73	0.958	1.089	0.965	1.272	0.999364	0.998843	0.999597	0.836337	3.02	14.75	0.66	19.49	94.1	114.2	91.9	109.9	89.8	14.39	6.15	16.38	15.68	17.59	113.8	86.3	94.2	122	114.3	107.9	118.8	92	89.1	112	83.4	110	68.6	89.9	97.7	35.5	26.9	29.4	38.1	35.7	33.7	37.1	28.7	27.8	35	26	34.3	21.4	28	30.5	34	26.4	27.6	35.5	33.4	32.4	35	27	26.8	32.9	23.5	32	20.1	28	29.9	1	1	1	1	1	1	1	1	1	1	1	1	1	1	1		High	High	High	High	High	High	High	High	High	High	High	High	High	High	High	High	2.65e-05	3.774e-05	3.91
	High	[K].QNIEYEALK.[T]	1xTMTpro [K9]; 1xTMTpro [N-Term]	0.000948606	9.68797e-05	1	Q96LB3	Q96LB3 [522-530]		0	1715.98																																																																																			No Quan Values	High	High	High	High	High	High	High	High	High	High	High	High	High	High	High	High	5.964e-05	0.0005006	2.45
	High	[R].SVEEEIEQEK.[Q]	1xTMTpro [K10]; 1xTMTpro [N-Term]	9.08082e-05	3.5286e-05	2	Q96LB3	Q96LB3 [203-212]		0	1827.98	0.715	0.993	0.784	1.229	0.722593	0.999979	0.852675	0.961804	9.68	14.59	11.17	6.18	73.9	111	103.5	122.8	88.8	14.7	12.9	20.94	5.63	4.07	75.1	57.5	75	108.9	137.3	112.7	105.1	75.2	114.6	125.9	124.7	113.5	88.6	90.2	95.7	16.2	12.4	16.2	23.5	29.7	24.4	22.7	16.3	24.8	27.2	27	24.5	19.2	19.5	20.7	15.6	12.2	15.2	22	27.8	23.4	21.4	15.3	23.9	25.6	24.3	22.9	18	19.5	20.3	1	1	1	1	1	1	1	1	1	1	1	1	1	1	1		High	High	High	High	High	High	High	High	High	High	High	High	High	High	High	High	2.65e-05	4.24e-05	2.99
	High	[K].TQLQENETHSQLTNLER.[K]	1xTMTpro [N-Term]	4.69703e-08	1.5452e-05	1	Q96LB3	Q96LB3 [531-547]		0	2345.2																																																																																			No Quan Values	Not Found	High	High	High	High	High	High	High	High	High	High	Not Found	High	High	High	High	1.836e-05	1.523e-08	6.86
High	Q96HN2	Adenosylhomocysteinase 3 OS=Homo sapiens OX=9606 GN=AHCYL2 PE=1 SV=1	0	47.11	16	10	13	2	611	66.7	7.36	10	13	0.933	1.097	0.95	0.834	-0.1	0.13	-0.07	-0.26	0.740105	0.600875	0.702868	0.261957	0.977626	0.977722	0.981582	0.845704	4.59	6.35	16.72	9.77	104.3	86.6	111.8	86.5	110.8	2.61	10.2	7.21	10.47	9.81	106.4	101.3	105.4	100	87.5	82.1	117.6	102	113	87.4	92	74.9	112	119.8	98.5	23	21.9	22.8	21.6	18.9	17.8	25.4	22.1	24.4	18.9	19.9	16.2	24.2	25.9	21.3	22	21.5	21.4	20.2	17.7	17.1	24	20.8	23.6	17.8	18	15.1	22.7	25.9	20.9	1	1	1	1	1	1	1	1	1	1	1	1	1	1	1	0
	Confidence	Annotated Sequence	Modifications	Qvality PEP	Qvality q-value	# PSMs	Master Protein Accessions	Positions in Master Proteins	Modifications in Master Proteins	# Missed Cleavages	Theo. MH+ [Da]	Abundance Ratio: (KO2) / (nt2)	Abundance Ratio: (KO3) / (nt3)	Abundance Ratio: (KO2) / (WT)	Abundance Ratio: (KO3) / (WT)	Abundance Ratio Adj. P-Value: (KO2) / (nt2)	Abundance Ratio Adj. P-Value: (KO3) / (nt3)	Abundance Ratio Adj. P-Value: (KO2) / (WT)	Abundance Ratio Adj. P-Value: (KO3) / (WT)	Abundance Ratio Variability [%]: (KO2) / (nt2)	Abundance Ratio Variability [%]: (KO3) / (nt3)	Abundance Ratio Variability [%]: (KO2) / (WT)	Abundance Ratio Variability [%]: (KO3) / (WT)	Abundances (Grouped): KO2	Abundances (Grouped): KO3	Abundances (Grouped): nt2	Abundances (Grouped): nt3	Abundances (Grouped): WT	Abundances (Grouped) CV [%]: KO2	Abundances (Grouped) CV [%]: KO3	Abundances (Grouped) CV [%]: nt2	Abundances (Grouped) CV [%]: nt3	Abundances (Grouped) CV [%]: WT	Abundances (Scaled): F1: 127C, Sample, KO2, 1	Abundances (Scaled): F1: 128C, Sample, KO2, 2	Abundances (Scaled): F1: 129C, Sample, KO2, 3	Abundances (Scaled): F1: 130C, Sample, KO3, 1	Abundances (Scaled): F1: 131C, Sample, KO3, 2	Abundances (Scaled): F1: 132C, Sample, KO3, 3	Abundances (Scaled): F1: 129N, Sample, nt2, 1	Abundances (Scaled): F1: 130N, Sample, nt2, 2	Abundances (Scaled): F1: 131N, Sample, nt2, 3	Abundances (Scaled): F1: 132N, Sample, nt3, 1	Abundances (Scaled): F1: 133N, Sample, nt3, 2	Abundances (Scaled): F1: 134N, Sample, nt3, 3	Abundances (Scaled): F1: 126, Sample, WT, 1	Abundances (Scaled): F1: 127N, Sample, WT, 2	Abundances (Scaled): F1: 128N, Sample, WT, 3	Abundances (Normalized): F1: 127C, Sample, KO2, 1	Abundances (Normalized): F1: 128C, Sample, KO2, 2	Abundances (Normalized): F1: 129C, Sample, KO2, 3	Abundances (Normalized): F1: 130C, Sample, KO3, 1	Abundances (Normalized): F1: 131C, Sample, KO3, 2	Abundances (Normalized): F1: 132C, Sample, KO3, 3	Abundances (Normalized): F1: 129N, Sample, nt2, 1	Abundances (Normalized): F1: 130N, Sample, nt2, 2	Abundances (Normalized): F1: 131N, Sample, nt2, 3	Abundances (Normalized): F1: 132N, Sample, nt3, 1	Abundances (Normalized): F1: 133N, Sample, nt3, 2	Abundances (Normalized): F1: 134N, Sample, nt3, 3	Abundances (Normalized): F1: 126, Sample, WT, 1	Abundances (Normalized): F1: 127N, Sample, WT, 2	Abundances (Normalized): F1: 128N, Sample, WT, 3	Abundance: F1: 127C, Sample, KO2, 1	Abundance: F1: 128C, Sample, KO2, 2	Abundance: F1: 129C, Sample, KO2, 3	Abundance: F1: 130C, Sample, KO3, 1	Abundance: F1: 131C, Sample, KO3, 2	Abundance: F1: 132C, Sample, KO3, 3	Abundance: F1: 129N, Sample, nt2, 1	Abundance: F1: 130N, Sample, nt2, 2	Abundance: F1: 131N, Sample, nt2, 3	Abundance: F1: 132N, Sample, nt3, 1	Abundance: F1: 133N, Sample, nt3, 2	Abundance: F1: 134N, Sample, nt3, 3	Abundance: F1: 126, Sample, WT, 1	Abundance: F1: 127N, Sample, WT, 2	Abundance: F1: 128N, Sample, WT, 3	Abundances Count: F1: 127C, Sample, KO2, 1	Abundances Count: F1: 128C, Sample, KO2, 2	Abundances Count: F1: 129C, Sample, KO2, 3	Abundances Count: F1: 130C, Sample, KO3, 1	Abundances Count: F1: 131C, Sample, KO3, 2	Abundances Count: F1: 132C, Sample, KO3, 3	Abundances Count: F1: 129N, Sample, nt2, 1	Abundances Count: F1: 130N, Sample, nt2, 2	Abundances Count: F1: 131N, Sample, nt2, 3	Abundances Count: F1: 132N, Sample, nt3, 1	Abundances Count: F1: 133N, Sample, nt3, 2	Abundances Count: F1: 134N, Sample, nt3, 3	Abundances Count: F1: 126, Sample, WT, 1	Abundances Count: F1: 127N, Sample, WT, 2	Abundances Count: F1: 128N, Sample, WT, 3	Quan Info	Found in Sample: [S3] F1: 127C, Sample, KO2, 1	Found in Sample: [S5] F1: 128C, Sample, KO2, 2	Found in Sample: [S7] F1: 129C, Sample, KO2, 3	Found in Sample: [S9] F1: 130C, Sample, KO3, 1	Found in Sample: [S11] F1: 131C, Sample, KO3, 2	Found in Sample: [S13] F1: 132C, Sample, KO3, 3	Found in Sample: [S6] F1: 129N, Sample, nt2, 1	Found in Sample: [S8] F1: 130N, Sample, nt2, 2	Found in Sample: [S10] F1: 131N, Sample, nt2, 3	Found in Sample: [S12] F1: 132N, Sample, nt3, 1	Found in Sample: [S14] F1: 133N, Sample, nt3, 2	Found in Sample: [S15] F1: 134N, Sample, nt3, 3	Found in Sample: [S1] F1: 126, Sample, WT, 1	Found in Sample: [S2] F1: 127N, Sample, WT, 2	Found in Sample: [S4] F1: 128N, Sample, WT, 3	Confidence (by Search Engine): A2 Sequest HT	Percolator q-Value (by Search Engine): A2 Sequest HT	Percolator PEP (by Search Engine): A2 Sequest HT	XCorr (by Search Engine): A2 Sequest HT
	High	[R].AQGEKPLAGAK.[I]	2xTMTpro [K5; K11]; 1xTMTpro [N-Term]	0.000530766	3.5286e-05	1	O43865; Q96HN2	O43865 [137-147]; Q96HN2 [218-228]		0	1982.22	0.814	0.994	0.98	1.182	0.87562	0.999979	1	0.964823	16.15	37.17	10.57	46.28	87.6	109.7	99.5	110.3	92.8	17.01	13.05	6.6	15.18	20.86	71.8	90.7	101.3	117.1	91.3	113.6	97.8	111.4	103	88.2	118.1	114.2	73.3	112.2	96	24.8	31.4	35	40.5	31.6	39.3	33.8	38.5	35.6	30.5	40.8	39.5	25.3	38.8	33.2	23.8	30.8	32.9	37.8	29.6	37.8	31.9	36.3	34.3	28.7	36.9	36.9	23.8	38.8	32.5	1	1	1	1	1	1	1	1	1	1	1	1	1	1	1	Shared	High	High	High	High	High	High	High	High	High	High	High	High	High	High	High	High	2.65e-05	0.0002725	3.35
	High	[R].DGGEALVSPDGTVTEAPR.[T]	1xTMTpro [N-Term]	1.26973e-08	1.5452e-05	1	Q96HN2	Q96HN2 [100-117]		0	2075.06	0.933	1.097	0.95	0.834	0.99729	0.999608	0.998241	0.967881	4.59	6.35	16.72	9.77	104.3	86.6	111.8	86.5	110.8	2.61	10.2	7.21	10.47	9.81	106.4	101.3	105.4	100	87.5	82.1	117.6	102	113	87.4	92	74.9	112	119.8	98.5	23	21.9	22.8	21.6	18.9	17.8	25.4	22.1	24.4	18.9	19.9	16.2	24.2	25.9	21.3	22	21.5	21.4	20.2	17.7	17.1	24	20.8	23.6	17.8	18	15.1	22.7	25.9	20.9	1	1	1	1	1	1	1	1	1	1	1	1	1	1	1		High	High	High	High	High	High	High	High	High	High	High	High	High	High	High	High	1.836e-05	3.874e-09	5.34
	High	[R].ESLIDGIK.[R]	1xTMTpro [K8]; 1xTMTpro [N-Term]	0.00153065	0.000110349	6	O43865; P23526; Q96HN2	O43865 [295-302]; P23526 [197-204]; Q96HN2 [376-383]		0	1482.9	1.056	0.925	1.032	0.93	0.99725	0.961676	0.999611	0.999993	0.52	6.56	6.8	4.97	104.9	93.4	99.7	100.1	101.9	5.5	5.57	3.16	4.01	4.64	105.3	112.2	100.6	99.5	89	93.8	100.1	101.2	95.3	94.1	100.5	101.4	107	102.3	97.5	632.8	674.1	604.4	597.7	534.8	563.6	601.6	607.7	572.6	565.5	603.6	609.2	642.7	614.7	585.7	606.2	661.3	566.8	557.6	501.6	542.2	567.3	572.1	551.7	531.7	545	568.7	603.3	614.7	573.9	6	6	6	6	6	6	6	6	6	6	6	6	6	6	6	Shared	High	High	High	High	High	High	High	High	High	High	High	High	High	High	High	High	6.621e-05	0.0008264	2.5
	High	[R].ESILDGLKR.[T]	1xTMTpro [K8]; 1xTMTpro [N-Term]	0.0169909	0.0017326	1	O43865; Q96HN2	O43865 [295-303]; Q96HN2 [376-384]		1	1639																																																																																			Excluded by Method	High	High	High	High	High	High	High	High	High	High	High	High	High	High	High	High	0.00105	0.01054	1.89
	High	[K].FDNLYCCR.[E]	2xCarbamidomethyl [C6; C7]; 1xTMTpro [N-Term]	0.0543785	0.00656806	1	O43865; Q96HN2	O43865 [287-294]; Q96HN2 [368-375]		0	1451.67																																																																																			Shared	High	High	High	High	High	High	High	High	High	High	High	High	High	High	High	High	0.004282	0.03577	2.11
	High	[RK].GIVEESVTGVHR.[L]	1xTMTpro [N-Term]	0.000512056	3.5286e-05	1	O43865; Q96HN2	O43865 [250-261]; Q96HN2 [331-342]		0	1586.88	0.806	0.713	0.743	1.248	0.958645	0.72524	0.836864	0.974155	5.18	19.48	29.19	15.75	64.7	112.7	101.2	147.1	74.3	19.92	11.87	17.16	9.46	31.38	82.1	55.5	65.1	113.4	93.3	117.1	101.9	109.8	78	136	148	164.1	56.1	74.7	104.9	11	7.4	8.7	15.2	12.5	15.7	13.7	14.7	10.5	18.2	19.8	22	7.5	10	14.1	10.5	7.3	8.2	14.2	11.7	15.1	12.9	13.9	10.1	17.1	17.9	20.5	7.1	10	13.8	1	1	1	1	1	1	1	1	1	1	1	1	1	1	1	Shared	High	High	High	High	High	High	High	High	High	High	High	High	High	High	High	High	2.65e-05	0.0002611	3.68
	High	[K].LCVPAMNVNDSVTK.[Q]	1xCarbamidomethyl [C2]; 1xTMTpro [K14]; 1xTMTpro [N-Term]	2.09999e-08	1.5452e-05	2	O43865; Q96HN2	O43865 [271-284]; Q96HN2 [352-365]		0	2156.17	1.146	0.88	0.831	0.646	0.957704	0.985207	0.887606	0.137221	3.46	7.79	14.2	6.12	100.9	86.7	90.9	100.1	121.5	5.78	8.67	12.94	5.52	10.83	105.2	93.7	99.6	74	87	85.6	89.7	109.6	87	102.9	98.9	92.2	114.5	140.2	119.9	52.3	46.6	49.5	36.8	43.3	42.6	44.6	54.5	43.2	51.1	49.2	45.8	56.9	69.7	59.6	50.1	45.7	46.4	34.3	40.6	40.9	42.1	51.3	41.6	48.1	44.4	42.8	53.4	69.7	58.4	2	2	2	2	2	2	2	2	2	2	2	2	2	2	2	Shared	High	High	High	High	High	High	High	High	High	High	High	High	High	High	High	High	1.836e-05	6.524e-09	5.5
	High	[K].LCVPAMNVNDSVTK.[Q]	1xCarbamidomethyl [C2]; 1xDeamidated [N9]; 1xTMTpro [K14]; 1xTMTpro [N-Term]	0.00201951	0.000110349	1	O43865; Q96HN2	O43865 [271-284]; Q96HN2 [352-365]		0	2157.15	1.197	0.796	1.019	0.697	0.941757	0.929548	1	0.622999	2.46	21.3	12.13	13.06	111.6	81	87.3	102.8	117.4	7.58	7.53	11.75	10.06	15.47	115	105.9	123.3	83.5	73.4	84.4	96.1	89.9	76.1	89.8	108.7	106	130.9	96.1	121	22.7	20.9	24.3	16.5	14.5	16.6	19	17.7	15	17.7	21.4	20.9	25.8	18.9	23.9	21.7	20.5	22.8	15.4	13.6	16	17.9	16.7	14.5	16.7	19.4	19.5	24.2	18.9	23.4	1	1	1	1	1	1	1	1	1	1	1	1	1	1	1	Shared	High	High	High	High	High	High	High	High	High	High	High	High	High	High	High	High	6.621e-05	0.001103	3.05
	High	[K].LCVPAMNVNDSVTK.[Q]	1xCarbamidomethyl [C2]; 1xOxidation [M6]; 1xTMTpro [K14]; 1xTMTpro [N-Term]	9.51816e-06	1.5452e-05	1	O43865; Q96HN2	O43865 [271-284]; Q96HN2 [352-365]		0	2172.16	1.054	0.9	0.856	0.618	0.999364	0.995142	0.984981	0.393144	0.13	38.65	16.65	7.87	109	82.3	86.5	91.5	130.8	16.11	4.96	18.74	39.61	2.27	107.8	124.8	90.1	83.7	75.9	81.4	102.4	70.2	85.5	138.4	62.4	90.5	125.9	129.3	131.7	15.2	17.6	12.7	11.8	10.7	11.5	14.4	9.9	12	19.5	8.8	12.7	17.7	18.2	18.5	14.5	17.2	11.9	11	10	11	13.6	9.3	11.6	18.3	7.9	11.9	16.6	18.2	18.2	1	1	1	1	1	1	1	1	1	1	1	1	1	1	1	Shared	High	High	High	High	High	High	High	High	High	High	High	High	High	High	High	High	1.836e-05	3.985e-06	4.18
	High	[R].IVLLAEGR.[L]	1xTMTpro [N-Term]	0.0573553	0.00686668	1	Q96HN2	Q96HN2 [515-522]		0	1174.75																																																																																			No Quan Values	High	High	High	High	High	High	Not Found	High	High	High	High	Not Found	Not Found	High	High	High	0.004517	0.03796	2.4
	High	[K].QDVYLLPK.[K]	1xTMTpro [K8]; 1xTMTpro [N-Term]	0.0322508	0.00356184	1	O43865; Q96HN2	O43865 [479-486]; Q96HN2 [560-567]		0	1583.97	1.178	0.889	0.921	0.725	0.958246	0.995904	0.996015	0.770449	2.82	22.78	7.08	11.61	109.4	83.7	96.3	94.1	116.6	2.8	8	10.36	19.88	18.77	114.5	110.4	108.3	73.6	84.4	85.3	97.1	110.5	90.2	119.8	94.9	81.1	86.5	125.6	117.7	21.2	20.5	20.1	13.7	15.7	15.8	18	20.5	16.7	22.2	17.6	15	16	23.3	21.8	20.3	20.1	18.8	12.7	14.7	15.2	17	19.3	16.1	20.9	15.9	14	15.1	23.3	21.4	1	1	1	1	1	1	1	1	1	1	1	1	1	1	1	Shared	High	High	High	High	High	High	High	High	High	High	High	High	High	High	High	High	0.002165	0.0208	3.09
	High	[R].TPELTWER.[V]	1xTMTpro [N-Term]	0.0452282	0.005646	1	O43865; Q96HN2	O43865 [411-418]; Q96HN2 [492-499]		0	1335.72																																																																																			Shared	High	High	High	High	High	High	High	High	High	High	High	High	High	High	High	High	0.003601	0.02959	2.66
High	Q96J02	E3 ubiquitin-protein ligase Itchy homolog OS=Homo sapiens OX=9606 GN=ITCH PE=1 SV=2	0	47.1	14	9	13	6	903	102.7	6.3	9	13	0.816	0.875	0.851	0.987	-0.29	-0.19	-0.23	-0.02	0.141024	0.373678	0.225586	0.799392	0.737485	0.927376	0.802943	0.999112	2.61	20.51	4.23	4.11	87.1	94.5	101.6	108.7	108.2	8.83	15.12	4.91	1.24	7.62	81.3	96.7	87	94.3	112.1	83.2	101.4	96.6	106.6	107.8	110.4	108.5	95.6	110.5	108	43.7	52	46.7	50.7	60.2	44.7	54.5	51.9	57.2	57.9	59.3	58.3	51.3	59.3	58	41.8	51	43.8	47.3	56.5	43	51.4	48.9	55.2	54.4	53.5	54.4	48.2	59.3	56.9	2	2	2	2	2	2	2	2	2	2	2	2	2	2	2	3
	Confidence	Annotated Sequence	Modifications	Qvality PEP	Qvality q-value	# PSMs	Master Protein Accessions	Positions in Master Proteins	Modifications in Master Proteins	# Missed Cleavages	Theo. MH+ [Da]	Abundance Ratio: (KO2) / (nt2)	Abundance Ratio: (KO3) / (nt3)	Abundance Ratio: (KO2) / (WT)	Abundance Ratio: (KO3) / (WT)	Abundance Ratio Adj. P-Value: (KO2) / (nt2)	Abundance Ratio Adj. P-Value: (KO3) / (nt3)	Abundance Ratio Adj. P-Value: (KO2) / (WT)	Abundance Ratio Adj. P-Value: (KO3) / (WT)	Abundance Ratio Variability [%]: (KO2) / (nt2)	Abundance Ratio Variability [%]: (KO3) / (nt3)	Abundance Ratio Variability [%]: (KO2) / (WT)	Abundance Ratio Variability [%]: (KO3) / (WT)	Abundances (Grouped): KO2	Abundances (Grouped): KO3	Abundances (Grouped): nt2	Abundances (Grouped): nt3	Abundances (Grouped): WT	Abundances (Grouped) CV [%]: KO2	Abundances (Grouped) CV [%]: KO3	Abundances (Grouped) CV [%]: nt2	Abundances (Grouped) CV [%]: nt3	Abundances (Grouped) CV [%]: WT	Abundances (Scaled): F1: 127C, Sample, KO2, 1	Abundances (Scaled): F1: 128C, Sample, KO2, 2	Abundances (Scaled): F1: 129C, Sample, KO2, 3	Abundances (Scaled): F1: 130C, Sample, KO3, 1	Abundances (Scaled): F1: 131C, Sample, KO3, 2	Abundances (Scaled): F1: 132C, Sample, KO3, 3	Abundances (Scaled): F1: 129N, Sample, nt2, 1	Abundances (Scaled): F1: 130N, Sample, nt2, 2	Abundances (Scaled): F1: 131N, Sample, nt2, 3	Abundances (Scaled): F1: 132N, Sample, nt3, 1	Abundances (Scaled): F1: 133N, Sample, nt3, 2	Abundances (Scaled): F1: 134N, Sample, nt3, 3	Abundances (Scaled): F1: 126, Sample, WT, 1	Abundances (Scaled): F1: 127N, Sample, WT, 2	Abundances (Scaled): F1: 128N, Sample, WT, 3	Abundances (Normalized): F1: 127C, Sample, KO2, 1	Abundances (Normalized): F1: 128C, Sample, KO2, 2	Abundances (Normalized): F1: 129C, Sample, KO2, 3	Abundances (Normalized): F1: 130C, Sample, KO3, 1	Abundances (Normalized): F1: 131C, Sample, KO3, 2	Abundances (Normalized): F1: 132C, Sample, KO3, 3	Abundances (Normalized): F1: 129N, Sample, nt2, 1	Abundances (Normalized): F1: 130N, Sample, nt2, 2	Abundances (Normalized): F1: 131N, Sample, nt2, 3	Abundances (Normalized): F1: 132N, Sample, nt3, 1	Abundances (Normalized): F1: 133N, Sample, nt3, 2	Abundances (Normalized): F1: 134N, Sample, nt3, 3	Abundances (Normalized): F1: 126, Sample, WT, 1	Abundances (Normalized): F1: 127N, Sample, WT, 2	Abundances (Normalized): F1: 128N, Sample, WT, 3	Abundance: F1: 127C, Sample, KO2, 1	Abundance: F1: 128C, Sample, KO2, 2	Abundance: F1: 129C, Sample, KO2, 3	Abundance: F1: 130C, Sample, KO3, 1	Abundance: F1: 131C, Sample, KO3, 2	Abundance: F1: 132C, Sample, KO3, 3	Abundance: F1: 129N, Sample, nt2, 1	Abundance: F1: 130N, Sample, nt2, 2	Abundance: F1: 131N, Sample, nt2, 3	Abundance: F1: 132N, Sample, nt3, 1	Abundance: F1: 133N, Sample, nt3, 2	Abundance: F1: 134N, Sample, nt3, 3	Abundance: F1: 126, Sample, WT, 1	Abundance: F1: 127N, Sample, WT, 2	Abundance: F1: 128N, Sample, WT, 3	Abundances Count: F1: 127C, Sample, KO2, 1	Abundances Count: F1: 128C, Sample, KO2, 2	Abundances Count: F1: 129C, Sample, KO2, 3	Abundances Count: F1: 130C, Sample, KO3, 1	Abundances Count: F1: 131C, Sample, KO3, 2	Abundances Count: F1: 132C, Sample, KO3, 3	Abundances Count: F1: 129N, Sample, nt2, 1	Abundances Count: F1: 130N, Sample, nt2, 2	Abundances Count: F1: 131N, Sample, nt2, 3	Abundances Count: F1: 132N, Sample, nt3, 1	Abundances Count: F1: 133N, Sample, nt3, 2	Abundances Count: F1: 134N, Sample, nt3, 3	Abundances Count: F1: 126, Sample, WT, 1	Abundances Count: F1: 127N, Sample, WT, 2	Abundances Count: F1: 128N, Sample, WT, 3	Quan Info	Found in Sample: [S3] F1: 127C, Sample, KO2, 1	Found in Sample: [S5] F1: 128C, Sample, KO2, 2	Found in Sample: [S7] F1: 129C, Sample, KO2, 3	Found in Sample: [S9] F1: 130C, Sample, KO3, 1	Found in Sample: [S11] F1: 131C, Sample, KO3, 2	Found in Sample: [S13] F1: 132C, Sample, KO3, 3	Found in Sample: [S6] F1: 129N, Sample, nt2, 1	Found in Sample: [S8] F1: 130N, Sample, nt2, 2	Found in Sample: [S10] F1: 131N, Sample, nt2, 3	Found in Sample: [S12] F1: 132N, Sample, nt3, 1	Found in Sample: [S14] F1: 133N, Sample, nt3, 2	Found in Sample: [S15] F1: 134N, Sample, nt3, 3	Found in Sample: [S1] F1: 126, Sample, WT, 1	Found in Sample: [S2] F1: 127N, Sample, WT, 2	Found in Sample: [S4] F1: 128N, Sample, WT, 3	Confidence (by Search Engine): A2 Sequest HT	Percolator q-Value (by Search Engine): A2 Sequest HT	Percolator PEP (by Search Engine): A2 Sequest HT	XCorr (by Search Engine): A2 Sequest HT
	High	[K].CNNTNSPK.[W]	1xCarbamidomethyl [C1]; 1xTMTpro [K8]; 1xTMTpro [N-Term]	0.0041869	0.000390105	1	Q96J02	Q96J02 [57-64]		0	1542.82																																																																																			No Quan Values	High	High	High	High	High	High	High	High	High	High	High	High	High	High	High	High	0.0002296	0.002388	2.14
	High	[K].FIDTGFSLPFYK.[R]	1xTMTpro [K12]; 1xTMTpro [N-Term]	6.29705e-05	1.5452e-05	2	Q9H0M0; Q96J02	Q9H0M0 [673-684]; Q96J02 [654-665]		0	2043.14	1.094	0.932	0.849	0.861	0.99725	0.999979	0.989074	0.991622	25.79	42.32	10.15	48.1	99.4	95.7	90.9	102.7	111.2	11.69	27.36	15.23	5.55	7.57	86.7	109.5	97.5	93.9	125.8	72.8	112.2	85.3	89.1	100.7	96.5	107.6	109	98.7	114.8	11.7	14.8	13.1	12.6	16.9	9.8	15.1	11.5	12	13.6	13	14.5	14.7	13.3	15.5	11.2	14.5	12.3	11.8	15.9	9.4	14.2	10.8	11.6	12.8	11.7	13.5	13.8	13.3	15.1	1	1	1	1	1	1	1	1	1	1	1	1	1	1	1	Shared	High	High	High	High	High	High	High	High	High	High	High	High	High	High	High	High	1.836e-05	2.891e-05	2.83
	High	[R].FTVDGIPYFVDHNR.[R]	1xTMTpro [N-Term]	0.0271372	0.00284343	1	Q96J02	Q96J02 [488-501]		0	1984.02																																																																																			No Quan Values	High	High	High	High	High	High	High	High	High	High	High	High	High	High	High	High	0.001728	0.01735	2.43
	High	[R].GVEEQTQAFFEGFNEILPQQYLQYFDAK.[E]	1xTMTpro [K28]; 1xTMTpro [N-Term]	1.74064e-05	1.5452e-05	2	Q96J02	Q96J02 [749-776]		0	3948																																																																																			No Quan Values	High	High	High	High	High	High	High	High	High	High	High	High	High	High	High	High	1.836e-05	7.551e-06	4.23
	High	[R].GVEEQTQAFFEGFNEILPQQYLQYFDAK.[E]	1xDeamidated [Q7]; 1xTMTpro [K28]; 1xTMTpro [N-Term]	0.000131879	3.5286e-05	1	Q96J02	Q96J02 [749-776]		0	3948.98																																																																																			No Quan Values	High	High	High	High	High	High	High	High	High	High	High	High	High	High	High	High	2.65e-05	6.294e-05	4.97
	High	[K].LLFAIEETEGFGQE.[-]	1xTMTpro [N-Term]	1.48341e-07	1.5452e-05	2	Q9H0M0; Q96J02	Q9H0M0 [909-922]; Q96J02 [890-903]		0	1886.97																																																																																			Shared	High	High	High	High	High	High	High	High	High	High	High	High	High	High	High	High	1.836e-05	5.073e-08	4.32
	High	[R].LLQFVTGTCR.[L]	1xCarbamidomethyl [C9]; 1xTMTpro [N-Term]	0.0418441	0.00491781	1	O00308; Q9H0M0; Q96J02	O00308 [794-803]; Q9H0M0 [846-855]; Q96J02 [827-836]		0	1498.84																																																																																			Shared	High	High	High	High	High	High	High	High	High	High	High	High	High	High	High	High	0.003145	0.02734	2.21
	High	[K].SDVLLGTAALDIYETLK.[S]	1xTMTpro [K17]; 1xTMTpro [N-Term]	7.81033e-05	3.5286e-05	1	Q96J02	Q96J02 [91-107]		0	2430.4																																																																																			No Quan Values	High	High	High	High	High	High	High	High	High	High	High	High	High	High	High	High	2.65e-05	3.633e-05	2.89
	High	[R].SQLQGAMQQFNQR.[F]	1xTMTpro [N-Term]	3.14688e-06	1.5452e-05	1	Q96J02	Q96J02 [405-417]		0	1839.95																																																																																			No Quan Values	High	High	High	High	High	High	High	High	High	High	High	High	High	High	High	High	1.836e-05	1.248e-06	4.59
	High	[R].VYYVDHVEK.[R]	1xTMTpro [K9]; 1xTMTpro [N-Term]	0.00585778	0.000698238	1	Q96J02	Q96J02 [342-350]		0	1759.99	0.813	0.857	0.808	0.94	0.858091	0.972086	0.817676	0.999993	14.15	11.36	3.61	13.89	84.4	95.6	101.6	111.5	107	7.78	10.97	7.53	2.97	11.36	79.5	92.4	83.4	94.5	107.5	86.6	97.8	100.4	112.4	110.2	115.1	108.8	91.1	114.4	105.8	32	37.2	33.6	38	43.3	34.9	39.4	40.4	45.2	44.3	46.3	43.8	36.7	46	42.6	30.7	36.5	31.5	35.5	40.6	33.5	37.1	38	43.6	41.7	41.8	40.9	34.4	46	41.7	1	1	1	1	1	1	1	1	1	1	1	1	1	1	1		High	High	High	High	High	High	High	High	High	High	High	High	High	High	High	High	0.0003884	0.00341	2.76
High	Q96ER3	Protein SAAL1 OS=Homo sapiens OX=9606 GN=SAAL1 PE=1 SV=2	0	47.099	21	9	14	9	474	53.5	4.5	9	14	1.11	0.958	1.181	0.861	0.15	-0.06	0.24	-0.22	0.214766	0.732057	0.0732267	0.148545	0.81481	0.993708	0.522841	0.703927	8.48	5.45	0.46	0.47	116.4	87.4	103.7	91.2	101.2	2.09	1.7	5.34	5.61	4	114.4	115.7	119.1	86.9	84.3	86.8	103	110.5	99.6	90.6	97.4	87.3	105.9	98	100.6	339.4	343.2	353.4	257.7	250.2	257.6	305.7	327.8	295.5	268.9	288.9	258.9	314.3	290.7	298.4	325.1	336.7	331.4	240.4	234.6	247.8	288.3	308.7	284.7	252.8	260.8	241.7	295	290.7	292.3	9	9	9	9	9	9	9	9	9	9	9	9	9	9	9	0
	Confidence	Annotated Sequence	Modifications	Qvality PEP	Qvality q-value	# PSMs	Master Protein Accessions	Positions in Master Proteins	Modifications in Master Proteins	# Missed Cleavages	Theo. MH+ [Da]	Abundance Ratio: (KO2) / (nt2)	Abundance Ratio: (KO3) / (nt3)	Abundance Ratio: (KO2) / (WT)	Abundance Ratio: (KO3) / (WT)	Abundance Ratio Adj. P-Value: (KO2) / (nt2)	Abundance Ratio Adj. P-Value: (KO3) / (nt3)	Abundance Ratio Adj. P-Value: (KO2) / (WT)	Abundance Ratio Adj. P-Value: (KO3) / (WT)	Abundance Ratio Variability [%]: (KO2) / (nt2)	Abundance Ratio Variability [%]: (KO3) / (nt3)	Abundance Ratio Variability [%]: (KO2) / (WT)	Abundance Ratio Variability [%]: (KO3) / (WT)	Abundances (Grouped): KO2	Abundances (Grouped): KO3	Abundances (Grouped): nt2	Abundances (Grouped): nt3	Abundances (Grouped): WT	Abundances (Grouped) CV [%]: KO2	Abundances (Grouped) CV [%]: KO3	Abundances (Grouped) CV [%]: nt2	Abundances (Grouped) CV [%]: nt3	Abundances (Grouped) CV [%]: WT	Abundances (Scaled): F1: 127C, Sample, KO2, 1	Abundances (Scaled): F1: 128C, Sample, KO2, 2	Abundances (Scaled): F1: 129C, Sample, KO2, 3	Abundances (Scaled): F1: 130C, Sample, KO3, 1	Abundances (Scaled): F1: 131C, Sample, KO3, 2	Abundances (Scaled): F1: 132C, Sample, KO3, 3	Abundances (Scaled): F1: 129N, Sample, nt2, 1	Abundances (Scaled): F1: 130N, Sample, nt2, 2	Abundances (Scaled): F1: 131N, Sample, nt2, 3	Abundances (Scaled): F1: 132N, Sample, nt3, 1	Abundances (Scaled): F1: 133N, Sample, nt3, 2	Abundances (Scaled): F1: 134N, Sample, nt3, 3	Abundances (Scaled): F1: 126, Sample, WT, 1	Abundances (Scaled): F1: 127N, Sample, WT, 2	Abundances (Scaled): F1: 128N, Sample, WT, 3	Abundances (Normalized): F1: 127C, Sample, KO2, 1	Abundances (Normalized): F1: 128C, Sample, KO2, 2	Abundances (Normalized): F1: 129C, Sample, KO2, 3	Abundances (Normalized): F1: 130C, Sample, KO3, 1	Abundances (Normalized): F1: 131C, Sample, KO3, 2	Abundances (Normalized): F1: 132C, Sample, KO3, 3	Abundances (Normalized): F1: 129N, Sample, nt2, 1	Abundances (Normalized): F1: 130N, Sample, nt2, 2	Abundances (Normalized): F1: 131N, Sample, nt2, 3	Abundances (Normalized): F1: 132N, Sample, nt3, 1	Abundances (Normalized): F1: 133N, Sample, nt3, 2	Abundances (Normalized): F1: 134N, Sample, nt3, 3	Abundances (Normalized): F1: 126, Sample, WT, 1	Abundances (Normalized): F1: 127N, Sample, WT, 2	Abundances (Normalized): F1: 128N, Sample, WT, 3	Abundance: F1: 127C, Sample, KO2, 1	Abundance: F1: 128C, Sample, KO2, 2	Abundance: F1: 129C, Sample, KO2, 3	Abundance: F1: 130C, Sample, KO3, 1	Abundance: F1: 131C, Sample, KO3, 2	Abundance: F1: 132C, Sample, KO3, 3	Abundance: F1: 129N, Sample, nt2, 1	Abundance: F1: 130N, Sample, nt2, 2	Abundance: F1: 131N, Sample, nt2, 3	Abundance: F1: 132N, Sample, nt3, 1	Abundance: F1: 133N, Sample, nt3, 2	Abundance: F1: 134N, Sample, nt3, 3	Abundance: F1: 126, Sample, WT, 1	Abundance: F1: 127N, Sample, WT, 2	Abundance: F1: 128N, Sample, WT, 3	Abundances Count: F1: 127C, Sample, KO2, 1	Abundances Count: F1: 128C, Sample, KO2, 2	Abundances Count: F1: 129C, Sample, KO2, 3	Abundances Count: F1: 130C, Sample, KO3, 1	Abundances Count: F1: 131C, Sample, KO3, 2	Abundances Count: F1: 132C, Sample, KO3, 3	Abundances Count: F1: 129N, Sample, nt2, 1	Abundances Count: F1: 130N, Sample, nt2, 2	Abundances Count: F1: 131N, Sample, nt2, 3	Abundances Count: F1: 132N, Sample, nt3, 1	Abundances Count: F1: 133N, Sample, nt3, 2	Abundances Count: F1: 134N, Sample, nt3, 3	Abundances Count: F1: 126, Sample, WT, 1	Abundances Count: F1: 127N, Sample, WT, 2	Abundances Count: F1: 128N, Sample, WT, 3	Quan Info	Found in Sample: [S3] F1: 127C, Sample, KO2, 1	Found in Sample: [S5] F1: 128C, Sample, KO2, 2	Found in Sample: [S7] F1: 129C, Sample, KO2, 3	Found in Sample: [S9] F1: 130C, Sample, KO3, 1	Found in Sample: [S11] F1: 131C, Sample, KO3, 2	Found in Sample: [S13] F1: 132C, Sample, KO3, 3	Found in Sample: [S6] F1: 129N, Sample, nt2, 1	Found in Sample: [S8] F1: 130N, Sample, nt2, 2	Found in Sample: [S10] F1: 131N, Sample, nt2, 3	Found in Sample: [S12] F1: 132N, Sample, nt3, 1	Found in Sample: [S14] F1: 133N, Sample, nt3, 2	Found in Sample: [S15] F1: 134N, Sample, nt3, 3	Found in Sample: [S1] F1: 126, Sample, WT, 1	Found in Sample: [S2] F1: 127N, Sample, WT, 2	Found in Sample: [S4] F1: 128N, Sample, WT, 3	Confidence (by Search Engine): A2 Sequest HT	Percolator q-Value (by Search Engine): A2 Sequest HT	Percolator PEP (by Search Engine): A2 Sequest HT	XCorr (by Search Engine): A2 Sequest HT
	High	[K].ALADDLEK.[N]	1xTMTpro [K8]; 1xTMTpro [N-Term]	0.0106286	0.00121527	1	Q96ER3	Q96ER3 [458-465]		0	1482.87	1.239	0.774	1.12	0.83	0.891983	0.882303	0.994719	0.960532	3.19	11.08	26.98	21.58	113.8	84.4	94.8	105.4	101.6	7.7	10.57	2.89	4.49	12.92	103.8	114.7	121	72.3	85	88.8	98	92.5	95.6	100.4	109.8	106.2	118.1	102.4	91.4	25.5	28.2	29.8	17.8	20.9	21.9	24.1	22.8	23.5	24.7	27	26.1	29.1	25.2	22.5	24.5	27.7	27.9	16.6	19.6	21	22.8	21.4	22.7	23.2	24.4	24.4	27.3	25.2	22	1	1	1	1	1	1	1	1	1	1	1	1	1	1	1		High	High	High	High	High	High	High	High	High	High	High	High	High	High	High	High	0.0007321	0.006418	3.59
	High	[R].DKEEEEEVAGGDCIGSTVYSK.[H]	1xCarbamidomethyl [C13]; 2xTMTpro [K2; K21]; 1xTMTpro [N-Term]	3.98363e-11	1.5452e-05	2	Q96ER3	Q96ER3 [13-33]		1	3214.62	0.879	0.92	0.925	0.873	0.987729	0.999979	0.994719	0.981324	3.27	23.05	19.42	39.82	94.2	85	107.2	111.6	101.9	6.3	26.01	9.84	10.53	7.87	103.3	91.9	93.9	84.8	75	121.2	89.7	106.9	106.9	92.1	111.2	111.3	97.1	112.9	101.6	29.5	26.3	26.8	24.2	21.4	34.6	25.6	30.5	30.5	26.3	31.8	31.8	27.7	32.3	29	28.3	25.8	25.2	22.6	20.1	33.3	24.2	28.8	29.4	24.7	28.7	29.7	26	32.3	28.4	1	1	1	1	1	1	1	1	1	1	1	1	1	1	1		High	High	High	High	High	High	High	High	High	High	High	High	High	High	High	High	1.836e-05	9.18e-12	4.94
	High	[K].KPENSAESNTEETK.[R]	2xTMTpro [K1; K14]; 1xTMTpro [N-Term]	8.84126e-08	1.5452e-05	2	Q96ER3	Q96ER3 [369-382]		0	2476.33	1.057	1.057	1.069	0.808	0.99725	0.999979	0.994719	0.86857	12.13	13.9	13.95	2.93	121.9	80	109.7	78.4	109.9	10.08	8.39	16.07	10.03	7.21	107	130.8	122.5	91.1	80.4	78	110.2	123.8	89.4	78.8	89.6	73.8	110.5	99.5	114.6	66	80.7	75.6	56.2	49.6	48.1	68	76.4	55.2	48.7	55.3	45.5	68.2	61.4	70.7	63.2	79.2	70.9	52.4	46.6	46.3	64.2	71.9	53.2	45.7	50	42.5	64	61.4	69.3	2	2	2	2	2	2	2	2	2	2	2	2	2	2	2		High	High	High	High	High	High	High	High	High	High	High	High	High	High	High	High	1.836e-05	2.952e-08	5.6
	High	[K].KPENSAESNTEETK.[R]	1xDeamidated [N4]; 2xTMTpro [K1; K14]; 1xTMTpro [N-Term]	0.000127231	3.5286e-05	1	Q96ER3	Q96ER3 [369-382]		0	2477.32	1.292	0.936	1.304	0.897	0.601929	0.999608	0.531041	0.991843	9.27	3.86	2.64	5.95	122	84.5	98.9	90.3	104.2	6.85	12.08	7.12	4.24	9.31	121.7	135.6	119.8	97.1	76.5	84.3	106.8	98.7	92.7	90.5	83.8	90.1	108.2	104	90.3	75.5	84.1	74.3	60.2	47.4	52.3	66.2	61.2	57.5	56.1	52	55.9	67.1	64.5	56	72.3	82.5	69.7	56.2	44.5	50.3	62.5	57.7	55.4	52.8	47	52.2	63	64.5	54.9	1	1	1	1	1	1	1	1	1	1	1	1	1	1	1		High	High	High	High	High	High	High	High	High	High	High	High	High	High	High	High	2.65e-05	6.062e-05	5.68
	High	[K].KPENSAESNTEETKR.[T]	2xTMTpro [K1; K14]; 1xTMTpro [N-Term]	0.00188121	0.000110349	2	Q96ER3	Q96ER3 [369-383]		1	2632.44	1.091	0.914	1.219	0.825	0.987025	0.995694	0.898042	0.90547	9.03	12.56	1.25	28.43	117.9	83.3	111.2	90.9	96.7	14.79	18.42	2.35	12.56	11.7	119.1	98.2	132.4	67.6	98.3	84.1	109.2	112.3	114.4	91.8	107.5	84.2	97.7	81.2	102	61.3	50.5	68.2	34.8	50.6	43.3	56.2	57.8	58.9	47.3	55.3	43.3	50.3	41.8	52.5	58.7	49.6	63.9	32.5	47.5	41.7	53	54.4	56.7	44.5	50	40.5	47.2	41.8	51.4	2	2	2	2	2	2	2	2	2	2	2	2	2	2	2		High	High	High	High	High	High	High	High	High	High	High	High	High	High	High	High	6.621e-05	0.001031	2.68
	High	[K].LFDLDEK.[L]	1xTMTpro [K7]; 1xTMTpro [N-Term]	0.0463201	0.00583577	1	Q96ER3	Q96ER3 [210-216]		0	1487.86	0.958	0.859	0.862	0.84	0.999364	0.988495	0.961264	0.95628	9.77	12.23	9.84	5.73	98.3	90.8	97.2	105.6	108.1	7.82	6.78	21.89	3.46	11.73	97.5	107.7	92.4	97.6	85.4	90.1	77	119.7	96.4	100.4	107.5	104.8	120.7	95.5	107.3	17.4	19.2	16.5	17.4	15.2	16	13.7	21.3	17.2	17.9	19.1	18.7	21.5	17	19.1	16.6	18.8	15.4	16.2	14.3	15.4	12.9	20.1	16.5	16.8	17.3	17.4	20.2	17	18.7	1	1	1	1	1	1	1	1	1	1	1	1	1	1	1		High	High	High	High	High	High	High	High	High	High	High	High	High	High	High	High	0.00371	0.03036	2.98
	High	[R].NGAAQPLDQPQEESEEQPVFR.[L]	1xDeamidated [N1]; 1xTMTpro [N-Term]	2.75238e-07	1.5452e-05	1	Q96ER3	Q96ER3 [224-244]		0	2674.29	1.235	1.093	1.142	1.011	0.942711	0.999979	0.990845	0.999993	11.27	12.06	7.38	2.42	111.4	97.9	108.9	82.1	99.8	16.45	16.05	17.06	19.56	3.76	143.4	107.9	110.5	100.1	97.1	73.6	108	126.3	89.5	99.7	81.5	67.3	99	94.5	101.8	20.6	15.5	15.9	14.4	13.9	10.6	15.5	18.1	12.8	14.3	11.7	9.7	14.2	13.6	14.6	19.7	15.2	14.9	13.4	13.1	10.2	14.6	17.1	12.4	13.5	10.6	9	13.3	13.6	14.3	1	1	1	1	1	1	1	1	1	1	1	1	1	1	1		High	High	High	High	High	High	High	High	High	High	High	High	High	High	High	High	1.836e-05	9.722e-08	5.21
	High	[R].NGAAQPLDQPQEESEEQPVFR.[L]	2xDeamidated [N1; Q5]; 1xTMTpro [N-Term]	0.0634209	0.00736902	1	Q96ER3	Q96ER3 [224-244]		0	2675.28																																																																																			No Quan Values	High	High	High	High	High	High	High	High	High	High	High	High	High	High	High	High	0.00488	0.04206	4.53
	High	[R].TDLTQDDFHLK.[I]	1xTMTpro [K11]; 1xTMTpro [N-Term]	6.38813e-05	1.5452e-05	1	Q96ER3	Q96ER3 [384-394]		0	1941.06	1.239	0.814	1.318	0.839	0.927647	0.959344	0.852675	0.991622	33.21	3.47	7.95	8.59	119.9	86.8	96.8	96.9	99.5	14.43	7.87	16.66	31.93	11.77	119.4	108.2	143.1	78.6	92.1	86.5	96.4	125.8	94.4	96.6	115.7	59	99.1	82.1	103.1	20.9	18.9	25.1	13.8	16.1	15.1	16.9	22	16.5	16.9	20.3	10.3	17.4	14.4	18.1	20	18.6	23.5	12.8	15.1	14.6	15.9	20.7	15.9	15.9	18.3	9.6	16.3	14.4	17.7	1	1	1	1	1	1	1	1	1	1	1	1	1	1	1		High	High	High	High	High	High	High	High	High	High	High	High	High	High	High	High	1.836e-05	2.949e-05	3.11
	High	[K].VDLPLIDSLIR.[V]	1xTMTpro [N-Term]	0.00192169	0.000110349	1	Q96ER3	Q96ER3 [348-358]		0	1557.95																																																																																			No Quan Values	High	High	Not Found	High	High	High	High	High	High	High	High	High	High	High	High	High	6.621e-05	0.001051	1.27
	High	[K].VGEVVDK.[L]	1xTMTpro [K7]; 1xTMTpro [N-Term]	0.0295933	0.00320235	1	Q96ER3	Q96ER3 [203-209]		0	1353.82	1.12	0.911	1.204	0.986	0.987025	0.999608	0.978095	0.999993	6.25	3.28	17.58	3.47	116.2	85.1	105.6	90.9	102.3	6.85	13.28	14.67	3.65	12.86	121.6	106	114.6	102	79.9	83.9	104.1	94.6	125.6	89.7	87.7	94.2	101	110.2	85.1	22.6	19.7	21.3	19	14.9	15.6	19.4	17.6	23.4	16.7	16.3	17.5	18.8	20.5	15.8	21.7	19.4	20	17.7	13.9	15	18.3	16.6	22.5	15.7	14.7	16.4	17.6	20.5	15.5	1	1	1	1	1	1	1	1	1	1	1	1	1	1	1		High	High	High	High	High	High	High	High	High	High	High	High	High	High	High	High	0.001937	0.01903	2.13
High	Q9BQE5	Apolipoprotein L2 OS=Homo sapiens OX=9606 GN=APOL2 PE=1 SV=1	0	47.071	45	13	16	13	337	37.1	6.74	13	16	1.3	0.744	1.102	1.038	0.38	-0.43	0.14	0.05	0.0101248	0.00982613	0.422279	0.889831	0.239962	0.161629	0.935076	0.999112	14.06	2.35	7.59	7.7	99.4	96.5	76.5	129.7	98	6.13	4.35	5.89	2.42	8.31	98.6	98.2	109.2	100.8	92.5	95.7	75.9	83.5	75.1	133.3	127.4	128.6	97.2	84.8	99.1	217.7	216.8	241.1	222.6	204.2	211.3	167.5	184.2	165.9	294.3	281.2	283.9	214.5	187.1	218.8	208.5	212.6	226.1	207.6	191.6	203.3	157.9	173.4	159.8	276.7	253.9	265.1	201.4	187.1	214.4	8	8	8	8	8	8	8	8	8	8	8	8	8	8	8	0
	Confidence	Annotated Sequence	Modifications	Qvality PEP	Qvality q-value	# PSMs	Master Protein Accessions	Positions in Master Proteins	Modifications in Master Proteins	# Missed Cleavages	Theo. MH+ [Da]	Abundance Ratio: (KO2) / (nt2)	Abundance Ratio: (KO3) / (nt3)	Abundance Ratio: (KO2) / (WT)	Abundance Ratio: (KO3) / (WT)	Abundance Ratio Adj. P-Value: (KO2) / (nt2)	Abundance Ratio Adj. P-Value: (KO3) / (nt3)	Abundance Ratio Adj. P-Value: (KO2) / (WT)	Abundance Ratio Adj. P-Value: (KO3) / (WT)	Abundance Ratio Variability [%]: (KO2) / (nt2)	Abundance Ratio Variability [%]: (KO3) / (nt3)	Abundance Ratio Variability [%]: (KO2) / (WT)	Abundance Ratio Variability [%]: (KO3) / (WT)	Abundances (Grouped): KO2	Abundances (Grouped): KO3	Abundances (Grouped): nt2	Abundances (Grouped): nt3	Abundances (Grouped): WT	Abundances (Grouped) CV [%]: KO2	Abundances (Grouped) CV [%]: KO3	Abundances (Grouped) CV [%]: nt2	Abundances (Grouped) CV [%]: nt3	Abundances (Grouped) CV [%]: WT	Abundances (Scaled): F1: 127C, Sample, KO2, 1	Abundances (Scaled): F1: 128C, Sample, KO2, 2	Abundances (Scaled): F1: 129C, Sample, KO2, 3	Abundances (Scaled): F1: 130C, Sample, KO3, 1	Abundances (Scaled): F1: 131C, Sample, KO3, 2	Abundances (Scaled): F1: 132C, Sample, KO3, 3	Abundances (Scaled): F1: 129N, Sample, nt2, 1	Abundances (Scaled): F1: 130N, Sample, nt2, 2	Abundances (Scaled): F1: 131N, Sample, nt2, 3	Abundances (Scaled): F1: 132N, Sample, nt3, 1	Abundances (Scaled): F1: 133N, Sample, nt3, 2	Abundances (Scaled): F1: 134N, Sample, nt3, 3	Abundances (Scaled): F1: 126, Sample, WT, 1	Abundances (Scaled): F1: 127N, Sample, WT, 2	Abundances (Scaled): F1: 128N, Sample, WT, 3	Abundances (Normalized): F1: 127C, Sample, KO2, 1	Abundances (Normalized): F1: 128C, Sample, KO2, 2	Abundances (Normalized): F1: 129C, Sample, KO2, 3	Abundances (Normalized): F1: 130C, Sample, KO3, 1	Abundances (Normalized): F1: 131C, Sample, KO3, 2	Abundances (Normalized): F1: 132C, Sample, KO3, 3	Abundances (Normalized): F1: 129N, Sample, nt2, 1	Abundances (Normalized): F1: 130N, Sample, nt2, 2	Abundances (Normalized): F1: 131N, Sample, nt2, 3	Abundances (Normalized): F1: 132N, Sample, nt3, 1	Abundances (Normalized): F1: 133N, Sample, nt3, 2	Abundances (Normalized): F1: 134N, Sample, nt3, 3	Abundances (Normalized): F1: 126, Sample, WT, 1	Abundances (Normalized): F1: 127N, Sample, WT, 2	Abundances (Normalized): F1: 128N, Sample, WT, 3	Abundance: F1: 127C, Sample, KO2, 1	Abundance: F1: 128C, Sample, KO2, 2	Abundance: F1: 129C, Sample, KO2, 3	Abundance: F1: 130C, Sample, KO3, 1	Abundance: F1: 131C, Sample, KO3, 2	Abundance: F1: 132C, Sample, KO3, 3	Abundance: F1: 129N, Sample, nt2, 1	Abundance: F1: 130N, Sample, nt2, 2	Abundance: F1: 131N, Sample, nt2, 3	Abundance: F1: 132N, Sample, nt3, 1	Abundance: F1: 133N, Sample, nt3, 2	Abundance: F1: 134N, Sample, nt3, 3	Abundance: F1: 126, Sample, WT, 1	Abundance: F1: 127N, Sample, WT, 2	Abundance: F1: 128N, Sample, WT, 3	Abundances Count: F1: 127C, Sample, KO2, 1	Abundances Count: F1: 128C, Sample, KO2, 2	Abundances Count: F1: 129C, Sample, KO2, 3	Abundances Count: F1: 130C, Sample, KO3, 1	Abundances Count: F1: 131C, Sample, KO3, 2	Abundances Count: F1: 132C, Sample, KO3, 3	Abundances Count: F1: 129N, Sample, nt2, 1	Abundances Count: F1: 130N, Sample, nt2, 2	Abundances Count: F1: 131N, Sample, nt2, 3	Abundances Count: F1: 132N, Sample, nt3, 1	Abundances Count: F1: 133N, Sample, nt3, 2	Abundances Count: F1: 134N, Sample, nt3, 3	Abundances Count: F1: 126, Sample, WT, 1	Abundances Count: F1: 127N, Sample, WT, 2	Abundances Count: F1: 128N, Sample, WT, 3	Quan Info	Found in Sample: [S3] F1: 127C, Sample, KO2, 1	Found in Sample: [S5] F1: 128C, Sample, KO2, 2	Found in Sample: [S7] F1: 129C, Sample, KO2, 3	Found in Sample: [S9] F1: 130C, Sample, KO3, 1	Found in Sample: [S11] F1: 131C, Sample, KO3, 2	Found in Sample: [S13] F1: 132C, Sample, KO3, 3	Found in Sample: [S6] F1: 129N, Sample, nt2, 1	Found in Sample: [S8] F1: 130N, Sample, nt2, 2	Found in Sample: [S10] F1: 131N, Sample, nt2, 3	Found in Sample: [S12] F1: 132N, Sample, nt3, 1	Found in Sample: [S14] F1: 133N, Sample, nt3, 2	Found in Sample: [S15] F1: 134N, Sample, nt3, 3	Found in Sample: [S1] F1: 126, Sample, WT, 1	Found in Sample: [S2] F1: 127N, Sample, WT, 2	Found in Sample: [S4] F1: 128N, Sample, WT, 3	Confidence (by Search Engine): A2 Sequest HT	Percolator q-Value (by Search Engine): A2 Sequest HT	Percolator PEP (by Search Engine): A2 Sequest HT	XCorr (by Search Engine): A2 Sequest HT
	High	[R].ALAEEVEQVHR.[G]	1xTMTpro [N-Term]	4.14603e-07	1.5452e-05	2	Q9BQE5	Q9BQE5 [101-111]		0	1584.87	1.388	0.853	1.162	1.165	0.568273	0.960907	0.981495	0.990907	1.24	3.93	26.71	4.88	103.5	103.8	80.3	123.3	89.1	12.67	15.37	6.67	4.06	8.97	91.3	117.7	103.9	115.4	84.6	104.2	80.6	84.9	74.3	131.7	123.8	122.2	95.9	80.1	89.4	29	37.3	33	36.6	26.8	33.1	25.6	26.9	23.6	41.8	39.3	38.8	30.4	25.4	28.4	27.7	36.6	30.9	34.1	25.2	31.8	24.1	25.3	22.7	39.3	35.4	36.2	28.5	25.4	27.8	2	2	2	2	2	2	2	2	2	2	2	2	2	2	2		High	High	High	High	High	High	High	High	High	High	High	High	High	High	High	High	1.836e-05	1.496e-07	5.14
	High	[R].AQELEGK.[L]	1xTMTpro [K7]; 1xTMTpro [N-Term]	0.0485794	0.00602995	1	Q9BQE5	Q9BQE5 [314-320]		0	1382.81	1.213	0.782	0.791	0.768	0.954342	0.891057	0.880363	0.860172	1.2	16.24	4.4	17.52	91.3	89.2	75.3	128.6	115.5	11.58	16.38	18.52	14.08	0.34	89.2	91.9	109.9	72.6	101.2	89.8	63	75.8	91.4	134	129.5	102.2	116.2	116.3	116.9	17.8	18.3	21.9	14.5	20.2	17.9	12.5	15.1	18.2	26.7	25.8	20.4	23.1	23.2	23.3	17	18	20.5	13.5	18.9	17.2	11.8	14.2	17.5	25.1	23.3	19	21.7	23.2	22.8	1	1	1	1	1	1	1	1	1	1	1	1	1	1	1		High	High	High	High	High	High	High	High	High	High	High	High	High	High	High	High	0.003871	0.03198	1.62
	High	[K].EFVGGNTPNVLTLVDNWYQVTQGIGR.[N]	1xTMTpro [N-Term]	0.000150061	3.5286e-05	1	Q9BQE5	Q9BQE5 [197-222]		0	3181.66																																																																																			No Quan Values	High	High	High	Not Found	High	High	High	High	High	High	High	High	Not Found	High	High	High	2.65e-05	7.206e-05	3.9
	High	[K].EFVGGNTPNVLTLVDNWYQVTQGIGR.[N]	1xDeamidated [Q22]; 1xTMTpro [N-Term]	0.0200655	0.00203379	1	Q9BQE5	Q9BQE5 [197-222]		0	3182.64																																																																																			No Quan Values	High	High	High	High	High	High	High	High	High	High	High	High	High	High	High	High	0.00122	0.01254	4.27
	High	[R].ELEDHIR.[K]	1xTMTpro [N-Term]	0.016347	0.00167237	1	Q9BQE5	Q9BQE5 [91-97]		0	1215.67	1.022	0.783	1.224	1.249	0.999364	0.835821	0.916527	0.872203	11.58	3	6.09	0.32	97.2	95.4	88.8	134.4	84.2	13.86	6.08	16.41	9.03	11.75	89.8	96.1	116.5	104	94.4	93.2	87.8	102	73.2	132.9	139.5	116.7	83.3	75.4	95.2	30.7	32.9	39.9	35.6	32.3	31.9	30	34.9	25.1	45.5	47.7	39.9	28.5	25.8	32.6	29.4	32.3	37.4	33.2	30.3	30.7	28.3	32.9	24.1	42.7	43.1	37.3	26.7	25.8	31.9	1	1	1	1	1	1	1	1	1	1	1	1	1	1	1		High	High	High	High	High	High	High	High	High	High	High	High	High	High	High	High	0.001018	0.01009	2.83
	High	[R].ENLLQLLTDDEAWNGFVAAAELPR.[D]	1xDeamidated [N2]; 1xTMTpro [N-Term]	0.0207133	0.00207469	1	Q9BQE5	Q9BQE5 [23-46]		0	2990.54																																																																																			No Quan Values	High	High	High	High	High	Not Found	High	High	Not Found	Not Found	High	Not Found	High	High	High	High	0.001257	0.01302	4.1
	High	[R].ENLLQLLTDDEAWNGFVAAAELPRDEADELRK.[A]	1xDeamidated [N14]; 1xTMTpro [K32]; 1xTMTpro [N-Term]	0.00014271	3.5286e-05	1	Q9BQE5	Q9BQE5 [23-54]		2	4251.21																																																																																			No Quan Values	High	High	High	High	High	High	High	High	High	High	High	High	Not Found	High	High	High	2.65e-05	6.857e-05	5.57
	High	[K].HLLEGAK.[S]	1xTMTpro [K7]; 1xTMTpro [N-Term]	0.0109847	0.00124519	1	Q9BQE5	Q9BQE5 [297-303]		0	1375.86	1.305	0.745	1.136	1.038	0.806104	0.77305	0.992807	0.999993	7.45	1.77	16.46	1.9	104.8	95.7	86.2	121	92.2	5.04	7.05	9.49	6.23	13.92	102.2	112.5	104.8	103.7	90.2	95.7	92.5	86.2	76.5	114.9	121	130	101.2	76.5	92.2	28.5	31.4	29.2	28.9	25.2	26.7	25.8	24.1	21.3	32.1	33.8	36.3	28.3	21.3	25.7	27.3	30.8	27.4	27	23.6	25.7	24.3	22.7	20.6	30.2	30.5	33.9	26.5	21.3	25.2	1	1	1	1	1	1	1	1	1	1	1	1	1	1	1		High	High	High	High	High	High	High	High	High	High	High	High	High	High	High	High	0.0007666	0.006632	2.78
	High	[K].IHEMLQPGQDQ.[-]	1xOxidation [M4]; 1xTMTpro [N-Term]	0.00013	3.5286e-05	1	Q9BQE5	Q9BQE5 [327-337]		0	1615.81	1.49	0.69	1.155	0.814	0.3918	0.518966	0.986592	0.938569	7.89	4.93	2.4	30.08	104.5	93	73.7	130.4	98.5	9.04	28.44	13.69	8.18	15.52	116.3	97.2	105.1	101.9	56.9	93.6	74.1	65.2	85.7	147.7	126.8	131.1	99.1	84.2	115	28.1	23.5	25.4	24.6	13.7	22.6	17.9	15.8	20.7	35.7	30.6	31.7	23.9	20.3	27.8	26.9	23	23.8	23	12.9	21.7	16.9	14.8	19.9	33.6	27.6	29.6	22.5	20.3	27.2	1	1	1	1	1	1	1	1	1	1	1	1	1	1	1		High	High	High	High	High	High	High	High	High	High	High	High	High	High	High	High	2.65e-05	6.212e-05	2.04
	High	[R].ISAEGGEQVER.[V]	1xTMTpro [N-Term]	1.70352e-05	1.5452e-05	1	Q9BQE5	Q9BQE5 [249-259]		0	1478.78																																																																																			No Quan Values	High	High	High	High	High	High	High	Not Found	High	High	High	High	High	High	High	High	1.836e-05	7.375e-06	3.48
	High	[R].NLDQSGTNVAK.[V]	1xTMTpro [K11]; 1xTMTpro [N-Term]	1.15564e-05	1.5452e-05	1	Q9BQE5	Q9BQE5 [183-193]		0	1754.99	1.481	0.667	1.153	0.825	0.533928	0.450828	0.990249	0.953667	16.85	5.31	5.92	25.72	114.5	78.7	71.8	139.5	95.5	18.73	12.17	5.05	19.15	22.35	116.5	81.9	115	78.9	96.9	79.1	70.6	72.2	77.7	173.3	140.1	118.6	112.3	71	95.9	24.1	17	23.8	16.3	20.1	16.4	14.6	14.9	16.1	35.9	29	24.5	23.3	14.7	19.9	23.1	16.6	22.3	15.2	18.8	15.8	13.8	14.1	15.5	33.7	26.2	22.9	21.8	14.7	19.5	1	1	1	1	1	1	1	1	1	1	1	1	1	1	1		High	High	High	High	High	High	High	High	High	High	High	High	High	High	High	High	1.836e-05	4.914e-06	3.2
	High	[K].SESAEELKK.[R]	2xTMTpro [K8; K9]; 1xTMTpro [N-Term]	0.0370951	0.0042573	1	Q9BQE5	Q9BQE5 [304-312]		1	1933.14	1.266	0.829	1.123	1.127	0.842499	0.905936	0.990249	0.983153	25.27	7.72	1.79	6.36	95.4	114.6	75.4	123.3	91.4	13.56	9.22	10.29	12.48	10.99	93	89.2	114	111.6	96	114.4	73.4	84.9	69.9	120.1	115.8	145.2	81.8	89	101.5	38.8	37.2	47.6	46.6	40.1	47.8	30.7	35.4	29.2	50.1	48.4	60.6	34.2	37.2	42.4	37.2	36.5	44.6	43.5	37.6	46	28.9	33.4	28.1	47.2	43.7	56.6	32.1	37.2	41.5	1	1	1	1	1	1	1	1	1	1	1	1	1	1	1		High	High	High	High	High	High	High	High	High	High	High	High	High	High	High	High	0.002657	0.02409	2.57
	High	[R].VVEGPAQAMSR.[G]	1xTMTpro [N-Term]	0.00178997	0.000110349	1	Q9BQE5	Q9BQE5 [260-270]		0	1448.79																																																																																			No Quan Values	High	High	High	High	High	High	High	High	High	High	High	High	High	High	High	High	6.621e-05	0.0009736	1.68
	High	[R].VVEGPAQAMSR.[G]	1xOxidation [M9]; 1xTMTpro [N-Term]	0.032054	0.00352299	1	Q9BQE5	Q9BQE5 [260-270]		0	1464.78	1.736	0.731	0.997	0.849	0.176049	0.806764	1	0.981817	22.96	36.58	11.66	9.41	104.5	99.8	60.2	136.7	98.7	4.09	27.08	27.3	10.47	11.08	101.7	94	99.9	95.4	126.9	73.7	50.7	83.9	57.6	130.5	130.7	155.8	112.4	94.3	92.4	20.7	19.1	20.4	19.4	25.8	15	10.3	17.1	11.7	26.6	26.6	31.7	22.9	19.2	18.8	19.8	18.8	19.1	18.1	24.2	14.4	9.7	16.1	11.3	25	24	29.6	21.5	19.2	18.4	1	1	1	1	1	1	1	1	1	1	1	1	1	1	1		High	High	High	High	High	High	High	High	High	High	High	High	High	High	High	High	0.002135	0.02069	1.58
	High	[K].YFQDQVSR.[E]	1xTMTpro [N-Term]	0.0460448	0.00575645	1	Q9BQE5	Q9BQE5 [15-22]		0	1346.7																																																																																			No Quan Values	High	High	High	High	High	High	High	High	High	High	High	High	High	High	High	High	0.003667	0.03012	2.48
High	Q8IW35	Centrosomal protein of 97 kDa OS=Homo sapiens OX=9606 GN=CEP97 PE=1 SV=1	0	47.057	15	9	11	9	865	96.9	5.02	9	11	1.02	1.179	1.063	1.041	0.03	0.24	0.09	0.06	0.877343	0.185496	0.679527	0.743793	0.989164	0.772176	0.978492	0.990052	7.57	6.38	1.38	4.24	99.9	107.9	100.2	91.5	100.5	5.24	3.39	1.6	6.23	4.98	108	97.9	100	101.8	108	108	100.3	101.1	98	99.2	87.8	91.6	100.6	103.7	94	145.6	132	134.8	137.2	145.6	145.6	135.2	136.3	132.2	133.7	118.4	123.5	135.7	139.9	126.8	139.5	129.5	126.4	128	136.6	140.1	127.5	128.3	127.3	125.7	106.9	115.2	127.4	139.9	124.2	4	4	4	4	4	4	4	4	4	4	4	4	4	4	4	0
	Confidence	Annotated Sequence	Modifications	Qvality PEP	Qvality q-value	# PSMs	Master Protein Accessions	Positions in Master Proteins	Modifications in Master Proteins	# Missed Cleavages	Theo. MH+ [Da]	Abundance Ratio: (KO2) / (nt2)	Abundance Ratio: (KO3) / (nt3)	Abundance Ratio: (KO2) / (WT)	Abundance Ratio: (KO3) / (WT)	Abundance Ratio Adj. P-Value: (KO2) / (nt2)	Abundance Ratio Adj. P-Value: (KO3) / (nt3)	Abundance Ratio Adj. P-Value: (KO2) / (WT)	Abundance Ratio Adj. P-Value: (KO3) / (WT)	Abundance Ratio Variability [%]: (KO2) / (nt2)	Abundance Ratio Variability [%]: (KO3) / (nt3)	Abundance Ratio Variability [%]: (KO2) / (WT)	Abundance Ratio Variability [%]: (KO3) / (WT)	Abundances (Grouped): KO2	Abundances (Grouped): KO3	Abundances (Grouped): nt2	Abundances (Grouped): nt3	Abundances (Grouped): WT	Abundances (Grouped) CV [%]: KO2	Abundances (Grouped) CV [%]: KO3	Abundances (Grouped) CV [%]: nt2	Abundances (Grouped) CV [%]: nt3	Abundances (Grouped) CV [%]: WT	Abundances (Scaled): F1: 127C, Sample, KO2, 1	Abundances (Scaled): F1: 128C, Sample, KO2, 2	Abundances (Scaled): F1: 129C, Sample, KO2, 3	Abundances (Scaled): F1: 130C, Sample, KO3, 1	Abundances (Scaled): F1: 131C, Sample, KO3, 2	Abundances (Scaled): F1: 132C, Sample, KO3, 3	Abundances (Scaled): F1: 129N, Sample, nt2, 1	Abundances (Scaled): F1: 130N, Sample, nt2, 2	Abundances (Scaled): F1: 131N, Sample, nt2, 3	Abundances (Scaled): F1: 132N, Sample, nt3, 1	Abundances (Scaled): F1: 133N, Sample, nt3, 2	Abundances (Scaled): F1: 134N, Sample, nt3, 3	Abundances (Scaled): F1: 126, Sample, WT, 1	Abundances (Scaled): F1: 127N, Sample, WT, 2	Abundances (Scaled): F1: 128N, Sample, WT, 3	Abundances (Normalized): F1: 127C, Sample, KO2, 1	Abundances (Normalized): F1: 128C, Sample, KO2, 2	Abundances (Normalized): F1: 129C, Sample, KO2, 3	Abundances (Normalized): F1: 130C, Sample, KO3, 1	Abundances (Normalized): F1: 131C, Sample, KO3, 2	Abundances (Normalized): F1: 132C, Sample, KO3, 3	Abundances (Normalized): F1: 129N, Sample, nt2, 1	Abundances (Normalized): F1: 130N, Sample, nt2, 2	Abundances (Normalized): F1: 131N, Sample, nt2, 3	Abundances (Normalized): F1: 132N, Sample, nt3, 1	Abundances (Normalized): F1: 133N, Sample, nt3, 2	Abundances (Normalized): F1: 134N, Sample, nt3, 3	Abundances (Normalized): F1: 126, Sample, WT, 1	Abundances (Normalized): F1: 127N, Sample, WT, 2	Abundances (Normalized): F1: 128N, Sample, WT, 3	Abundance: F1: 127C, Sample, KO2, 1	Abundance: F1: 128C, Sample, KO2, 2	Abundance: F1: 129C, Sample, KO2, 3	Abundance: F1: 130C, Sample, KO3, 1	Abundance: F1: 131C, Sample, KO3, 2	Abundance: F1: 132C, Sample, KO3, 3	Abundance: F1: 129N, Sample, nt2, 1	Abundance: F1: 130N, Sample, nt2, 2	Abundance: F1: 131N, Sample, nt2, 3	Abundance: F1: 132N, Sample, nt3, 1	Abundance: F1: 133N, Sample, nt3, 2	Abundance: F1: 134N, Sample, nt3, 3	Abundance: F1: 126, Sample, WT, 1	Abundance: F1: 127N, Sample, WT, 2	Abundance: F1: 128N, Sample, WT, 3	Abundances Count: F1: 127C, Sample, KO2, 1	Abundances Count: F1: 128C, Sample, KO2, 2	Abundances Count: F1: 129C, Sample, KO2, 3	Abundances Count: F1: 130C, Sample, KO3, 1	Abundances Count: F1: 131C, Sample, KO3, 2	Abundances Count: F1: 132C, Sample, KO3, 3	Abundances Count: F1: 129N, Sample, nt2, 1	Abundances Count: F1: 130N, Sample, nt2, 2	Abundances Count: F1: 131N, Sample, nt2, 3	Abundances Count: F1: 132N, Sample, nt3, 1	Abundances Count: F1: 133N, Sample, nt3, 2	Abundances Count: F1: 134N, Sample, nt3, 3	Abundances Count: F1: 126, Sample, WT, 1	Abundances Count: F1: 127N, Sample, WT, 2	Abundances Count: F1: 128N, Sample, WT, 3	Quan Info	Found in Sample: [S3] F1: 127C, Sample, KO2, 1	Found in Sample: [S5] F1: 128C, Sample, KO2, 2	Found in Sample: [S7] F1: 129C, Sample, KO2, 3	Found in Sample: [S9] F1: 130C, Sample, KO3, 1	Found in Sample: [S11] F1: 131C, Sample, KO3, 2	Found in Sample: [S13] F1: 132C, Sample, KO3, 3	Found in Sample: [S6] F1: 129N, Sample, nt2, 1	Found in Sample: [S8] F1: 130N, Sample, nt2, 2	Found in Sample: [S10] F1: 131N, Sample, nt2, 3	Found in Sample: [S12] F1: 132N, Sample, nt3, 1	Found in Sample: [S14] F1: 133N, Sample, nt3, 2	Found in Sample: [S15] F1: 134N, Sample, nt3, 3	Found in Sample: [S1] F1: 126, Sample, WT, 1	Found in Sample: [S2] F1: 127N, Sample, WT, 2	Found in Sample: [S4] F1: 128N, Sample, WT, 3	Confidence (by Search Engine): A2 Sequest HT	Percolator q-Value (by Search Engine): A2 Sequest HT	Percolator PEP (by Search Engine): A2 Sequest HT	XCorr (by Search Engine): A2 Sequest HT
	High	[K].DDNHSLTFFPESTEQK.[Q]	1xTMTpro [K16]; 1xTMTpro [N-Term]	1.07626e-08	1.5452e-05	1	Q8IW35	Q8IW35 [496-511]		0	2503.26	1.02	1.089	0.993	1.067	0.999364	0.999979	1	0.999993	11.58	16.15	33.46	13.15	92.8	112.4	106.5	91.5	96.8	30.23	9.46	10.91	15.12	25.55	119.5	64.5	89.3	108.3	116	96	108.7	102.6	87.6	111.6	85.5	88.2	93.2	139	90	19.3	10.4	14.4	17.5	18.8	15.5	17.6	16.6	14.2	18	13.8	14.3	15.1	22.5	14.5	18.5	10.2	13.5	16.3	17.6	14.9	16.6	15.6	13.6	17	12.5	13.3	14.1	22.5	14.3	1	1	1	1	1	1	1	1	1	1	1	1	1	1	1		High	High	High	High	High	High	High	High	High	High	High	High	High	High	High	High	1.836e-05	3.243e-09	5.01
	High	[K].ESSNNEQDNSLLEQYLTSVQQLEDADER.[T]	1xTMTpro [N-Term]	1.15564e-05	1.5452e-05	1	Q8IW35	Q8IW35 [761-788]		0	3558.66																																																																																			No Quan Values	Not Found	High	High	High	High	Not Found	High	Not Found	High	High	Not Found	Not Found	High	High	High	High	1.836e-05	4.881e-06	4.19
	High	[K].ETISQATSEK.[L]	1xTMTpro [K10]; 1xTMTpro [N-Term]	6.91307e-05	1.5452e-05	1	Q8IW35	Q8IW35 [527-536]		0	1701.95																																																																																			No Quan Values	High	High	High	High	High	High	High	High	High	High	High	High	High	High	High	High	1.836e-05	3.202e-05	3.7
	High	[K].FVQEEAFR.[F]	1xTMTpro [N-Term]	0.0301453	0.00328437	1	Q8IW35	Q8IW35 [619-626]		0	1329.71																																																																																			Excluded by Method	High	High	High	High	High	High	High	High	High	High	High	High	High	High	High	High	0.001982	0.01932	1.78
	High	[K].KPENTQPENK.[E]	2xTMTpro [K1; K10]; 1xTMTpro [N-Term]	0.000935124	7.91252e-05	2	Q8IW35	Q8IW35 [517-526]		0	2097.21	0.99	1.21	1.001	1.017	0.999999	0.941218	1	0.999993	0.83	13.46	12.45	4.04	97.5	108.2	98.3	89.5	106.4	5.87	2.16	5.44	14.92	10.89	107.7	96.6	98.5	106.5	111.2	109.3	108.8	99.4	99	96.8	72	90.4	107.7	88.5	107.5	59.8	53.6	54.7	59.1	61.7	60.7	60.4	55.1	54.9	53.7	39.9	50.2	59.7	49.1	59.7	57.3	52.6	51.3	55.1	57.9	58.4	56.9	51.9	52.9	50.5	36.1	46.8	56.1	49.1	58.4	2	2	2	2	2	2	2	2	2	2	2	2	2	2	2		High	High	High	High	High	High	High	High	High	High	High	High	High	High	High	High	5.054e-05	0.0004907	3.26
	High	[K].LGPNLPCEADIHTLILDK.[N]	1xCarbamidomethyl [C7]; 1xTMTpro [K18]; 1xTMTpro [N-Term]	4.10553e-06	1.5452e-05	1	Q8IW35	Q8IW35 [28-45]		0	2627.47																																																																																			No Quan Values	High	High	High	High	High	Not Found	High	High	High	High	High	High	High	High	High	High	1.836e-05	1.658e-06	3.54
	High	[R].LQGINLGLEDDGVADESVK.[G]	1xTMTpro [K19]; 1xTMTpro [N-Term]	3.31127e-09	1.5452e-05	1	Q8IW35	Q8IW35 [423-441]		0	2580.4																																																																																			No Quan Values	High	High	High	High	High	High	High	High	High	High	High	High	High	High	High	High	1.836e-05	9.418e-10	4.84
	High	[R].MQEHIVCLTDEIR.[R]	1xCarbamidomethyl [C7]; 1xTMTpro [N-Term]	0.00271699	0.000130172	1	Q8IW35	Q8IW35 [593-605]		0	1948	1.21	1.1	1.49	1.028	0.917195	0.999979	0.447228	0.999993	2.01	13.31	18.14	29.22	116.5	103.1	96.3	94.8	89.3	8.24	10.66	10.79	4.85	30.18	129.4	113.4	111.8	89.3	100.3	110.6	106.9	86.6	93.6	99.6	91.2	92.2	86.8	121.6	66.8	34.4	30.2	29.7	23.8	26.7	29.4	28.5	23	24.9	26.5	24.3	24.5	23.1	32.4	17.8	33	29.6	27.9	22.2	25	28.3	26.8	21.7	24	24.9	21.9	22.9	21.7	32.4	17.4	1	1	1	1	1	1	1	1	1	1	1	1	1	1	1		High	High	High	High	High	High	High	High	High	High	High	High	High	High	High	High	6.621e-05	0.001515	2.35
	High	[R].SEINTEVNEK.[A]	1xTMTpro [K10]; 1xTMTpro [N-Term]	6.81452e-05	1.5452e-05	2	Q8IW35	Q8IW35 [469-478]		0	1770.97	0.943	1.041	1.034	1.071	0.999364	0.999979	0.999839	0.999993	5.62	12.43	2.43	10.83	97.8	104.6	103.7	96.3	97.7	8.17	4.05	18.26	8.56	4.14	87.8	103.3	98.4	100.8	105.2	109.3	78.8	113.7	104.3	96.9	110.4	94.4	103.3	98.3	95.2	32.1	37.8	36	36.9	38.5	40	28.8	41.6	38.1	35.4	40.4	34.5	37.8	35.9	34.8	30.8	37	33.7	34.4	36.1	38.5	27.2	39.1	36.8	33.3	36.4	32.2	35.4	35.9	34.1	2	2	2	2	2	2	2	2	2	2	2	2	2	2	2		High	High	High	High	High	High	High	High	High	High	High	High	High	High	High	High	1.836e-05	3.141e-05	4.01
High	Q9BVI4	Nucleolar complex protein 4 homolog OS=Homo sapiens OX=9606 GN=NOC4L PE=1 SV=1	0	47.042	26	9	12	9	516	58.4	7.49	9	12	1.139	1.285	1.126	0.944	0.19	0.36	0.17	-0.08	0.302489	0.145286	0.476391	0.569896	0.882229	0.716155	0.951119	0.971276	4.88	9.23	26.63	2.99	111.5	93.5	109.5	86.5	99	11.28	15.05	10.06	10.13	10.68	128	110	103.2	89.2	92.2	116.4	108.8	108	90.6	86.6	71.7	85.3	96.3	97.6	116.1	53.9	46.3	43.4	37.5	38.8	49	45.8	45.5	38.1	36.5	30.2	35.9	40.6	41.1	48.9	51.6	45.4	40.7	35	36.4	47.2	43.2	42.8	36.7	34.3	27.3	33.5	38.1	41.1	47.9	1	1	1	1	1	1	1	1	1	1	1	1	1	1	1	0
	Confidence	Annotated Sequence	Modifications	Qvality PEP	Qvality q-value	# PSMs	Master Protein Accessions	Positions in Master Proteins	Modifications in Master Proteins	# Missed Cleavages	Theo. MH+ [Da]	Abundance Ratio: (KO2) / (nt2)	Abundance Ratio: (KO3) / (nt3)	Abundance Ratio: (KO2) / (WT)	Abundance Ratio: (KO3) / (WT)	Abundance Ratio Adj. P-Value: (KO2) / (nt2)	Abundance Ratio Adj. P-Value: (KO3) / (nt3)	Abundance Ratio Adj. P-Value: (KO2) / (WT)	Abundance Ratio Adj. P-Value: (KO3) / (WT)	Abundance Ratio Variability [%]: (KO2) / (nt2)	Abundance Ratio Variability [%]: (KO3) / (nt3)	Abundance Ratio Variability [%]: (KO2) / (WT)	Abundance Ratio Variability [%]: (KO3) / (WT)	Abundances (Grouped): KO2	Abundances (Grouped): KO3	Abundances (Grouped): nt2	Abundances (Grouped): nt3	Abundances (Grouped): WT	Abundances (Grouped) CV [%]: KO2	Abundances (Grouped) CV [%]: KO3	Abundances (Grouped) CV [%]: nt2	Abundances (Grouped) CV [%]: nt3	Abundances (Grouped) CV [%]: WT	Abundances (Scaled): F1: 127C, Sample, KO2, 1	Abundances (Scaled): F1: 128C, Sample, KO2, 2	Abundances (Scaled): F1: 129C, Sample, KO2, 3	Abundances (Scaled): F1: 130C, Sample, KO3, 1	Abundances (Scaled): F1: 131C, Sample, KO3, 2	Abundances (Scaled): F1: 132C, Sample, KO3, 3	Abundances (Scaled): F1: 129N, Sample, nt2, 1	Abundances (Scaled): F1: 130N, Sample, nt2, 2	Abundances (Scaled): F1: 131N, Sample, nt2, 3	Abundances (Scaled): F1: 132N, Sample, nt3, 1	Abundances (Scaled): F1: 133N, Sample, nt3, 2	Abundances (Scaled): F1: 134N, Sample, nt3, 3	Abundances (Scaled): F1: 126, Sample, WT, 1	Abundances (Scaled): F1: 127N, Sample, WT, 2	Abundances (Scaled): F1: 128N, Sample, WT, 3	Abundances (Normalized): F1: 127C, Sample, KO2, 1	Abundances (Normalized): F1: 128C, Sample, KO2, 2	Abundances (Normalized): F1: 129C, Sample, KO2, 3	Abundances (Normalized): F1: 130C, Sample, KO3, 1	Abundances (Normalized): F1: 131C, Sample, KO3, 2	Abundances (Normalized): F1: 132C, Sample, KO3, 3	Abundances (Normalized): F1: 129N, Sample, nt2, 1	Abundances (Normalized): F1: 130N, Sample, nt2, 2	Abundances (Normalized): F1: 131N, Sample, nt2, 3	Abundances (Normalized): F1: 132N, Sample, nt3, 1	Abundances (Normalized): F1: 133N, Sample, nt3, 2	Abundances (Normalized): F1: 134N, Sample, nt3, 3	Abundances (Normalized): F1: 126, Sample, WT, 1	Abundances (Normalized): F1: 127N, Sample, WT, 2	Abundances (Normalized): F1: 128N, Sample, WT, 3	Abundance: F1: 127C, Sample, KO2, 1	Abundance: F1: 128C, Sample, KO2, 2	Abundance: F1: 129C, Sample, KO2, 3	Abundance: F1: 130C, Sample, KO3, 1	Abundance: F1: 131C, Sample, KO3, 2	Abundance: F1: 132C, Sample, KO3, 3	Abundance: F1: 129N, Sample, nt2, 1	Abundance: F1: 130N, Sample, nt2, 2	Abundance: F1: 131N, Sample, nt2, 3	Abundance: F1: 132N, Sample, nt3, 1	Abundance: F1: 133N, Sample, nt3, 2	Abundance: F1: 134N, Sample, nt3, 3	Abundance: F1: 126, Sample, WT, 1	Abundance: F1: 127N, Sample, WT, 2	Abundance: F1: 128N, Sample, WT, 3	Abundances Count: F1: 127C, Sample, KO2, 1	Abundances Count: F1: 128C, Sample, KO2, 2	Abundances Count: F1: 129C, Sample, KO2, 3	Abundances Count: F1: 130C, Sample, KO3, 1	Abundances Count: F1: 131C, Sample, KO3, 2	Abundances Count: F1: 132C, Sample, KO3, 3	Abundances Count: F1: 129N, Sample, nt2, 1	Abundances Count: F1: 130N, Sample, nt2, 2	Abundances Count: F1: 131N, Sample, nt2, 3	Abundances Count: F1: 132N, Sample, nt3, 1	Abundances Count: F1: 133N, Sample, nt3, 2	Abundances Count: F1: 134N, Sample, nt3, 3	Abundances Count: F1: 126, Sample, WT, 1	Abundances Count: F1: 127N, Sample, WT, 2	Abundances Count: F1: 128N, Sample, WT, 3	Quan Info	Found in Sample: [S3] F1: 127C, Sample, KO2, 1	Found in Sample: [S5] F1: 128C, Sample, KO2, 2	Found in Sample: [S7] F1: 129C, Sample, KO2, 3	Found in Sample: [S9] F1: 130C, Sample, KO3, 1	Found in Sample: [S11] F1: 131C, Sample, KO3, 2	Found in Sample: [S13] F1: 132C, Sample, KO3, 3	Found in Sample: [S6] F1: 129N, Sample, nt2, 1	Found in Sample: [S8] F1: 130N, Sample, nt2, 2	Found in Sample: [S10] F1: 131N, Sample, nt2, 3	Found in Sample: [S12] F1: 132N, Sample, nt3, 1	Found in Sample: [S14] F1: 133N, Sample, nt3, 2	Found in Sample: [S15] F1: 134N, Sample, nt3, 3	Found in Sample: [S1] F1: 126, Sample, WT, 1	Found in Sample: [S2] F1: 127N, Sample, WT, 2	Found in Sample: [S4] F1: 128N, Sample, WT, 3	Confidence (by Search Engine): A2 Sequest HT	Percolator q-Value (by Search Engine): A2 Sequest HT	Percolator PEP (by Search Engine): A2 Sequest HT	XCorr (by Search Engine): A2 Sequest HT
	High	[R].ALESSLWELQALQR.[H]	1xTMTpro [N-Term]	9.63767e-08	1.5452e-05	2	Q9BVI4	Q9BVI4 [430-443]		0	1948.08																																																																																			No Quan Values	High	High	High	High	High	High	High	High	High	High	High	High	High	High	High	High	1.836e-05	3.239e-08	4.58
	High	[R].EYLDYDDTR.[Y]	1xTMTpro [N-Term]	0.00364488	0.000280961	1	Q9BVI4	Q9BVI4 [173-181]		0	1493.71																																																																																			No Quan Values	High	High	High	High	High	High	High	High	High	High	High	High	High	High	High	High	0.0001594	0.002068	3.41
	High	[K].HNLEYPDFYR.[K]	1xTMTpro [N-Term]	0.000249778	3.5286e-05	1	Q9BVI4	Q9BVI4 [319-328]		0	1657.83																																																																																			No Quan Values	High	High	High	High	High	High	High	High	High	High	High	Not Found	High	High	High	High	2.65e-05	0.0001234	2.77
	High	[R].HYHPEVSK.[A]	1xTMTpro [K8]; 1xTMTpro [N-Term]	0.0722177	0.00802743	1	Q9BVI4	Q9BVI4 [444-451]		0	1604.9	1.139	1.285	1.126	0.944	0.965242	0.850519	0.992982	0.999993	4.88	9.23	26.63	2.99	111.5	93.5	109.5	86.5	99	11.28	15.05	10.06	10.13	10.68	128	110	103.2	89.2	92.2	116.4	108.8	108	90.6	86.6	71.7	85.3	96.3	97.6	116.1	53.9	46.3	43.4	37.5	38.8	49	45.8	45.5	38.1	36.5	30.2	35.9	40.6	41.1	48.9	51.6	45.4	40.7	35	36.4	47.2	43.2	42.8	36.7	34.3	27.3	33.5	38.1	41.1	47.9	1	1	1	1	1	1	1	1	1	1	1	1	1	1	1		High	High	High	High	High	High	High	High	High	High	High	High	High	High	High	High	0.005389	0.04802	3.27
	High	[R].LFGALLER.[G]	1xTMTpro [N-Term]	0.00626902	0.000709572	1	Q9BVI4	Q9BVI4 [56-63]		0	1222.75																																																																																			No Quan Values	High	High	High	High	High	High	High	High	High	High	High	High	High	High	High	High	0.0004037	0.003671	3.21
	High	[K].LVVGGLLSPEEDQSLLLSQFR.[E]	1xTMTpro [N-Term]	2.05929e-06	1.5452e-05	2	Q9BVI4	Q9BVI4 [152-172]		0	2604.46																																																																																			No Quan Values	High	High	High	High	High	High	High	High	High	High	High	High	High	High	High	High	1.836e-05	8.004e-07	6.03
	High	[R].SEANAVFDILAVLQSEDQEEIQEAVR.[T]	1xTMTpro [N-Term]	4.75271e-07	1.5452e-05	2	Q9BVI4	Q9BVI4 [26-51]		0	3207.63																																																																																			No Quan Values	High	High	High	High	High	High	High	High	High	High	High	High	Not Found	High	High	High	1.836e-05	1.717e-07	6.29
	High	[R].VLVHRPHGPELDADPYDPGEEDPAQSR.[A]	1xTMTpro [N-Term]	0.00241024	0.000110349	1	Q9BVI4	Q9BVI4 [403-429]		0	3300.62																																																																																			No Quan Values	High	High	High	High	High	High	High	High	High	High	High	High	High	High	High	High	6.621e-05	0.001336	1.74
	High	[K].WEGNYLFPR.[E]	1xTMTpro [N-Term]	0.00258636	0.000110349	1	Q9BVI4	Q9BVI4 [139-147]		0	1485.78																																																																																			No Quan Values	High	High	High	High	High	Not Found	High	High	High	High	High	High	High	High	High	High	6.621e-05	0.001441	2.54
High	Q99439	Calponin-2 OS=Homo sapiens OX=9606 GN=CNN2 PE=1 SV=4	0	47.017	30	9	15	7	309	33.7	7.33	9	15	1.173	1.074	0.773	0.862	0.23	0.1	-0.37	-0.21	0.0782137	0.502395	0.00193517	0.156746	0.619935	0.963926	0.048931	0.716303	0.77	0.97	1.55	5.16	91.7	106.8	79.6	99.5	122.5	4.79	2.8	1.95	4.71	2.86	91.7	87.1	95.8	107.4	102	106.8	78.2	79.5	81.3	99.3	107.7	99.4	117.3	122.4	123.9	230.4	218.8	240.8	270	256.4	268.5	196.5	199.9	204.3	249.7	270.7	249.9	294.8	307.7	311.4	220.7	214.7	225.8	251.8	240.5	258.3	185.3	188.2	196.9	234.8	244.4	233.3	276.7	307.7	305.1	5	5	5	5	5	5	5	5	5	5	5	5	5	5	5	0
	Confidence	Annotated Sequence	Modifications	Qvality PEP	Qvality q-value	# PSMs	Master Protein Accessions	Positions in Master Proteins	Modifications in Master Proteins	# Missed Cleavages	Theo. MH+ [Da]	Abundance Ratio: (KO2) / (nt2)	Abundance Ratio: (KO3) / (nt3)	Abundance Ratio: (KO2) / (WT)	Abundance Ratio: (KO3) / (WT)	Abundance Ratio Adj. P-Value: (KO2) / (nt2)	Abundance Ratio Adj. P-Value: (KO3) / (nt3)	Abundance Ratio Adj. P-Value: (KO2) / (WT)	Abundance Ratio Adj. P-Value: (KO3) / (WT)	Abundance Ratio Variability [%]: (KO2) / (nt2)	Abundance Ratio Variability [%]: (KO3) / (nt3)	Abundance Ratio Variability [%]: (KO2) / (WT)	Abundance Ratio Variability [%]: (KO3) / (WT)	Abundances (Grouped): KO2	Abundances (Grouped): KO3	Abundances (Grouped): nt2	Abundances (Grouped): nt3	Abundances (Grouped): WT	Abundances (Grouped) CV [%]: KO2	Abundances (Grouped) CV [%]: KO3	Abundances (Grouped) CV [%]: nt2	Abundances (Grouped) CV [%]: nt3	Abundances (Grouped) CV [%]: WT	Abundances (Scaled): F1: 127C, Sample, KO2, 1	Abundances (Scaled): F1: 128C, Sample, KO2, 2	Abundances (Scaled): F1: 129C, Sample, KO2, 3	Abundances (Scaled): F1: 130C, Sample, KO3, 1	Abundances (Scaled): F1: 131C, Sample, KO3, 2	Abundances (Scaled): F1: 132C, Sample, KO3, 3	Abundances (Scaled): F1: 129N, Sample, nt2, 1	Abundances (Scaled): F1: 130N, Sample, nt2, 2	Abundances (Scaled): F1: 131N, Sample, nt2, 3	Abundances (Scaled): F1: 132N, Sample, nt3, 1	Abundances (Scaled): F1: 133N, Sample, nt3, 2	Abundances (Scaled): F1: 134N, Sample, nt3, 3	Abundances (Scaled): F1: 126, Sample, WT, 1	Abundances (Scaled): F1: 127N, Sample, WT, 2	Abundances (Scaled): F1: 128N, Sample, WT, 3	Abundances (Normalized): F1: 127C, Sample, KO2, 1	Abundances (Normalized): F1: 128C, Sample, KO2, 2	Abundances (Normalized): F1: 129C, Sample, KO2, 3	Abundances (Normalized): F1: 130C, Sample, KO3, 1	Abundances (Normalized): F1: 131C, Sample, KO3, 2	Abundances (Normalized): F1: 132C, Sample, KO3, 3	Abundances (Normalized): F1: 129N, Sample, nt2, 1	Abundances (Normalized): F1: 130N, Sample, nt2, 2	Abundances (Normalized): F1: 131N, Sample, nt2, 3	Abundances (Normalized): F1: 132N, Sample, nt3, 1	Abundances (Normalized): F1: 133N, Sample, nt3, 2	Abundances (Normalized): F1: 134N, Sample, nt3, 3	Abundances (Normalized): F1: 126, Sample, WT, 1	Abundances (Normalized): F1: 127N, Sample, WT, 2	Abundances (Normalized): F1: 128N, Sample, WT, 3	Abundance: F1: 127C, Sample, KO2, 1	Abundance: F1: 128C, Sample, KO2, 2	Abundance: F1: 129C, Sample, KO2, 3	Abundance: F1: 130C, Sample, KO3, 1	Abundance: F1: 131C, Sample, KO3, 2	Abundance: F1: 132C, Sample, KO3, 3	Abundance: F1: 129N, Sample, nt2, 1	Abundance: F1: 130N, Sample, nt2, 2	Abundance: F1: 131N, Sample, nt2, 3	Abundance: F1: 132N, Sample, nt3, 1	Abundance: F1: 133N, Sample, nt3, 2	Abundance: F1: 134N, Sample, nt3, 3	Abundance: F1: 126, Sample, WT, 1	Abundance: F1: 127N, Sample, WT, 2	Abundance: F1: 128N, Sample, WT, 3	Abundances Count: F1: 127C, Sample, KO2, 1	Abundances Count: F1: 128C, Sample, KO2, 2	Abundances Count: F1: 129C, Sample, KO2, 3	Abundances Count: F1: 130C, Sample, KO3, 1	Abundances Count: F1: 131C, Sample, KO3, 2	Abundances Count: F1: 132C, Sample, KO3, 3	Abundances Count: F1: 129N, Sample, nt2, 1	Abundances Count: F1: 130N, Sample, nt2, 2	Abundances Count: F1: 131N, Sample, nt2, 3	Abundances Count: F1: 132N, Sample, nt3, 1	Abundances Count: F1: 133N, Sample, nt3, 2	Abundances Count: F1: 134N, Sample, nt3, 3	Abundances Count: F1: 126, Sample, WT, 1	Abundances Count: F1: 127N, Sample, WT, 2	Abundances Count: F1: 128N, Sample, WT, 3	Quan Info	Found in Sample: [S3] F1: 127C, Sample, KO2, 1	Found in Sample: [S5] F1: 128C, Sample, KO2, 2	Found in Sample: [S7] F1: 129C, Sample, KO2, 3	Found in Sample: [S9] F1: 130C, Sample, KO3, 1	Found in Sample: [S11] F1: 131C, Sample, KO3, 2	Found in Sample: [S13] F1: 132C, Sample, KO3, 3	Found in Sample: [S6] F1: 129N, Sample, nt2, 1	Found in Sample: [S8] F1: 130N, Sample, nt2, 2	Found in Sample: [S10] F1: 131N, Sample, nt2, 3	Found in Sample: [S12] F1: 132N, Sample, nt3, 1	Found in Sample: [S14] F1: 133N, Sample, nt3, 2	Found in Sample: [S15] F1: 134N, Sample, nt3, 3	Found in Sample: [S1] F1: 126, Sample, WT, 1	Found in Sample: [S2] F1: 127N, Sample, WT, 2	Found in Sample: [S4] F1: 128N, Sample, WT, 3	Confidence (by Search Engine): A2 Sequest HT	Percolator q-Value (by Search Engine): A2 Sequest HT	Percolator PEP (by Search Engine): A2 Sequest HT	XCorr (by Search Engine): A2 Sequest HT
	High	[K].AGQCVIGLQMGTNK.[C]	1xCarbamidomethyl [C4]; 1xOxidation [M10]; 1xTMTpro [K14]; 1xTMTpro [N-Term]	1.98098e-05	1.5452e-05	1	Q99439	Q99439 [161-174]		0	2101.14																																																																																			No Quan Values	High	High	High	High	High	High	High	High	High	High	High	High	High	High	High	High	1.836e-05	8.613e-06	3.73
	High	[K].CASQSGMTAYGTR.[R]	1xCarbamidomethyl [C1]; 1xTMTpro [N-Term]	7.36802e-07	1.5452e-05	1	Q99439	Q99439 [175-187]		0	1693.8																																																																																			No Quan Values	High	High	High	High	High	High	High	High	High	High	High	High	High	High	High	High	1.836e-05	2.726e-07	4.11
	High	[K].GLQSGVDIGVK.[Y]	1xTMTpro [K11]; 1xTMTpro [N-Term]	1.04502e-05	1.5452e-05	2	Q99439	Q99439 [135-145]		0	1681.01	1.25	0.975	0.769	0.832	0.783794	0.999979	0.487118	0.90547	7.83	5.13	5.8	5.09	92.4	106.5	74.4	104.4	122.3	3.68	4.88	14.32	4.45	3.28	90.9	90.2	96.4	106.2	104.8	96.9	72.7	92.7	73.2	108.9	99.8	102.8	118.2	125.9	120.4	56.2	55.7	59.6	65.6	64.8	59.9	44.9	57.3	45.3	67.3	61.7	63.5	73	77.8	74.4	53.8	54.7	55.9	61.2	60.7	57.6	42.4	53.9	43.6	63.3	55.7	59.3	68.6	77.8	72.9	2	2	2	2	2	2	2	2	2	2	2	2	2	2	2		High	High	High	High	High	High	High	High	High	High	High	High	High	High	High	High	1.836e-05	4.416e-06	3.38
	High	[K].GPSYGLSAEVK.[N]	1xTMTpro [K11]; 1xTMTpro [N-Term]	1.55159e-05	1.5452e-05	4	Q15417; Q99439	Q15417 [7-17]; Q99439 [9-19]		0	1715.98	0.95	1.128	0.878	1.057	0.994752	0.992795	0.881424	0.999993	0.16	3.86	0.15	3.91	93.2	105.7	98.2	96.9	106	3.84	5.14	1.35	1.97	4.81	93.1	99.5	93.3	101.4	105.9	112.3	98	100.5	98.3	97.2	93.8	97	106.1	97.5	106.2	180.5	193	180.9	196.6	205.3	217.8	190.1	194.8	190.7	188.5	182	188.1	205.7	189.2	205.9	172.9	189.3	169.6	183.4	192.6	209.5	179.2	183.4	183.7	177.2	164.3	175.6	193.1	189.2	201.8	4	4	4	4	4	4	4	4	4	4	4	4	4	4	4	Shared	High	High	High	High	High	High	High	High	High	High	High	High	High	High	High	High	1.836e-05	6.659e-06	4.13
	High	[R].HLYDPK.[MN]	1xTMTpro [K6]; 1xTMTpro [N-Term]	0.0460448	0.00575645	1	Q15417; Q99439	Q15417 [187-192]; Q99439 [189-194]		0	1380.81	0.885	0.914	0.815	1	0.957721	0.99543	0.843771	0.999993	4.87	8.31	14.74	12.85	85.7	105	94.9	109.2	105.2	15.92	9.86	5.03	13.85	4.42	109.4	84.8	83.1	103.9	114	93.5	89.6	99	93.9	113.7	86.7	108.1	103.9	104.1	112.2	69.8	54.1	53	66.3	72.7	59.7	57.1	63.2	59.9	72.5	55.3	68.9	66.3	66.4	71.5	66.9	53.1	49.7	61.8	68.2	57.4	53.9	59.5	57.7	68.2	49.9	64.3	62.2	66.4	70.1	1	1	1	1	1	1	1	1	1	1	1	1	1	1	1	Shared	High	High	High	High	High	High	High	High	High	High	High	High	High	High	High	High	0.003667	0.03015	2.5
	High	[R].HIYDTK.[L]	1xTMTpro [K6]; 1xTMTpro [N-Term]	0.0566803	0.00674002	1	Q99439	Q99439 [229-234]		0	1384.81	1.337	1.114	0.863	0.925	0.422818	0.992156	0.924503	0.999993	3.01	9.11	6.58	4.86	96.8	113.6	77.2	102	110.4	15.83	11.78	7.12	3.13	9.17	96.2	79	108.8	128.4	101.6	113	70.6	76.7	81.4	103.3	97.2	101.4	106.6	109.8	126.1	73.5	60.3	83.1	98.1	77.6	86.3	53.9	58.6	62.2	78.9	74.2	77.5	81.4	83.9	96.3	70.4	59.2	77.9	91.5	72.8	83	50.8	55.2	59.9	74.2	67	72.3	76.4	83.9	94.4	1	1	1	1	1	1	1	1	1	1	1	1	1	1	1		High	High	High	High	High	High	High	High	High	High	High	High	High	High	High	High	0.004426	0.03754	2.76
	High	[K].LQPGSVPK.[I]	1xTMTpro [K8]; 1xTMTpro [N-Term]	0.0159306	0.00167237	2	Q99439	Q99439 [67-74]		0	1433.9	1.06	0.998	0.629	0.775	0.998305	0.999979	0.0142216	0.745319	5.35	11.22	0.41	7.52	88.5	100.8	78	101.7	131	5.38	1.58	6.24	14.64	6.67	87.6	90.7	81.5	97.5	99.8	100.4	85.7	77.2	76.9	90.3	120.2	100.6	139.7	122.3	129.6	53.5	55.4	49.8	59.6	61	61.4	52.4	47.2	47	55.2	73.4	61.5	85.4	74.8	79.2	51.3	54.4	46.7	55.6	57.2	59.1	49.4	44.4	45.3	51.9	66.3	57.4	80.1	74.8	77.6	2	2	2	2	2	2	2	2	2	2	2	2	2	2	2		High	High	High	High	High	High	High	High	High	High	High	High	High	High	High	High	0.001018	0.009863	2.32
	High	[R].NFDDATMK.[A]	1xOxidation [M7]; 1xTMTpro [K8]; 1xTMTpro [N-Term]	0.0125257	0.00137406	1	Q99439	Q99439 [153-160]		0	1565.81	1.069	0.898	0.839	0.831	0.99725	0.994929	0.903987	0.925376	5.76	8.35	7.11	9.2	96.2	106.2	85.5	97.5	114.7	6.27	15.81	7.05	12.17	15.46	87.8	99.3	96.1	82.9	106.1	113.4	85.5	78.1	89.9	97.5	118.2	95.3	99.7	135.6	114.6	33.7	38.1	36.9	31.8	40.7	43.5	32.8	30	34.5	37.4	45.4	36.6	38.3	52.1	44	32.3	37.4	34.6	29.7	38.2	41.9	30.9	28.2	33.3	35.2	41	34.2	35.9	52.1	43.1	1	1	1	1	1	1	1	1	1	1	1	1	1	1	1		High	High	High	High	High	High	High	High	High	High	High	High	High	High	High	High	0.0008261	0.007602	2.39
	High	[R].TWIEGLTGLSIGPDFQK.[G]	1xTMTpro [K17]; 1xTMTpro [N-Term]	1.02551e-06	1.5452e-05	2	Q99439	Q99439 [36-52]		0	2470.38	1.078	1.372	0.657	0.894	0.998514	0.839108	0.442575	0.999993	38.08	26.06	27.74	16.06	85	111.2	93.2	81	129.5	18.65	17	37.71	23.79	7.49	98.8	67.7	83.7	109.4	90.6	127.8	91.7	50	112.9	79.7	117.4	79.2	122.4	141.2	127.4	13.5	9.2	11.4	14.9	12.3	17.4	12.5	6.8	15.4	10.9	16	10.8	16.7	19.2	17.4	12.9	9.1	10.7	13.9	11.6	16.7	11.8	6.4	14.8	10.2	14.4	10.1	15.7	19.2	17	1	1	1	1	1	1	1	1	1	1	1	1	1	1	1		High	High	High	High	High	High	High	High	High	High	High	High	High	High	High	High	1.836e-05	3.852e-07	4.72
High	Q13206	Probable ATP-dependent RNA helicase DDX10 OS=Homo sapiens OX=9606 GN=DDX10 PE=1 SV=2	0	46.992	13	8	10	8	875	100.8	8.63	8	10	0.997	0.997	1.152	1.005	0	0	0.2	0.01	0.970416	0.999533	0.285121	0.982975	0.998886	0.999931	0.850298	0.999912	1.07	7.92	6.22	12.56	113.4	96.5	99.7	94.2	96.1	8.21	9.01	8.43	3.19	2.6	113.6	98.7	114.7	103.1	96.7	86.1	99.8	99.7	115.1	94.4	96.9	91	94.6	96.2	99.6	167.7	145.7	169.4	152.3	142.8	127.2	147.4	147.2	169.9	139.4	143.2	134.3	139.8	142.1	147.1	160.7	142.9	158.8	142.1	133.9	122.3	139	138.6	163.7	131.1	129.3	125.4	131.2	142.1	144.1	6	6	6	6	6	6	6	6	6	6	6	6	6	6	6	0
	Confidence	Annotated Sequence	Modifications	Qvality PEP	Qvality q-value	# PSMs	Master Protein Accessions	Positions in Master Proteins	Modifications in Master Proteins	# Missed Cleavages	Theo. MH+ [Da]	Abundance Ratio: (KO2) / (nt2)	Abundance Ratio: (KO3) / (nt3)	Abundance Ratio: (KO2) / (WT)	Abundance Ratio: (KO3) / (WT)	Abundance Ratio Adj. P-Value: (KO2) / (nt2)	Abundance Ratio Adj. P-Value: (KO3) / (nt3)	Abundance Ratio Adj. P-Value: (KO2) / (WT)	Abundance Ratio Adj. P-Value: (KO3) / (WT)	Abundance Ratio Variability [%]: (KO2) / (nt2)	Abundance Ratio Variability [%]: (KO3) / (nt3)	Abundance Ratio Variability [%]: (KO2) / (WT)	Abundance Ratio Variability [%]: (KO3) / (WT)	Abundances (Grouped): KO2	Abundances (Grouped): KO3	Abundances (Grouped): nt2	Abundances (Grouped): nt3	Abundances (Grouped): WT	Abundances (Grouped) CV [%]: KO2	Abundances (Grouped) CV [%]: KO3	Abundances (Grouped) CV [%]: nt2	Abundances (Grouped) CV [%]: nt3	Abundances (Grouped) CV [%]: WT	Abundances (Scaled): F1: 127C, Sample, KO2, 1	Abundances (Scaled): F1: 128C, Sample, KO2, 2	Abundances (Scaled): F1: 129C, Sample, KO2, 3	Abundances (Scaled): F1: 130C, Sample, KO3, 1	Abundances (Scaled): F1: 131C, Sample, KO3, 2	Abundances (Scaled): F1: 132C, Sample, KO3, 3	Abundances (Scaled): F1: 129N, Sample, nt2, 1	Abundances (Scaled): F1: 130N, Sample, nt2, 2	Abundances (Scaled): F1: 131N, Sample, nt2, 3	Abundances (Scaled): F1: 132N, Sample, nt3, 1	Abundances (Scaled): F1: 133N, Sample, nt3, 2	Abundances (Scaled): F1: 134N, Sample, nt3, 3	Abundances (Scaled): F1: 126, Sample, WT, 1	Abundances (Scaled): F1: 127N, Sample, WT, 2	Abundances (Scaled): F1: 128N, Sample, WT, 3	Abundances (Normalized): F1: 127C, Sample, KO2, 1	Abundances (Normalized): F1: 128C, Sample, KO2, 2	Abundances (Normalized): F1: 129C, Sample, KO2, 3	Abundances (Normalized): F1: 130C, Sample, KO3, 1	Abundances (Normalized): F1: 131C, Sample, KO3, 2	Abundances (Normalized): F1: 132C, Sample, KO3, 3	Abundances (Normalized): F1: 129N, Sample, nt2, 1	Abundances (Normalized): F1: 130N, Sample, nt2, 2	Abundances (Normalized): F1: 131N, Sample, nt2, 3	Abundances (Normalized): F1: 132N, Sample, nt3, 1	Abundances (Normalized): F1: 133N, Sample, nt3, 2	Abundances (Normalized): F1: 134N, Sample, nt3, 3	Abundances (Normalized): F1: 126, Sample, WT, 1	Abundances (Normalized): F1: 127N, Sample, WT, 2	Abundances (Normalized): F1: 128N, Sample, WT, 3	Abundance: F1: 127C, Sample, KO2, 1	Abundance: F1: 128C, Sample, KO2, 2	Abundance: F1: 129C, Sample, KO2, 3	Abundance: F1: 130C, Sample, KO3, 1	Abundance: F1: 131C, Sample, KO3, 2	Abundance: F1: 132C, Sample, KO3, 3	Abundance: F1: 129N, Sample, nt2, 1	Abundance: F1: 130N, Sample, nt2, 2	Abundance: F1: 131N, Sample, nt2, 3	Abundance: F1: 132N, Sample, nt3, 1	Abundance: F1: 133N, Sample, nt3, 2	Abundance: F1: 134N, Sample, nt3, 3	Abundance: F1: 126, Sample, WT, 1	Abundance: F1: 127N, Sample, WT, 2	Abundance: F1: 128N, Sample, WT, 3	Abundances Count: F1: 127C, Sample, KO2, 1	Abundances Count: F1: 128C, Sample, KO2, 2	Abundances Count: F1: 129C, Sample, KO2, 3	Abundances Count: F1: 130C, Sample, KO3, 1	Abundances Count: F1: 131C, Sample, KO3, 2	Abundances Count: F1: 132C, Sample, KO3, 3	Abundances Count: F1: 129N, Sample, nt2, 1	Abundances Count: F1: 130N, Sample, nt2, 2	Abundances Count: F1: 131N, Sample, nt2, 3	Abundances Count: F1: 132N, Sample, nt3, 1	Abundances Count: F1: 133N, Sample, nt3, 2	Abundances Count: F1: 134N, Sample, nt3, 3	Abundances Count: F1: 126, Sample, WT, 1	Abundances Count: F1: 127N, Sample, WT, 2	Abundances Count: F1: 128N, Sample, WT, 3	Quan Info	Found in Sample: [S3] F1: 127C, Sample, KO2, 1	Found in Sample: [S5] F1: 128C, Sample, KO2, 2	Found in Sample: [S7] F1: 129C, Sample, KO2, 3	Found in Sample: [S9] F1: 130C, Sample, KO3, 1	Found in Sample: [S11] F1: 131C, Sample, KO3, 2	Found in Sample: [S13] F1: 132C, Sample, KO3, 3	Found in Sample: [S6] F1: 129N, Sample, nt2, 1	Found in Sample: [S8] F1: 130N, Sample, nt2, 2	Found in Sample: [S10] F1: 131N, Sample, nt2, 3	Found in Sample: [S12] F1: 132N, Sample, nt3, 1	Found in Sample: [S14] F1: 133N, Sample, nt3, 2	Found in Sample: [S15] F1: 134N, Sample, nt3, 3	Found in Sample: [S1] F1: 126, Sample, WT, 1	Found in Sample: [S2] F1: 127N, Sample, WT, 2	Found in Sample: [S4] F1: 128N, Sample, WT, 3	Confidence (by Search Engine): A2 Sequest HT	Percolator q-Value (by Search Engine): A2 Sequest HT	Percolator PEP (by Search Engine): A2 Sequest HT	XCorr (by Search Engine): A2 Sequest HT
	High	[R].APSLTNDEVEEFR.[A]	1xTMTpro [N-Term]	1.41711e-06	1.5452e-05	1	Q13206	Q13206 [537-549]		0	1810.91																																																																																			No Quan Values	High	High	Not Found	Not Found	High	Not Found	High	High	Not Found	Not Found	Not Found	Not Found	High	Not Found	Not Found	High	1.836e-05	5.433e-07	4.97
	High	[R].FSDFPLSK.[K]	1xTMTpro [K8]; 1xTMTpro [N-Term]	0.00507604	0.000597335	1	Q13206	Q13206 [71-78]		0	1548.89	1.189	1.207	1.478	1.146	0.969067	0.991712	0.449663	0.999833	2.01	14.09	25.74	10.45	124.4	92.7	111.8	72.9	98.2	17.59	13.31	17.21	23.11	31.66	141.8	99.3	121.5	109.9	90.6	85.9	117.6	83.5	109.3	102	68.5	71.2	95.9	132.8	70.1	19.4	13.6	16.6	15	12.4	11.7	16.1	11.4	14.9	13.9	9.4	9.7	13.1	18.2	9.6	18.6	13.3	15.6	14	11.6	11.3	15.2	10.7	14.4	13.1	8.5	9.1	12.3	18.2	9.4	1	1	1	1	1	1	1	1	1	1	1	1	1	1	1		High	High	High	High	High	High	High	High	High	High	High	High	High	High	High	High	0.0003429	0.00293	2.14
	High	[K].GSQAPSLPNTSEAQK.[I]	1xTMTpro [K15]; 1xTMTpro [N-Term]	4.14603e-07	1.5452e-05	2	Q13206	Q13206 [601-615]		0	2123.16	0.941	0.991	1.117	1.004	0.998305	0.999979	0.992982	0.999993	6.72	6.61	19.5	12.91	103.5	96.8	108.9	98.1	92.7	0.85	3.22	5.57	10.55	15.21	105.3	104.6	103.5	100.3	94.1	97.9	117	104.7	110.1	101.3	99.2	83.1	78.5	93.7	106.7	48.7	48.4	47.9	46.4	43.5	45.2	54.1	48.4	50.9	46.8	45.9	38.4	36.3	43.3	49.3	46.6	47.4	44.9	43.3	40.8	43.5	51	45.6	49	44	41.4	35.8	34.1	43.3	48.3	2	2	2	2	2	2	2	2	2	2	2	2	2	2	2		High	High	High	High	High	High	High	High	High	High	High	High	High	High	High	High	1.836e-05	1.498e-07	4.5
	High	[K].LESILAQDQDLK.[E]	1xTMTpro [K12]; 1xTMTpro [N-Term]	0.00968894	0.0010929	1	Q13206	Q13206 [454-465]		0	1981.15	1.228	0.739	1.095	1.007	0.919133	0.817474	0.996015	0.999993	5.39	8.17	17.03	13.84	113.7	93.6	73.3	126.6	92.9	16.53	1.72	15.05	9.81	9.2	113.7	84	113.7	92.2	95.4	93.6	73.3	71	92.6	117.8	142.8	126.6	103.8	86.6	93	23.8	17.6	23.8	19.3	19.9	19.6	15.3	14.8	19.4	24.6	29.8	26.5	21.7	18.1	19.4	22.8	17.2	22.3	18	18.7	18.8	14.5	14	18.7	23.2	26.9	24.7	20.4	18.1	19	1	1	1	1	1	1	1	1	1	1	1	1	1	1	1		High	High	High	High	High	High	High	High	High	High	High	High	High	High	High	High	0.0006572	0.005807	3.12
	High	[K].NPEYVWVHEK.[A]	1xTMTpro [K10]; 1xTMTpro [N-Term]	1.99527e-05	1.5452e-05	1	Q13206	Q13206 [270-279]		0	1909.05	1.122	0.888	1.129	0.795	0.987025	0.995904	0.992982	0.907007	19.72	35.97	21.63	5.03	117.1	82.4	103.9	92.9	103.7	15.54	21.58	13.08	10.35	5.27	138.4	101.5	117.6	73.4	110.3	82.8	82.5	104.3	104.8	102.8	83.5	93.3	95.4	105.2	104.1	35.7	26.2	30.4	19	28.5	21.4	21.3	26.9	27.1	26.5	21.6	24.1	24.6	27.2	26.9	34.2	25.7	28.5	17.7	26.7	20.6	20.1	25.4	26.1	25	19.5	22.5	23.1	27.2	26.3	1	1	1	1	1	1	1	1	1	1	1	1	1	1	1		High	High	High	High	High	High	High	High	High	High	High	High	High	High	High	High	1.836e-05	8.69e-06	4.46
	High	[K].SAIKDAEEDDDTGGINLHK.[A]	2xTMTpro [K4; K19]; 1xTMTpro [N-Term]	1.26316e-06	1.5452e-05	1	Q13206	Q13206 [706-724]		1	2940.57	0.885	0.867	0.968	0.951	0.987025	0.988802	1	0.999993	15.49	0.71	15.29	1.37	102.2	87.9	110.6	101.8	97.4	20.45	14.87	8.29	3.62	12.79	99.5	86.3	128.1	107.8	85.5	82.8	112.4	107.6	95.5	102.7	99.1	95.5	113.3	89.1	94.8	15.2	13.2	19.6	16.5	13.1	12.7	17.2	16.4	14.6	15.7	15.1	14.6	17.3	13.6	14.5	14.6	12.9	18.4	15.4	12.3	12.2	16.2	15.5	14.1	14.8	13.7	13.6	16.3	13.6	14.2	1	1	1	1	1	1	1	1	1	1	1	1	1	1	1		High	High	High	High	High	High	High	High	High	High	High	High	High	High	High	High	1.836e-05	4.812e-07	5.61
	High	[K].TANSPGSGARPDPVR.[S]	1xTMTpro [N-Term]	0.0181172	0.0018004	1	Q13206	Q13206 [4-18]		0	1785.95	0.919	1.187	1.141	1.167	0.998514	0.976502	0.992581	0.991622	20.34	49.97	11.86	23.97	103.8	98.3	113	81.5	103.4	11.54	37.72	31.66	30.24	12.06	96.8	104	120.9	140.3	98.5	64.3	90.9	113.2	167.1	45.6	82.9	81.6	103.5	84.4	106	25	26.8	31.2	36.2	25.4	16.6	23.5	29.2	43.1	11.8	21.4	21.1	26.7	21.8	27.3	23.9	26.3	29.3	33.8	23.8	16	22.1	27.5	41.5	11.1	19.3	19.7	25.1	21.8	26.8	1	1	1	1	1	1	1	1	1	1	1	1	1	1	1		High	High	High	High	High	High	High	High	High	High	High	High	High	High	High	High	0.001078	0.01124	1.26
	High	[R].WDTLEPLDTGLSLAEDEELVLHLLR.[S]	1xTMTpro [N-Term]	5.66542e-11	1.5452e-05	2	Q13206	Q13206 [848-872]		0	3181.7																																																																																			No Quan Values	High	High	High	High	High	High	High	High	High	High	High	High	High	High	High	High	1.836e-05	1.324e-11	6.6
High	Q8IZ81	ELMO domain-containing protein 2 OS=Homo sapiens OX=9606 GN=ELMOD2 PE=1 SV=1	0	46.95	27	7	14	7	293	34.9	8.05	7	14	0.996	0.952	0.932	1.006	-0.01	-0.07	-0.1	0.01	0.999727	0.758746	0.437676	0.950633	0.99989	0.993708	0.937172	0.999112	2.14	1.49	1.53	1.61	93.1	98.2	98.7	103.3	106.7	5.86	5.64	5.33	1.15	5.77	93.2	90.1	100.9	97.5	98.3	107.8	98.8	90.5	99.9	103.5	103.3	105.4	106.9	96.7	107.1	170.9	165.1	184.9	178.8	180.2	197.6	181.1	165.9	183	189.6	189.2	193.2	195.9	177.1	196.3	163.7	162	173.4	166.7	169	190.1	170.8	156.1	176.4	178.3	170.8	180.3	183.9	177.1	192.3	5	5	5	5	5	5	5	5	5	5	5	5	5	5	5	0
	Confidence	Annotated Sequence	Modifications	Qvality PEP	Qvality q-value	# PSMs	Master Protein Accessions	Positions in Master Proteins	Modifications in Master Proteins	# Missed Cleavages	Theo. MH+ [Da]	Abundance Ratio: (KO2) / (nt2)	Abundance Ratio: (KO3) / (nt3)	Abundance Ratio: (KO2) / (WT)	Abundance Ratio: (KO3) / (WT)	Abundance Ratio Adj. P-Value: (KO2) / (nt2)	Abundance Ratio Adj. P-Value: (KO3) / (nt3)	Abundance Ratio Adj. P-Value: (KO2) / (WT)	Abundance Ratio Adj. P-Value: (KO3) / (WT)	Abundance Ratio Variability [%]: (KO2) / (nt2)	Abundance Ratio Variability [%]: (KO3) / (nt3)	Abundance Ratio Variability [%]: (KO2) / (WT)	Abundance Ratio Variability [%]: (KO3) / (WT)	Abundances (Grouped): KO2	Abundances (Grouped): KO3	Abundances (Grouped): nt2	Abundances (Grouped): nt3	Abundances (Grouped): WT	Abundances (Grouped) CV [%]: KO2	Abundances (Grouped) CV [%]: KO3	Abundances (Grouped) CV [%]: nt2	Abundances (Grouped) CV [%]: nt3	Abundances (Grouped) CV [%]: WT	Abundances (Scaled): F1: 127C, Sample, KO2, 1	Abundances (Scaled): F1: 128C, Sample, KO2, 2	Abundances (Scaled): F1: 129C, Sample, KO2, 3	Abundances (Scaled): F1: 130C, Sample, KO3, 1	Abundances (Scaled): F1: 131C, Sample, KO3, 2	Abundances (Scaled): F1: 132C, Sample, KO3, 3	Abundances (Scaled): F1: 129N, Sample, nt2, 1	Abundances (Scaled): F1: 130N, Sample, nt2, 2	Abundances (Scaled): F1: 131N, Sample, nt2, 3	Abundances (Scaled): F1: 132N, Sample, nt3, 1	Abundances (Scaled): F1: 133N, Sample, nt3, 2	Abundances (Scaled): F1: 134N, Sample, nt3, 3	Abundances (Scaled): F1: 126, Sample, WT, 1	Abundances (Scaled): F1: 127N, Sample, WT, 2	Abundances (Scaled): F1: 128N, Sample, WT, 3	Abundances (Normalized): F1: 127C, Sample, KO2, 1	Abundances (Normalized): F1: 128C, Sample, KO2, 2	Abundances (Normalized): F1: 129C, Sample, KO2, 3	Abundances (Normalized): F1: 130C, Sample, KO3, 1	Abundances (Normalized): F1: 131C, Sample, KO3, 2	Abundances (Normalized): F1: 132C, Sample, KO3, 3	Abundances (Normalized): F1: 129N, Sample, nt2, 1	Abundances (Normalized): F1: 130N, Sample, nt2, 2	Abundances (Normalized): F1: 131N, Sample, nt2, 3	Abundances (Normalized): F1: 132N, Sample, nt3, 1	Abundances (Normalized): F1: 133N, Sample, nt3, 2	Abundances (Normalized): F1: 134N, Sample, nt3, 3	Abundances (Normalized): F1: 126, Sample, WT, 1	Abundances (Normalized): F1: 127N, Sample, WT, 2	Abundances (Normalized): F1: 128N, Sample, WT, 3	Abundance: F1: 127C, Sample, KO2, 1	Abundance: F1: 128C, Sample, KO2, 2	Abundance: F1: 129C, Sample, KO2, 3	Abundance: F1: 130C, Sample, KO3, 1	Abundance: F1: 131C, Sample, KO3, 2	Abundance: F1: 132C, Sample, KO3, 3	Abundance: F1: 129N, Sample, nt2, 1	Abundance: F1: 130N, Sample, nt2, 2	Abundance: F1: 131N, Sample, nt2, 3	Abundance: F1: 132N, Sample, nt3, 1	Abundance: F1: 133N, Sample, nt3, 2	Abundance: F1: 134N, Sample, nt3, 3	Abundance: F1: 126, Sample, WT, 1	Abundance: F1: 127N, Sample, WT, 2	Abundance: F1: 128N, Sample, WT, 3	Abundances Count: F1: 127C, Sample, KO2, 1	Abundances Count: F1: 128C, Sample, KO2, 2	Abundances Count: F1: 129C, Sample, KO2, 3	Abundances Count: F1: 130C, Sample, KO3, 1	Abundances Count: F1: 131C, Sample, KO3, 2	Abundances Count: F1: 132C, Sample, KO3, 3	Abundances Count: F1: 129N, Sample, nt2, 1	Abundances Count: F1: 130N, Sample, nt2, 2	Abundances Count: F1: 131N, Sample, nt2, 3	Abundances Count: F1: 132N, Sample, nt3, 1	Abundances Count: F1: 133N, Sample, nt3, 2	Abundances Count: F1: 134N, Sample, nt3, 3	Abundances Count: F1: 126, Sample, WT, 1	Abundances Count: F1: 127N, Sample, WT, 2	Abundances Count: F1: 128N, Sample, WT, 3	Quan Info	Found in Sample: [S3] F1: 127C, Sample, KO2, 1	Found in Sample: [S5] F1: 128C, Sample, KO2, 2	Found in Sample: [S7] F1: 129C, Sample, KO2, 3	Found in Sample: [S9] F1: 130C, Sample, KO3, 1	Found in Sample: [S11] F1: 131C, Sample, KO3, 2	Found in Sample: [S13] F1: 132C, Sample, KO3, 3	Found in Sample: [S6] F1: 129N, Sample, nt2, 1	Found in Sample: [S8] F1: 130N, Sample, nt2, 2	Found in Sample: [S10] F1: 131N, Sample, nt2, 3	Found in Sample: [S12] F1: 132N, Sample, nt3, 1	Found in Sample: [S14] F1: 133N, Sample, nt3, 2	Found in Sample: [S15] F1: 134N, Sample, nt3, 3	Found in Sample: [S1] F1: 126, Sample, WT, 1	Found in Sample: [S2] F1: 127N, Sample, WT, 2	Found in Sample: [S4] F1: 128N, Sample, WT, 3	Confidence (by Search Engine): A2 Sequest HT	Percolator q-Value (by Search Engine): A2 Sequest HT	Percolator PEP (by Search Engine): A2 Sequest HT	XCorr (by Search Engine): A2 Sequest HT
	High	[K].ATHVVQSEVDKYVDDIMK.[E]	2xTMTpro [K11; K18]; 1xTMTpro [N-Term]	4.83403e-08	1.5452e-05	1	Q8IZ81	Q8IZ81 [62-79]		1	2989.65	1.028	1.16	0.847	1.141	0.999364	0.979383	0.957984	0.996277	14.62	6.19	24.31	9.12	92.4	106.2	89.9	108.1	103.5	13.57	15.57	2.6	17.89	15.49	76.6	100.3	94	127.6	93.5	108	93.5	88.8	91.5	110	128.5	89.4	105.3	82	111.1	19.7	25.8	24.2	32.9	24.1	27.8	24.1	22.9	23.6	28.3	33.1	23	27.1	21.1	28.6	18.9	25.3	22.7	30.7	22.6	26.8	22.7	21.5	22.7	26.7	29.9	21.5	25.5	21.1	28	1	1	1	1	1	1	1	1	1	1	1	1	1	1	1		High	High	High	High	High	High	High	High	High	High	High	High	High	High	High	High	1.836e-05	1.565e-08	4.19
	High	[K].ATHVVQSEVDKYVDDIMK.[E]	1xOxidation [M17]; 2xTMTpro [K11; K18]; 1xTMTpro [N-Term]	1.47547e-05	1.5452e-05	1	Q8IZ81	Q8IZ81 [62-79]		1	3005.64	1.119	0.803	0.986	0.948	0.987025	0.944134	1	0.999993	16.38	1.52	16.24	5.74	91.9	91.2	98.6	114.3	104	17.29	11.7	12.75	10.76	8.6	88.9	88.8	118.4	88.2	85.3	105.4	102.3	79.3	95.3	108.7	110.5	131.3	100.6	90.1	106.9	23.9	23.8	31.8	23.7	22.9	28.3	27.5	21.3	25.6	29.2	29.7	35.3	27	24.2	28.7	22.9	23.4	29.8	22.1	21.5	27.2	25.9	20.1	24.6	27.4	26.8	32.9	25.3	24.2	28.1	1	1	1	1	1	1	1	1	1	1	1	1	1	1	1		High	High	High	High	High	High	High	High	High	High	High	High	High	High	High	High	1.836e-05	6.306e-06	3.75
	High	[R].IENSLTYSK.[N]	1xTMTpro [K9]; 1xTMTpro [N-Term]	0.00159746	0.000110349	2	Q8IZ81	Q8IZ81 [47-55]		0	1662.96																																																																																			No Quan Values	High	High	High	High	High	High	High	High	High	High	High	High	High	High	High	High	6.621e-05	0.0008656	3.08
	High	[R].IFDTYVGAQR.[T]	1xTMTpro [N-Term]	0.00015223	3.5286e-05	2	Q8IZ81	Q8IZ81 [34-43]		0	1473.8	1.028	0.894	0.831	0.754	0.999364	0.995142	0.959111	0.834222	9.75	9.7	17.1	7.13	102.8	89	89.9	102.4	115.9	9.79	6.21	6.71	9.26	9.6	102.4	85.9	102.4	88.6	87	97.5	99.6	89.5	88.3	99.1	117.4	101.9	123.3	115.4	101.7	18.8	15.7	18.8	16.2	15.9	17.9	18.2	16.4	16.2	18.2	21.5	18.7	22.6	21.1	18.6	18	15.4	17.6	15.1	14.9	17.2	17.2	15.4	15.6	17.1	19.4	17.4	21.2	21.1	18.3	1	1	1	1	1	1	1	1	1	1	1	1	1	1	1		High	High	High	High	High	High	High	High	High	High	High	High	High	High	High	High	2.65e-05	7.341e-05	3.3
	High	[K].LWNLLMPTK.[K]	1xTMTpro [K9]; 1xTMTpro [N-Term]	0.0139037	0.00150744	2	Q8IZ81	Q8IZ81 [134-142]		0	1724.04																																																																																			No Quan Values	High	High	High	High	High	High	High	High	High	High	High	High	High	High	High	High	0.0009041	0.008525	2.7
	High	[K].MCLLQITGYK.[Q]	1xCarbamidomethyl [C2]; 1xOxidation [M1]; 1xTMTpro [K10]; 1xTMTpro [N-Term]	6.91307e-05	1.5452e-05	2	Q8IZ81	Q8IZ81 [97-106]		0	1851.04	1.083	0.894	0.875	0.896	0.994726	0.992156	0.971042	0.995585	2.48	13.37	5.08	2.24	102.7	89.9	94.8	102.2	110.4	10.82	7.7	7.84	6.5	9.5	102.5	87.6	108.6	86.7	89.8	100.3	94.7	84.6	98.6	112.9	100.4	102	121.1	100.1	110.2	35.5	30.3	37.6	30	31.1	34.7	32.8	29.3	34.1	39.1	34.7	35.3	41.9	34.7	38.1	34	29.8	35.2	28	29.1	33.4	30.9	27.6	32.9	36.7	31.4	32.9	39.3	34.7	37.4	2	2	2	2	2	2	2	2	2	2	2	2	2	2	2		High	High	High	High	High	High	High	High	High	High	High	High	High	High	High	High	1.836e-05	3.19e-05	2.31
	High	[K].QLYLDVESVR.[K]	1xTMTpro [N-Term]	0.000257053	3.5286e-05	1	Q8IZ81	Q8IZ81 [107-116]		0	1525.85																																																																																			No Quan Values	High	High	High	High	High	High	High	High	High	High	High	High	High	High	High	High	2.65e-05	0.0001269	3.08
	High	[K].QWAEIGFQGDDPK.[T]	1xTMTpro [K13]; 1xTMTpro [N-Term]	8.11066e-08	1.5452e-05	3	Q8IZ81	Q8IZ81 [151-163]		0	2099.11	0.913	1.098	0.913	1.081	0.987025	0.995904	0.984944	0.999993	2.66	11.21	5.02	7.23	93.2	110.7	100.9	96.1	99.2	2.77	8.13	4.85	7.14	4.17	94	89.3	93.4	97.8	110.9	114.3	101.1	97.8	107.6	96.3	90.3	104.1	99.4	97.8	105.8	73	69.4	72.6	76	86.2	88.9	78.6	76	83.6	74.8	70.2	80.9	77.3	76	82.2	69.9	68.1	68	70.9	80.8	85.5	74.1	71.6	80.5	70.4	63.4	75.5	72.5	76	80.5	3	3	3	3	3	3	3	3	3	3	3	3	3	3	3		High	High	High	High	High	High	High	High	High	High	High	High	High	High	High	High	1.836e-05	2.706e-08	4.29
High	Q9BUR5	MICOS complex subunit MIC26 OS=Homo sapiens OX=9606 GN=APOO PE=1 SV=1	0	46.929	37	6	13	6	198	22.3	9.13	6	13	1.004	1.04	0.976	1.096	0.01	0.06	-0.03	0.13	0.850048	0.733486	0.704771	0.438487	0.987736	0.993708	0.981582	0.945086	0.82	7.65	2.91	1.09	95.7	106.5	95.3	102.5	99.9	3.49	4.32	0.26	2.76	1.63	94.7	95.5	100.9	106.3	101.1	110.2	94.8	95.2	95.3	102.3	106.3	100.8	97	99.8	99.8	258.7	261	275.7	290.5	276.2	301.1	259.1	260	260.4	279.4	290.4	275.3	265	272.6	272.6	247.8	256.1	258.5	271	259	289.6	244.3	244.8	250.9	262.8	262.2	257	248.7	272.6	267	7	7	7	7	7	7	7	7	7	7	7	7	7	7	7	0
	Confidence	Annotated Sequence	Modifications	Qvality PEP	Qvality q-value	# PSMs	Master Protein Accessions	Positions in Master Proteins	Modifications in Master Proteins	# Missed Cleavages	Theo. MH+ [Da]	Abundance Ratio: (KO2) / (nt2)	Abundance Ratio: (KO3) / (nt3)	Abundance Ratio: (KO2) / (WT)	Abundance Ratio: (KO3) / (WT)	Abundance Ratio Adj. P-Value: (KO2) / (nt2)	Abundance Ratio Adj. P-Value: (KO3) / (nt3)	Abundance Ratio Adj. P-Value: (KO2) / (WT)	Abundance Ratio Adj. P-Value: (KO3) / (WT)	Abundance Ratio Variability [%]: (KO2) / (nt2)	Abundance Ratio Variability [%]: (KO3) / (nt3)	Abundance Ratio Variability [%]: (KO2) / (WT)	Abundance Ratio Variability [%]: (KO3) / (WT)	Abundances (Grouped): KO2	Abundances (Grouped): KO3	Abundances (Grouped): nt2	Abundances (Grouped): nt3	Abundances (Grouped): WT	Abundances (Grouped) CV [%]: KO2	Abundances (Grouped) CV [%]: KO3	Abundances (Grouped) CV [%]: nt2	Abundances (Grouped) CV [%]: nt3	Abundances (Grouped) CV [%]: WT	Abundances (Scaled): F1: 127C, Sample, KO2, 1	Abundances (Scaled): F1: 128C, Sample, KO2, 2	Abundances (Scaled): F1: 129C, Sample, KO2, 3	Abundances (Scaled): F1: 130C, Sample, KO3, 1	Abundances (Scaled): F1: 131C, Sample, KO3, 2	Abundances (Scaled): F1: 132C, Sample, KO3, 3	Abundances (Scaled): F1: 129N, Sample, nt2, 1	Abundances (Scaled): F1: 130N, Sample, nt2, 2	Abundances (Scaled): F1: 131N, Sample, nt2, 3	Abundances (Scaled): F1: 132N, Sample, nt3, 1	Abundances (Scaled): F1: 133N, Sample, nt3, 2	Abundances (Scaled): F1: 134N, Sample, nt3, 3	Abundances (Scaled): F1: 126, Sample, WT, 1	Abundances (Scaled): F1: 127N, Sample, WT, 2	Abundances (Scaled): F1: 128N, Sample, WT, 3	Abundances (Normalized): F1: 127C, Sample, KO2, 1	Abundances (Normalized): F1: 128C, Sample, KO2, 2	Abundances (Normalized): F1: 129C, Sample, KO2, 3	Abundances (Normalized): F1: 130C, Sample, KO3, 1	Abundances (Normalized): F1: 131C, Sample, KO3, 2	Abundances (Normalized): F1: 132C, Sample, KO3, 3	Abundances (Normalized): F1: 129N, Sample, nt2, 1	Abundances (Normalized): F1: 130N, Sample, nt2, 2	Abundances (Normalized): F1: 131N, Sample, nt2, 3	Abundances (Normalized): F1: 132N, Sample, nt3, 1	Abundances (Normalized): F1: 133N, Sample, nt3, 2	Abundances (Normalized): F1: 134N, Sample, nt3, 3	Abundances (Normalized): F1: 126, Sample, WT, 1	Abundances (Normalized): F1: 127N, Sample, WT, 2	Abundances (Normalized): F1: 128N, Sample, WT, 3	Abundance: F1: 127C, Sample, KO2, 1	Abundance: F1: 128C, Sample, KO2, 2	Abundance: F1: 129C, Sample, KO2, 3	Abundance: F1: 130C, Sample, KO3, 1	Abundance: F1: 131C, Sample, KO3, 2	Abundance: F1: 132C, Sample, KO3, 3	Abundance: F1: 129N, Sample, nt2, 1	Abundance: F1: 130N, Sample, nt2, 2	Abundance: F1: 131N, Sample, nt2, 3	Abundance: F1: 132N, Sample, nt3, 1	Abundance: F1: 133N, Sample, nt3, 2	Abundance: F1: 134N, Sample, nt3, 3	Abundance: F1: 126, Sample, WT, 1	Abundance: F1: 127N, Sample, WT, 2	Abundance: F1: 128N, Sample, WT, 3	Abundances Count: F1: 127C, Sample, KO2, 1	Abundances Count: F1: 128C, Sample, KO2, 2	Abundances Count: F1: 129C, Sample, KO2, 3	Abundances Count: F1: 130C, Sample, KO3, 1	Abundances Count: F1: 131C, Sample, KO3, 2	Abundances Count: F1: 132C, Sample, KO3, 3	Abundances Count: F1: 129N, Sample, nt2, 1	Abundances Count: F1: 130N, Sample, nt2, 2	Abundances Count: F1: 131N, Sample, nt2, 3	Abundances Count: F1: 132N, Sample, nt3, 1	Abundances Count: F1: 133N, Sample, nt3, 2	Abundances Count: F1: 134N, Sample, nt3, 3	Abundances Count: F1: 126, Sample, WT, 1	Abundances Count: F1: 127N, Sample, WT, 2	Abundances Count: F1: 128N, Sample, WT, 3	Quan Info	Found in Sample: [S3] F1: 127C, Sample, KO2, 1	Found in Sample: [S5] F1: 128C, Sample, KO2, 2	Found in Sample: [S7] F1: 129C, Sample, KO2, 3	Found in Sample: [S9] F1: 130C, Sample, KO3, 1	Found in Sample: [S11] F1: 131C, Sample, KO3, 2	Found in Sample: [S13] F1: 132C, Sample, KO3, 3	Found in Sample: [S6] F1: 129N, Sample, nt2, 1	Found in Sample: [S8] F1: 130N, Sample, nt2, 2	Found in Sample: [S10] F1: 131N, Sample, nt2, 3	Found in Sample: [S12] F1: 132N, Sample, nt3, 1	Found in Sample: [S14] F1: 133N, Sample, nt3, 2	Found in Sample: [S15] F1: 134N, Sample, nt3, 3	Found in Sample: [S1] F1: 126, Sample, WT, 1	Found in Sample: [S2] F1: 127N, Sample, WT, 2	Found in Sample: [S4] F1: 128N, Sample, WT, 3	Confidence (by Search Engine): A2 Sequest HT	Percolator q-Value (by Search Engine): A2 Sequest HT	Percolator PEP (by Search Engine): A2 Sequest HT	XCorr (by Search Engine): A2 Sequest HT
	High	[K].ENFQKPGNVK.[N]	2xTMTpro [K5; K10]; 1xTMTpro [N-Term]	0.0112038	0.00125641	1	Q9BUR5	Q9BUR5 [183-192]		0	2073.23	1.14	1.128	1.223	1.311	0.95924	0.984645	0.860718	0.707272	1.41	9.32	10.22	9.92	106.2	115.6	96	98.8	83.4	13.42	7.83	3.77	2.45	5.57	86.3	111.8	107.5	103.3	119.8	117.1	101.6	97.1	94.3	99.2	100	103.8	84.4	91.4	82.2	35.3	45.7	43.9	42.2	48.9	47.8	41.5	39.7	38.5	40.5	40.8	42.4	34.5	37.3	33.6	33.8	44.8	41.2	39.4	45.9	46	39.1	37.4	37.1	38.1	36.9	39.6	32.4	37.3	32.9	1	1	1	1	1	1	1	1	1	1	1	1	1	1	1		High	High	High	High	High	High	High	High	High	High	High	High	High	High	High	High	0.000772	0.006767	2.02
	High	[R].GYIVIEDLWK.[E]	1xTMTpro [K10]; 1xTMTpro [N-Term]	0.000125418	3.5286e-05	3	Q9BUR5	Q9BUR5 [173-182]		0	1844.08	1.206	1.259	0.976	1.3	0.918709	0.924298	0.999943	0.885597	18.83	17.63	2.58	2.88	102.5	118.2	82.1	93.9	103.3	5.36	12.8	13.37	1.11	8.75	108.7	97.9	101.3	116.8	104.7	134.9	80	81.2	100.8	92.8	94.4	92.4	88.2	102.1	103.8	25	22.5	23.3	26.9	24.1	31	18.4	18.7	23.2	21.3	21.7	21.3	20.3	23.5	23.9	23.9	22.1	21.9	25.1	22.6	29.9	17.3	17.6	22.3	20.1	19.6	19.9	19	23.5	23.4	1	1	1	1	1	1	1	1	1	1	1	1	1	1	1		High	High	High	High	High	High	High	High	High	High	High	High	High	High	High	High	2.65e-05	5.985e-05	3.06
	High	[R].HYCEPYTTWCQETYSQTKPK.[M]	2xCarbamidomethyl [C3; C10]; 2xTMTpro [K18; K20]; 1xTMTpro [N-Term]	1.50489e-07	1.5452e-05	1	Q9BUR5	Q9BUR5 [69-88]		0	3519.75	1.199	0.698	0.995	0.839	0.958246	0.699656	1	0.991622	19.46	20.85	2.51	47.82	100.5	94.6	92.2	110	102.7	21.35	31.07	5.69	15.84	30.15	97.6	93.3	135.6	59.6	91.9	114.4	81.4	89.6	90.3	97.4	131.7	106.9	99.8	74.2	136.3	14.7	14	20.4	8.9	13.8	17.2	12.2	13.5	13.6	14.6	19.8	16	15	11.1	20.5	14	13.7	19.1	8.3	13	16.5	11.5	12.7	13.1	13.7	17.9	15	14.1	11.1	20.1	1	1	1	1	1	1	1	1	1	1	1	1	1	1	1		High	High	High	High	High	High	High	High	High	High	High	High	High	High	High	High	1.836e-05	5.18e-08	3.72
	High	[R].HYCEPYTTWCQETYSQTKPK.[M]	2xCarbamidomethyl [C3; C10]; 1xDeamidated [Q11]; 2xTMTpro [K18; K20]; 1xTMTpro [N-Term]	1.73754e-07	1.5452e-05	1	Q9BUR5	Q9BUR5 [69-88]		0	3520.73	0.834	0.664	0.819	0.617	0.927726	0.407324	0.903987	0.206155	30.11	50.52	20.31	15.41	88	74.2	107.4	111.7	118.6	17.76	34.57	5.28	8.37	6.01	78.5	85.6	109.4	72.2	58.4	112.3	113.2	102.6	104.5	108.7	118	99.7	117	104.6	115.3	19.3	21.1	26.9	17.8	14.4	27.6	27.8	25.2	25.7	26.7	29	24.5	28.8	25.7	28.4	18.5	20.7	25.2	16.6	13.5	26.6	26.3	23.8	24.8	25.1	26.2	22.9	27	25.7	27.8	1	1	1	1	1	1	1	1	1	1	1	1	1	1	1		High	High	High	High	High	High	High	High	High	High	High	High	High	High	High	High	1.836e-05	5.987e-08	4.39
	High	[R].LYDWGLR.[G]	1xTMTpro [N-Term]	0.0846613	0.00897443	1	Q9BUR5	Q9BUR5 [166-172]		0	1226.69	0.816	1.256	0.829	1.156	0.904297	0.927269	0.87644	0.997242	13.84	6.89	2.71	2.83	86.3	101.2	117.8	91.6	103.1	20.62	15.43	18.01	9.06	10.46	88.8	109	71.9	123.8	91.2	104.1	124.4	121.1	88.2	94.2	99.1	82.9	107.1	106	88.3	20.5	25.1	16.6	28.5	21	24	28.7	27.9	20.3	21.7	22.9	19.1	24.7	24.4	20.4	19.6	24.7	15.6	26.6	19.7	23.1	27.1	26.3	19.6	20.4	20.6	17.8	23.2	24.4	20	1	1	1	1	1	1	1	1	1	1	1	1	1	1	1		High	High	High	High	High	High	High	High	High	High	High	High	High	High	High	High	0.006027	0.05688	2.16
	High	[R].SQLEESISQLR.[H]	1xTMTpro [N-Term]	5.61363e-05	1.5452e-05	2	Q9BUR5	Q9BUR5 [58-68]		0	1593.88	1.044	1.072	0.799	0.991	0.999364	0.999979	0.945435	0.999993	4.67	16.44	0.03	22.55	88.9	111.1	85.1	103.6	111.2	9.01	11.87	3.81	2.09	7.13	77.3	91.1	90.4	123.6	113	97.4	91.1	84.6	86.6	103.8	105.4	108.1	100.2	114.1	113.2	11.5	13.5	13.4	18.4	16.8	14.5	13.5	12.6	12.9	15.4	15.7	16.1	14.9	16.9	16.8	11	13.3	12.6	17.1	15.8	13.9	12.8	11.8	12.4	14.5	14.1	15	14	16.9	16.5	1	1	1	1	1	1	1	1	1	1	1	1	1	1	1		High	High	High	High	High	High	High	High	High	High	High	High	High	High	High	High	1.836e-05	2.571e-05	4.27
	High	[K].VDELSLYSVPEGQSK.[Y]	1xTMTpro [K15]; 1xTMTpro [N-Term]	6.38148e-07	1.5452e-05	4	Q9BUR5	Q9BUR5 [37-51]		0	2259.24	1.04	1.022	1.016	1.076	0.999364	0.999979	1	0.997089	9.54	5.95	4.09	6.84	99.3	105.1	92.7	105.3	97.7	5.79	4.07	3.85	1.7	2.64	100.5	90.3	99.5	112.2	104	105.4	88.7	92.9	95.7	105.5	106.6	103.1	96.2	101.3	97.9	132.5	119.1	131.2	147.9	137.1	138.9	116.8	122.4	126.2	139.1	140.5	135.9	126.8	133.5	129	126.9	116.8	123	137.9	128.6	133.6	110.2	115.2	121.6	130.8	126.8	126.9	119	133.5	126.4	4	4	4	4	4	4	4	4	4	4	4	4	4	4	4		High	High	High	High	High	High	High	High	High	High	High	High	High	High	High	High	1.836e-05	2.349e-07	4.5
High	P82930	28S ribosomal protein S34, mitochondrial OS=Homo sapiens OX=9606 GN=MRPS34 PE=1 SV=2	0	46.921	61	11	17	11	218	25.6	9.98	11	17	1.1	1.055	1.101	1.032	0.14	0.08	0.14	0.05	0.223731	0.631048	0.316578	0.844924	0.819495	0.981819	0.881319	0.999112	1.1	0.07	9.46	1.77	106.3	99.7	98.3	100.1	95.6	4.9	4.17	3.15	5.05	4.67	99.4	109.1	107.3	98.4	106.6	100.6	103	99.1	96.8	93.2	100.9	102.6	96.4	89.3	97.4	266.5	292.5	287.6	263.7	285.7	269.7	276.1	265.8	259.4	249.9	270.6	275	258.6	239.6	261.3	255.2	286.9	269.7	246	268	259.5	260.4	250.3	250	235	244.4	256.7	242.7	239.6	256	7	7	7	7	7	7	7	7	7	7	7	7	7	7	7	0
	Confidence	Annotated Sequence	Modifications	Qvality PEP	Qvality q-value	# PSMs	Master Protein Accessions	Positions in Master Proteins	Modifications in Master Proteins	# Missed Cleavages	Theo. MH+ [Da]	Abundance Ratio: (KO2) / (nt2)	Abundance Ratio: (KO3) / (nt3)	Abundance Ratio: (KO2) / (WT)	Abundance Ratio: (KO3) / (WT)	Abundance Ratio Adj. P-Value: (KO2) / (nt2)	Abundance Ratio Adj. P-Value: (KO3) / (nt3)	Abundance Ratio Adj. P-Value: (KO2) / (WT)	Abundance Ratio Adj. P-Value: (KO3) / (WT)	Abundance Ratio Variability [%]: (KO2) / (nt2)	Abundance Ratio Variability [%]: (KO3) / (nt3)	Abundance Ratio Variability [%]: (KO2) / (WT)	Abundance Ratio Variability [%]: (KO3) / (WT)	Abundances (Grouped): KO2	Abundances (Grouped): KO3	Abundances (Grouped): nt2	Abundances (Grouped): nt3	Abundances (Grouped): WT	Abundances (Grouped) CV [%]: KO2	Abundances (Grouped) CV [%]: KO3	Abundances (Grouped) CV [%]: nt2	Abundances (Grouped) CV [%]: nt3	Abundances (Grouped) CV [%]: WT	Abundances (Scaled): F1: 127C, Sample, KO2, 1	Abundances (Scaled): F1: 128C, Sample, KO2, 2	Abundances (Scaled): F1: 129C, Sample, KO2, 3	Abundances (Scaled): F1: 130C, Sample, KO3, 1	Abundances (Scaled): F1: 131C, Sample, KO3, 2	Abundances (Scaled): F1: 132C, Sample, KO3, 3	Abundances (Scaled): F1: 129N, Sample, nt2, 1	Abundances (Scaled): F1: 130N, Sample, nt2, 2	Abundances (Scaled): F1: 131N, Sample, nt2, 3	Abundances (Scaled): F1: 132N, Sample, nt3, 1	Abundances (Scaled): F1: 133N, Sample, nt3, 2	Abundances (Scaled): F1: 134N, Sample, nt3, 3	Abundances (Scaled): F1: 126, Sample, WT, 1	Abundances (Scaled): F1: 127N, Sample, WT, 2	Abundances (Scaled): F1: 128N, Sample, WT, 3	Abundances (Normalized): F1: 127C, Sample, KO2, 1	Abundances (Normalized): F1: 128C, Sample, KO2, 2	Abundances (Normalized): F1: 129C, Sample, KO2, 3	Abundances (Normalized): F1: 130C, Sample, KO3, 1	Abundances (Normalized): F1: 131C, Sample, KO3, 2	Abundances (Normalized): F1: 132C, Sample, KO3, 3	Abundances (Normalized): F1: 129N, Sample, nt2, 1	Abundances (Normalized): F1: 130N, Sample, nt2, 2	Abundances (Normalized): F1: 131N, Sample, nt2, 3	Abundances (Normalized): F1: 132N, Sample, nt3, 1	Abundances (Normalized): F1: 133N, Sample, nt3, 2	Abundances (Normalized): F1: 134N, Sample, nt3, 3	Abundances (Normalized): F1: 126, Sample, WT, 1	Abundances (Normalized): F1: 127N, Sample, WT, 2	Abundances (Normalized): F1: 128N, Sample, WT, 3	Abundance: F1: 127C, Sample, KO2, 1	Abundance: F1: 128C, Sample, KO2, 2	Abundance: F1: 129C, Sample, KO2, 3	Abundance: F1: 130C, Sample, KO3, 1	Abundance: F1: 131C, Sample, KO3, 2	Abundance: F1: 132C, Sample, KO3, 3	Abundance: F1: 129N, Sample, nt2, 1	Abundance: F1: 130N, Sample, nt2, 2	Abundance: F1: 131N, Sample, nt2, 3	Abundance: F1: 132N, Sample, nt3, 1	Abundance: F1: 133N, Sample, nt3, 2	Abundance: F1: 134N, Sample, nt3, 3	Abundance: F1: 126, Sample, WT, 1	Abundance: F1: 127N, Sample, WT, 2	Abundance: F1: 128N, Sample, WT, 3	Abundances Count: F1: 127C, Sample, KO2, 1	Abundances Count: F1: 128C, Sample, KO2, 2	Abundances Count: F1: 129C, Sample, KO2, 3	Abundances Count: F1: 130C, Sample, KO3, 1	Abundances Count: F1: 131C, Sample, KO3, 2	Abundances Count: F1: 132C, Sample, KO3, 3	Abundances Count: F1: 129N, Sample, nt2, 1	Abundances Count: F1: 130N, Sample, nt2, 2	Abundances Count: F1: 131N, Sample, nt2, 3	Abundances Count: F1: 132N, Sample, nt3, 1	Abundances Count: F1: 133N, Sample, nt3, 2	Abundances Count: F1: 134N, Sample, nt3, 3	Abundances Count: F1: 126, Sample, WT, 1	Abundances Count: F1: 127N, Sample, WT, 2	Abundances Count: F1: 128N, Sample, WT, 3	Quan Info	Found in Sample: [S3] F1: 127C, Sample, KO2, 1	Found in Sample: [S5] F1: 128C, Sample, KO2, 2	Found in Sample: [S7] F1: 129C, Sample, KO2, 3	Found in Sample: [S9] F1: 130C, Sample, KO3, 1	Found in Sample: [S11] F1: 131C, Sample, KO3, 2	Found in Sample: [S13] F1: 132C, Sample, KO3, 3	Found in Sample: [S6] F1: 129N, Sample, nt2, 1	Found in Sample: [S8] F1: 130N, Sample, nt2, 2	Found in Sample: [S10] F1: 131N, Sample, nt2, 3	Found in Sample: [S12] F1: 132N, Sample, nt3, 1	Found in Sample: [S14] F1: 133N, Sample, nt3, 2	Found in Sample: [S15] F1: 134N, Sample, nt3, 3	Found in Sample: [S1] F1: 126, Sample, WT, 1	Found in Sample: [S2] F1: 127N, Sample, WT, 2	Found in Sample: [S4] F1: 128N, Sample, WT, 3	Confidence (by Search Engine): A2 Sequest HT	Percolator q-Value (by Search Engine): A2 Sequest HT	Percolator PEP (by Search Engine): A2 Sequest HT	XCorr (by Search Engine): A2 Sequest HT
	High	[R].DSQLYAVDYETLTRPFSGR.[R]	1xTMTpro [N-Term]	0.00132727	9.68797e-05	1	P82930	P82930 [30-48]		0	2522.28																																																																																			No Quan Values	High	High	High	High	High	High	High	High	High	High	High	High	High	High	High	High	5.964e-05	0.0007115	2.69
	High	[R].EIEHVMYHDWR.[L]	1xTMTpro [N-Term]	0.000294615	3.5286e-05	1	P82930	P82930 [130-140]		0	1818.89	1.176	1.056	1.027	1.038	0.951562	0.999979	1	0.999993	1.15	37.25	3.71	10.49	102.6	100.4	89.1	108.3	99.6	11.53	9.24	8.28	24.5	1.79	85.6	106.3	104.1	101.8	97.5	116	102.3	90.4	87.8	74.6	123.2	109.8	98.1	101	101.3	26.6	33.1	32.4	31.7	30.3	36.1	31.8	28.1	27.3	23.2	38.3	34.2	30.5	31.4	31.5	25.5	32.5	30.4	29.6	28.4	34.7	30	26.5	26.3	21.8	34.6	31.9	28.6	31.4	30.9	1	1	1	1	1	1	1	1	1	1	1	1	1	1	1		High	High	High	High	High	High	High	High	High	High	High	High	High	High	High	High	2.65e-05	0.0001465	3.83
	High	[R].EIEHVMYHDWR.[L]	1xOxidation [M6]; 1xTMTpro [N-Term]	0.00777686	0.0010014	1	P82930	P82930 [130-140]		0	1834.89	1.032	0.891	1.074	0.994	0.999364	0.995904	0.998344	0.999993	13.97	28.9	47.74	65.05	105.1	97.3	94	105.7	97.9	23.92	26.71	4.86	8.43	23.32	102.8	137	86	95.2	130.1	77.1	99.7	91.5	92	106.9	90.8	103.4	95.8	73.4	118.1	14.2	18.9	11.9	13.1	17.9	10.6	13.7	12.6	12.7	14.7	12.5	14.3	13.2	10.1	16.3	13.6	18.5	11.1	12.3	16.8	10.2	13	11.9	12.2	13.9	11.3	13.3	12.4	10.1	16	1	1	1	1	1	1	1	1	1	1	1	1	1	1	1		High	High	High	High	High	High	High	High	High	High	High	High	High	High	High	High	0.0005918	0.00459	1.74
	High	[R].EQLNRPR.[D]	1xTMTpro [N-Term]	0.0295933	0.00320235	2	P82930	P82930 [23-29]		0	1216.71	1.015	1.035	1.033	1.057	0.999364	0.999979	1	0.999993	4.74	4.68	3.5	14.63	102.2	103.6	97.4	98.8	98	4.87	5.97	4.1	7.27	9.94	103.2	109.8	99.9	95.1	106.5	104.6	105	97.5	98.4	91.9	99.7	106.3	99.8	83.2	99	118.1	125.7	114.3	108.9	121.9	119.8	120.2	111.6	112.6	105.2	114.2	121.7	114.3	95.3	113.3	113.1	123.3	107.2	101.6	114.4	115.2	113.4	105.1	108.5	98.9	103.1	113.6	107.3	95.3	111	2	2	2	2	2	2	2	2	2	2	2	2	2	2	2		High	High	High	High	High	High	High	High	High	High	High	High	High	High	High	High	0.001937	0.01901	1.93
	High	[K].HEEEAFTAFTPAPEDSLASVPYPPLLR.[A]	1xTMTpro [N-Term]	1.0678e-05	1.5452e-05	1	P82930	P82930 [145-171]		0	3288.67																																																																																			No Quan Values	High	High	High	High	High	High	High	High	High	High	High	High	High	High	High	High	1.836e-05	4.506e-06	4.24
	High	[R].LIAELAR.[R]	1xTMTpro [N-Term]	0.0438974	0.00533324	1	P82930	P82930 [10-16]		0	1089.7																																																																																			No Quan Values	High	High	High	High	High	High	High	High	High	High	High	High	High	High	High	High	0.003377	0.02875	2.25
	High	[R].LPLFGLGR.[L]	1xTMTpro [N-Term]	0.0730746	0.00809786	2	P82930	P82930 [71-78]		0	1176.74																																																																																			No Quan Values	High	High	High	High	High	High	High	High	High	High	High	High	High	High	High	High	0.00543	0.04882	1.73
	High	[R].MEPWDYPAK.[Q]	1xTMTpro [K9]; 1xTMTpro [N-Term]	0.00074892	5.8269e-05	1	P82930	P82930 [198-206]		0	1744.92	1.126	1.019	1.02	1.212	0.987317	0.999979	1	0.973138	5.27	38.16	22.11	47.97	104.5	116.8	92.8	94.8	91.1	20.21	27.26	8.07	19.8	16.86	107	122.3	81	127.2	119.6	73.4	95	104.9	89.6	124.8	85.4	97	104.9	74.5	93.3	14.2	16.3	10.8	16.9	15.9	9.8	12.6	14	11.9	16.6	11.4	12.9	13.9	9.9	12.4	13.6	16	10.1	15.8	14.9	9.4	11.9	13.1	11.5	15.6	10.3	12	13.1	9.9	12.2	1	1	1	1	1	1	1	1	1	1	1	1	1	1	1		High	High	High	High	High	High	High	High	High	High	High	High	High	High	High	High	3.919e-05	0.0003896	3.04
	High	[R].MEPWDYPAK.[Q]	1xOxidation [M1]; 1xTMTpro [K9]; 1xTMTpro [N-Term]	0.00130846	9.68797e-05	2	P82930	P82930 [198-206]		0	1760.92	1.039	1.167	1.133	1.081	0.999364	0.975643	0.97084	0.999993	10.37	2.83	14.71	0.18	113.8	101.1	103.2	88.6	93.3	11.46	3.58	6.07	1.65	4.82	94.3	114.5	117	99.9	107	101.7	97.6	110.2	103.9	89.2	90	87.1	92.4	101.1	94	51.8	62.9	64.3	54.9	58.8	55.9	53.6	60.6	57.1	49	49.4	47.9	50.8	55.5	51.6	49.6	61.7	60.3	51.2	55.1	53.8	50.6	57	55	46.1	44.6	44.7	47.7	55.5	50.6	2	2	2	2	2	2	2	2	2	2	2	2	2	2	2		High	High	High	High	High	High	High	High	High	High	High	High	High	High	High	High	5.964e-05	0.000701	2.67
	High	[R].MEPWDYPAKQEDK.[G]	1xOxidation [M1]; 2xTMTpro [K9; K13]; 1xTMTpro [N-Term]	0.00253225	0.000110349	1	P82930	P82930 [198-210]		1	2565.35	0.885	0.852	1.178	1.099	0.994406	0.983824	0.989489	0.999993	41.99	2.72	27.86	8.56	96.9	96.2	109	110.8	87.1	38.76	5.69	9.77	7.69	17.24	93.8	72.8	152.3	87.5	98.1	93.2	106	105.6	88.9	102.7	119.1	107.4	79.6	84.4	108.8	19.2	14.9	31.1	17.9	20	19.1	21.7	21.6	18.2	21	24.3	21.9	16.3	17.2	22.2	18.4	14.6	29.2	16.7	18.8	18.3	20.4	20.3	17.5	19.7	22	20.5	15.3	17.2	21.8	1	1	1	1	1	1	1	1	1	1	1	1	1	1	1		High	High	High	High	High	High	High	High	High	High	High	High	High	High	High	High	6.621e-05	0.001406	2.33
	High	[K].NGDTSTEEPMLNVQR.[I]	1xDeamidated [N1]; 1xOxidation [M10]; 1xTMTpro [N-Term]	4.12218e-05	1.5452e-05	2	P82930	P82930 [181-195]		0	2011.96	1.162	1.007	1.142	1.04	0.96527	0.999979	0.991753	0.999993	4.04	1.17	14.12	0.23	109.1	99.2	96.1	100.1	95.5	5.06	6.12	12.66	5.01	19.25	111.2	103.2	113.9	101.2	103.6	92.1	111.4	86.5	98	100.4	102.1	110.2	97.3	99.9	69.1	22.3	20.7	22.9	20.3	20.8	18.5	22.4	17.4	19.7	20.2	20.5	22.1	19.5	20.1	13.9	21.4	20.3	21.4	18.9	19.5	17.8	21.1	16.3	19	19	18.5	20.7	18.3	20.1	13.6	1	1	1	1	1	1	1	1	1	1	1	1	1	1	1		High	High	High	High	High	High	High	High	High	High	High	High	High	High	High	High	1.836e-05	1.861e-05	3.25
	High	[K].SWLWQHDEPCYWR.[L]	1xCarbamidomethyl [C10]; 1xTMTpro [N-Term]	0.00115064	9.68797e-05	1	P82930	P82930 [84-96]		0	2167.01																																																																																			No Quan Values	High	High	High	High	Not Found	Not Found	High	High	High	High	High	Not Found	High	High	High	High	5.964e-05	0.0006115	3.81
	High	[R].VRPDYTAQNLDHGK.[A]	1xTMTpro [K14]; 1xTMTpro [N-Term]	7.40139e-06	1.5452e-05	1	P82930	P82930 [100-113]		0	2222.22																																																																																			No Quan Values	High	High	High	High	High	High	High	High	High	High	High	High	High	High	High	High	1.836e-05	3.065e-06	3.69
High	Q5T447	E3 ubiquitin-protein ligase HECTD3 OS=Homo sapiens OX=9606 GN=HECTD3 PE=1 SV=1	0	46.915	16	11	22	11	861	97.1	5.64	11	22	1.163	1.046	0.948	0.874	0.22	0.06	-0.08	-0.19	0.200856	0.695965	0.599031	0.236994	0.804346	0.993708	0.963169	0.821172	4.07	5.88	3.2	1.56	102	100	92.8	96.1	109.1	5.44	6.03	4.91	5	3.29	101.4	110.3	99.8	105.8	99.5	93.8	87.2	92.3	96.2	95.6	99	89.7	107	113.9	108.5	131.9	143.5	129.9	137.6	129.4	122	113.4	120	125.1	124.4	128.8	116.6	139.1	148.1	141.1	126.4	140.8	121.8	128.4	121.4	117.4	106.9	113	120.5	116.9	116.3	108.9	130.6	148.1	138.2	4	4	4	4	4	4	4	4	4	4	4	4	4	4	4	0
	Confidence	Annotated Sequence	Modifications	Qvality PEP	Qvality q-value	# PSMs	Master Protein Accessions	Positions in Master Proteins	Modifications in Master Proteins	# Missed Cleavages	Theo. MH+ [Da]	Abundance Ratio: (KO2) / (nt2)	Abundance Ratio: (KO3) / (nt3)	Abundance Ratio: (KO2) / (WT)	Abundance Ratio: (KO3) / (WT)	Abundance Ratio Adj. P-Value: (KO2) / (nt2)	Abundance Ratio Adj. P-Value: (KO3) / (nt3)	Abundance Ratio Adj. P-Value: (KO2) / (WT)	Abundance Ratio Adj. P-Value: (KO3) / (WT)	Abundance Ratio Variability [%]: (KO2) / (nt2)	Abundance Ratio Variability [%]: (KO3) / (nt3)	Abundance Ratio Variability [%]: (KO2) / (WT)	Abundance Ratio Variability [%]: (KO3) / (WT)	Abundances (Grouped): KO2	Abundances (Grouped): KO3	Abundances (Grouped): nt2	Abundances (Grouped): nt3	Abundances (Grouped): WT	Abundances (Grouped) CV [%]: KO2	Abundances (Grouped) CV [%]: KO3	Abundances (Grouped) CV [%]: nt2	Abundances (Grouped) CV [%]: nt3	Abundances (Grouped) CV [%]: WT	Abundances (Scaled): F1: 127C, Sample, KO2, 1	Abundances (Scaled): F1: 128C, Sample, KO2, 2	Abundances (Scaled): F1: 129C, Sample, KO2, 3	Abundances (Scaled): F1: 130C, Sample, KO3, 1	Abundances (Scaled): F1: 131C, Sample, KO3, 2	Abundances (Scaled): F1: 132C, Sample, KO3, 3	Abundances (Scaled): F1: 129N, Sample, nt2, 1	Abundances (Scaled): F1: 130N, Sample, nt2, 2	Abundances (Scaled): F1: 131N, Sample, nt2, 3	Abundances (Scaled): F1: 132N, Sample, nt3, 1	Abundances (Scaled): F1: 133N, Sample, nt3, 2	Abundances (Scaled): F1: 134N, Sample, nt3, 3	Abundances (Scaled): F1: 126, Sample, WT, 1	Abundances (Scaled): F1: 127N, Sample, WT, 2	Abundances (Scaled): F1: 128N, Sample, WT, 3	Abundances (Normalized): F1: 127C, Sample, KO2, 1	Abundances (Normalized): F1: 128C, Sample, KO2, 2	Abundances (Normalized): F1: 129C, Sample, KO2, 3	Abundances (Normalized): F1: 130C, Sample, KO3, 1	Abundances (Normalized): F1: 131C, Sample, KO3, 2	Abundances (Normalized): F1: 132C, Sample, KO3, 3	Abundances (Normalized): F1: 129N, Sample, nt2, 1	Abundances (Normalized): F1: 130N, Sample, nt2, 2	Abundances (Normalized): F1: 131N, Sample, nt2, 3	Abundances (Normalized): F1: 132N, Sample, nt3, 1	Abundances (Normalized): F1: 133N, Sample, nt3, 2	Abundances (Normalized): F1: 134N, Sample, nt3, 3	Abundances (Normalized): F1: 126, Sample, WT, 1	Abundances (Normalized): F1: 127N, Sample, WT, 2	Abundances (Normalized): F1: 128N, Sample, WT, 3	Abundance: F1: 127C, Sample, KO2, 1	Abundance: F1: 128C, Sample, KO2, 2	Abundance: F1: 129C, Sample, KO2, 3	Abundance: F1: 130C, Sample, KO3, 1	Abundance: F1: 131C, Sample, KO3, 2	Abundance: F1: 132C, Sample, KO3, 3	Abundance: F1: 129N, Sample, nt2, 1	Abundance: F1: 130N, Sample, nt2, 2	Abundance: F1: 131N, Sample, nt2, 3	Abundance: F1: 132N, Sample, nt3, 1	Abundance: F1: 133N, Sample, nt3, 2	Abundance: F1: 134N, Sample, nt3, 3	Abundance: F1: 126, Sample, WT, 1	Abundance: F1: 127N, Sample, WT, 2	Abundance: F1: 128N, Sample, WT, 3	Abundances Count: F1: 127C, Sample, KO2, 1	Abundances Count: F1: 128C, Sample, KO2, 2	Abundances Count: F1: 129C, Sample, KO2, 3	Abundances Count: F1: 130C, Sample, KO3, 1	Abundances Count: F1: 131C, Sample, KO3, 2	Abundances Count: F1: 132C, Sample, KO3, 3	Abundances Count: F1: 129N, Sample, nt2, 1	Abundances Count: F1: 130N, Sample, nt2, 2	Abundances Count: F1: 131N, Sample, nt2, 3	Abundances Count: F1: 132N, Sample, nt3, 1	Abundances Count: F1: 133N, Sample, nt3, 2	Abundances Count: F1: 134N, Sample, nt3, 3	Abundances Count: F1: 126, Sample, WT, 1	Abundances Count: F1: 127N, Sample, WT, 2	Abundances Count: F1: 128N, Sample, WT, 3	Quan Info	Found in Sample: [S3] F1: 127C, Sample, KO2, 1	Found in Sample: [S5] F1: 128C, Sample, KO2, 2	Found in Sample: [S7] F1: 129C, Sample, KO2, 3	Found in Sample: [S9] F1: 130C, Sample, KO3, 1	Found in Sample: [S11] F1: 131C, Sample, KO3, 2	Found in Sample: [S13] F1: 132C, Sample, KO3, 3	Found in Sample: [S6] F1: 129N, Sample, nt2, 1	Found in Sample: [S8] F1: 130N, Sample, nt2, 2	Found in Sample: [S10] F1: 131N, Sample, nt2, 3	Found in Sample: [S12] F1: 132N, Sample, nt3, 1	Found in Sample: [S14] F1: 133N, Sample, nt3, 2	Found in Sample: [S15] F1: 134N, Sample, nt3, 3	Found in Sample: [S1] F1: 126, Sample, WT, 1	Found in Sample: [S2] F1: 127N, Sample, WT, 2	Found in Sample: [S4] F1: 128N, Sample, WT, 3	Confidence (by Search Engine): A2 Sequest HT	Percolator q-Value (by Search Engine): A2 Sequest HT	Percolator PEP (by Search Engine): A2 Sequest HT	XCorr (by Search Engine): A2 Sequest HT
	High	[R].FEDFEPSDSR.[V]	1xTMTpro [N-Term]	0.0131118	0.00143485	1	Q5T447	Q5T447 [760-769]		0	1532.72																																																																																			No Quan Values	High	High	High	High	High	High	High	High	High	High	High	High	High	High	High	High	0.0008662	0.008014	2.62
	High	[R].FIQLVQK.[A]	1xTMTpro [K7]; 1xTMTpro [N-Term]	0.0423489	0.00505045	1	Q5T447	Q5T447 [699-705]		0	1483.95	1.045	1.239	0.906	0.9	0.999364	0.965575	0.99656	0.999675	10.45	8.7	4.5	2.73	102.9	102	98.5	85.4	111.2	14.51	3.72	4.16	9.26	14.67	100	123.8	95	95.4	102.8	99.1	95.7	90.2	97.8	90.9	83	75.5	106	136.7	108	14.4	17.8	13.7	13.7	14.8	14.2	13.8	13	14.1	13.1	11.9	10.9	15.2	19.7	15.5	13.8	17.5	12.8	12.8	13.9	13.7	13	12.2	13.6	12.3	10.8	10.1	14.3	19.7	15.2	1	1	1	1	1	1	1	1	1	1	1	1	1	1	1		High	High	High	High	High	High	High	High	High	High	High	High	High	High	High	High	0.003225	0.02767	3.1
	High	[R].LEGTDPEVLYR.[R]	1xTMTpro [N-Term]	0.0861663	0.00914192	1	Q5T447	Q5T447 [396-406]		0	1595.86																																																																																			No Quan Values	High	High	High	High	High	High	High	High	High	High	High	High	High	High	High	High	0.006085	0.05777	2.16
	High	[K].QLSGEEVSWSK.[D]	1xTMTpro [K11]; 1xTMTpro [N-Term]	0.0207133	0.00207469	1	Q5T447	Q5T447 [626-636]		0	1858.02	1.193	0.925	1.035	0.962	0.963185	0.999979	1	0.999993	5.92	11.8	4.54	16.28	100.1	101.4	81	101.9	115.6	20.87	14.94	10.7	9.52	15.33	77.9	99.7	119.2	122.6	101.1	92	68	83.6	80.7	101.6	118	99.5	127.4	93.5	115.2	11.1	14.2	16.9	17.4	14.4	13.1	9.7	11.9	11.5	14.4	16.8	14.1	18.1	13.3	16.4	10.6	13.9	15.9	16.3	13.5	12.6	9.1	11.2	11.1	13.6	15.1	13.2	17	13.3	16	1	1	1	1	1	1	1	1	1	1	1	1	1	1	1		High	High	High	High	High	High	High	High	High	High	High	High	High	High	High	High	0.001257	0.01303	2.53
	High	[R].TANQGNGTGEAR.[D]	1xDeamidated [N6]; 1xTMTpro [N-Term]	2.3437e-06	1.5452e-05	9	Q5T447	Q5T447 [572-583]		0	1480.73	1.105	1.031	0.973	0.891	0.986703	0.999979	1	0.991622	3.03	2.8	0.68	1.29	100.8	99.5	99.8	96.2	103.6	5.68	5.29	8.31	2.44	4.65	99.7	110.5	100.9	101.2	99.6	91.6	88.4	99.9	104	96.3	96.7	92.5	103	111.9	103.7	82.9	91.8	83.9	84.1	82.8	76.1	73.5	83.1	86.5	80.1	80.4	76.9	85.6	93	86.2	79.4	90.1	78.7	78.5	77.7	73.2	69.3	78.2	83.3	75.3	72.6	71.8	80.4	93	84.5	5	5	5	5	5	5	5	5	5	5	5	5	5	5	5		High	High	High	High	High	High	High	High	High	High	High	High	High	High	High	High	1.836e-05	9.155e-07	3.95
	High	[R].TTGEELCNGHGLWVK.[L]	1xCarbamidomethyl [C7]; 1xDeamidated [N8]; 1xTMTpro [K15]; 1xTMTpro [N-Term]	3.60733e-06	1.5452e-05	1	Q5T447	Q5T447 [106-120]		0	2310.2																																																																																			No Quan Values	High	High	High	High	High	High	High	High	High	High	High	High	High	High	High	High	1.836e-05	1.447e-06	4.05
	High	[K].VCGDPEVTVDALR.[K]	1xCarbamidomethyl [C2]; 1xTMTpro [N-Term]	0.0460448	0.00575645	1	Q5T447	Q5T447 [743-755]		0	1734.9																																																																																			Excluded by Method	High	High	High	High	High	High	High	High	High	High	High	High	High	High	High	High	0.003667	0.03018	2.84
	High	[R].VGAAGPAPGTGSGPLR.[A]	1xTMTpro [N-Term]	3.67463e-05	1.5452e-05	1	Q5T447	Q5T447 [75-90]		0	1668.94																																																																																			No Quan Values	High	High	High	High	High	High	High	High	High	High	High	High	High	High	High	High	1.836e-05	1.651e-05	3.52
	High	[R].VLLPVWEAEGLGLR.[V]	1xTMTpro [N-Term]	0.00994902	0.00112246	2	Q5T447	Q5T447 [61-74]		0	1856.1																																																																																			No Quan Values	High	High	High	High	High	High	High	High	High	High	High	High	High	High	High	High	0.0006739	0.005968	2.47
	High	[R].VQYFWEALNNFTNEDR.[S]	1xTMTpro [N-Term]	3.19244e-06	1.5452e-05	2	Q5T447	Q5T447 [770-785]		0	2350.14																																																																																			No Quan Values	High	High	High	High	High	High	High	High	High	High	High	High	High	High	High	High	1.836e-05	1.27e-06	3.27
	High	[K].VVPQAVLDLLTWQELEK.[K]	1xTMTpro [K17]; 1xTMTpro [N-Term]	1.93533e-07	1.5452e-05	2	Q5T447	Q5T447 [725-741]		0	2589.51	1.432	1.259	0.889	0.808	0.656638	0.950764	0.993122	0.938035	19.99	8.87	35.42	3.93	109.1	102.8	72.5	92.9	122.7	21	13.35	16.46	14.77	6.58	128.5	107.3	83.8	122	95	101.1	89.8	66.1	71.3	91.4	107.7	80.3	110	120.7	125.2	23.6	19.7	15.4	22.4	17.4	18.5	16.5	12.1	13.1	16.8	19.7	14.7	20.2	22.1	23	22.6	19.3	14.4	20.9	16.3	17.8	15.5	11.4	12.6	15.8	17.8	13.7	18.9	22.1	22.5	1	1	1	1	1	1	1	1	1	1	1	1	1	1	1		High	High	High	High	High	High	High	High	High	High	High	High	High	High	High	High	1.836e-05	6.735e-08	4.81
High	P02533	Keratin, type I cytoskeletal 14 OS=Homo sapiens OX=9606 GN=KRT14 PE=1 SV=4	0	46.873	16	9	19	1	472	51.5	5.16	9	19																																																																																											0
	Confidence	Annotated Sequence	Modifications	Qvality PEP	Qvality q-value	# PSMs	Master Protein Accessions	Positions in Master Proteins	Modifications in Master Proteins	# Missed Cleavages	Theo. MH+ [Da]	Abundance Ratio: (KO2) / (nt2)	Abundance Ratio: (KO3) / (nt3)	Abundance Ratio: (KO2) / (WT)	Abundance Ratio: (KO3) / (WT)	Abundance Ratio Adj. P-Value: (KO2) / (nt2)	Abundance Ratio Adj. P-Value: (KO3) / (nt3)	Abundance Ratio Adj. P-Value: (KO2) / (WT)	Abundance Ratio Adj. P-Value: (KO3) / (WT)	Abundance Ratio Variability [%]: (KO2) / (nt2)	Abundance Ratio Variability [%]: (KO3) / (nt3)	Abundance Ratio Variability [%]: (KO2) / (WT)	Abundance Ratio Variability [%]: (KO3) / (WT)	Abundances (Grouped): KO2	Abundances (Grouped): KO3	Abundances (Grouped): nt2	Abundances (Grouped): nt3	Abundances (Grouped): WT	Abundances (Grouped) CV [%]: KO2	Abundances (Grouped) CV [%]: KO3	Abundances (Grouped) CV [%]: nt2	Abundances (Grouped) CV [%]: nt3	Abundances (Grouped) CV [%]: WT	Abundances (Scaled): F1: 127C, Sample, KO2, 1	Abundances (Scaled): F1: 128C, Sample, KO2, 2	Abundances (Scaled): F1: 129C, Sample, KO2, 3	Abundances (Scaled): F1: 130C, Sample, KO3, 1	Abundances (Scaled): F1: 131C, Sample, KO3, 2	Abundances (Scaled): F1: 132C, Sample, KO3, 3	Abundances (Scaled): F1: 129N, Sample, nt2, 1	Abundances (Scaled): F1: 130N, Sample, nt2, 2	Abundances (Scaled): F1: 131N, Sample, nt2, 3	Abundances (Scaled): F1: 132N, Sample, nt3, 1	Abundances (Scaled): F1: 133N, Sample, nt3, 2	Abundances (Scaled): F1: 134N, Sample, nt3, 3	Abundances (Scaled): F1: 126, Sample, WT, 1	Abundances (Scaled): F1: 127N, Sample, WT, 2	Abundances (Scaled): F1: 128N, Sample, WT, 3	Abundances (Normalized): F1: 127C, Sample, KO2, 1	Abundances (Normalized): F1: 128C, Sample, KO2, 2	Abundances (Normalized): F1: 129C, Sample, KO2, 3	Abundances (Normalized): F1: 130C, Sample, KO3, 1	Abundances (Normalized): F1: 131C, Sample, KO3, 2	Abundances (Normalized): F1: 132C, Sample, KO3, 3	Abundances (Normalized): F1: 129N, Sample, nt2, 1	Abundances (Normalized): F1: 130N, Sample, nt2, 2	Abundances (Normalized): F1: 131N, Sample, nt2, 3	Abundances (Normalized): F1: 132N, Sample, nt3, 1	Abundances (Normalized): F1: 133N, Sample, nt3, 2	Abundances (Normalized): F1: 134N, Sample, nt3, 3	Abundances (Normalized): F1: 126, Sample, WT, 1	Abundances (Normalized): F1: 127N, Sample, WT, 2	Abundances (Normalized): F1: 128N, Sample, WT, 3	Abundance: F1: 127C, Sample, KO2, 1	Abundance: F1: 128C, Sample, KO2, 2	Abundance: F1: 129C, Sample, KO2, 3	Abundance: F1: 130C, Sample, KO3, 1	Abundance: F1: 131C, Sample, KO3, 2	Abundance: F1: 132C, Sample, KO3, 3	Abundance: F1: 129N, Sample, nt2, 1	Abundance: F1: 130N, Sample, nt2, 2	Abundance: F1: 131N, Sample, nt2, 3	Abundance: F1: 132N, Sample, nt3, 1	Abundance: F1: 133N, Sample, nt3, 2	Abundance: F1: 134N, Sample, nt3, 3	Abundance: F1: 126, Sample, WT, 1	Abundance: F1: 127N, Sample, WT, 2	Abundance: F1: 128N, Sample, WT, 3	Abundances Count: F1: 127C, Sample, KO2, 1	Abundances Count: F1: 128C, Sample, KO2, 2	Abundances Count: F1: 129C, Sample, KO2, 3	Abundances Count: F1: 130C, Sample, KO3, 1	Abundances Count: F1: 131C, Sample, KO3, 2	Abundances Count: F1: 132C, Sample, KO3, 3	Abundances Count: F1: 129N, Sample, nt2, 1	Abundances Count: F1: 130N, Sample, nt2, 2	Abundances Count: F1: 131N, Sample, nt2, 3	Abundances Count: F1: 132N, Sample, nt3, 1	Abundances Count: F1: 133N, Sample, nt3, 2	Abundances Count: F1: 134N, Sample, nt3, 3	Abundances Count: F1: 126, Sample, WT, 1	Abundances Count: F1: 127N, Sample, WT, 2	Abundances Count: F1: 128N, Sample, WT, 3	Quan Info	Found in Sample: [S3] F1: 127C, Sample, KO2, 1	Found in Sample: [S5] F1: 128C, Sample, KO2, 2	Found in Sample: [S7] F1: 129C, Sample, KO2, 3	Found in Sample: [S9] F1: 130C, Sample, KO3, 1	Found in Sample: [S11] F1: 131C, Sample, KO3, 2	Found in Sample: [S13] F1: 132C, Sample, KO3, 3	Found in Sample: [S6] F1: 129N, Sample, nt2, 1	Found in Sample: [S8] F1: 130N, Sample, nt2, 2	Found in Sample: [S10] F1: 131N, Sample, nt2, 3	Found in Sample: [S12] F1: 132N, Sample, nt3, 1	Found in Sample: [S14] F1: 133N, Sample, nt3, 2	Found in Sample: [S15] F1: 134N, Sample, nt3, 3	Found in Sample: [S1] F1: 126, Sample, WT, 1	Found in Sample: [S2] F1: 127N, Sample, WT, 2	Found in Sample: [S4] F1: 128N, Sample, WT, 3	Confidence (by Search Engine): A2 Sequest HT	Percolator q-Value (by Search Engine): A2 Sequest HT	Percolator PEP (by Search Engine): A2 Sequest HT	XCorr (by Search Engine): A2 Sequest HT
	High	[R].ADLEMQIESLKEELAYLK.[K]	1xOxidation [M5]; 2xTMTpro [K11; K18]; 1xTMTpro [N-Term]	0.0263061	0.0027181	1	P02533	P02533 [233-250]		1	3051.71																																																																																			No Quan Values	High	High	High	High	High	High	High	High	High	High	High	High	High	High	High	High	0.001661	0.0167	3.07
	High	[R].CEMEQQNQEYK.[I]	1xCarbamidomethyl [C1]; 1xTMTpro [K11]; 1xTMTpro [N-Term]	8.18483e-06	1.5452e-05	1	P02533; Q04695	P02533 [389-399]; Q04695 [358-368]		0	2095.01	0.803	0.2	0.833	3.702	0.974246	6.83333e-15	0.972957	0.00238215	44.57	3.39	35.11	50.92	22.7	69.9	22.1	366.6	18.9	29.82	5.19	19.16	7.42	35.63	13.1	23.5	23.3	72	75.5	68.1	22.7	29.3	20.3	380.9	377.6	332.6	19.4	13.6	28	3.1	5.6	5.5	17.1	17.9	16.2	5.4	6.9	4.8	90.4	89.6	79	4.6	3.2	6.6	3	5.5	5.2	15.9	16.8	15.5	5.1	6.5	4.7	85	80.9	73.7	4.3	3.2	6.5	1	1	1	1	1	1	1	1	1	1	1	1	1	1	1	Shared	High	High	High	High	High	High	High	High	High	High	High	High	High	High	High	High	1.836e-05	3.415e-06	4.28
	High	[R].CEMEQQNQEYK.[I]	1xCarbamidomethyl [C1]; 1xOxidation [M3]; 1xTMTpro [K11]; 1xTMTpro [N-Term]	5.99727e-08	1.5452e-05	3	P02533; Q04695	P02533 [389-399]; Q04695 [358-368]		0	2111	0.975	0.294	1.113	2.62	0.999364	6.83333e-15	0.991087	1.10336e-06	2.13	0.16	13.62	0.73	38.6	83.2	41	303.3	33.9	2.82	4.82	6.06	4.39	27.61	39.8	37.7	38.5	81.4	89.1	83	40.9	38.1	43	306.6	302.7	282.3	51.3	33.9	31.7	37.4	35.4	36.1	76.4	83.7	78	38.4	35.8	40.4	287.8	284.2	265	48.2	31.8	29.8	35.8	34.7	33.9	71.3	78.5	75	36.2	33.7	38.9	270.6	256.6	247.4	45.2	31.8	29.2	3	3	3	3	3	3	3	3	3	3	3	3	3	3	3	Shared	High	High	High	High	High	High	High	High	High	High	High	High	High	High	High	High	1.836e-05	1.959e-08	4.91
	High	[K].EELAYLK.[K]	1xTMTpro [K7]; 1xTMTpro [N-Term]	0.0428593	0.0050839	1	P02533; P08727; Q04695	P02533 [244-250]; P08727 [209-215]; Q04695 [213-219]		0	1473.88																																																																																			Shared	High	High	High	High	High	High	High	High	High	High	High	High	High	High	High	High	0.003257	0.02806	2.52
	High	[R].EVATNSELVQSGK.[S]	1xTMTpro [K13]; 1xTMTpro [N-Term]	3.36597e-07	1.5452e-05	2	P02533; Q04695	P02533 [316-328]; Q04695 [285-297]		0	1970.1	0.964	0.224	1.317	5.422	0.999364	6.83333e-15	0.986403	3.78964e-06	24.17	8.3	16.37	11.87	18.2	78.2	22.4	363.5	17.6	32.08	18.11	31.31	5.16	25.09	13.6	18.2	25.8	78.2	74.9	103.2	14.1	27.3	22.4	369.4	335	363.5	22.9	13.8	17.6	3.1	4.1	5.9	17.8	17	23.5	3.2	6.2	5.1	83.9	76.1	82.6	5.2	3.1	4	3	4.1	5.5	16.6	16	22.6	3	5.8	4.9	78.9	68.7	77.1	4.9	3.1	3.9	1	1	1	1	1	1	1	1	1	1	1	1	1	1	1	Shared	High	High	High	High	High	High	High	High	High	High	High	High	High	High	High	High	1.836e-05	1.199e-07	6.08
	High	[R].LASYLDK.[V]	1xTMTpro [K7]; 1xTMTpro [N-Term]	0.00975335	0.0010929	4	P02533; P08727; P13645; Q04695; P35527	P02533 [126-132]; P08727 [91-97]; P13645 [157-163]; Q04695 [95-101]; P35527 [164-170]		0	1417.85	0.932	0.567	1.317	1.639	0.981042	9.09465e-05	0.400214	0.0208362	24.58	8.99	30.89	26.96	79	103.1	84.7	173.3	59.9	9.94	5.32	9.26	6.55	17.99	70.4	77.6	85.8	101.2	96.5	107.3	88.1	83.2	73.3	189.4	170.2	168.7	75.5	58.9	53.9	148	163.1	180.5	212.9	202.9	225.6	185.2	175	154	398.3	358	354.8	158.7	123.8	113.4	141.7	160	169.3	198.6	190.3	217	174.6	164.8	148.4	374.5	323.2	331.2	149	123.8	111.1	2	2	2	2	2	2	2	2	2	2	2	2	2	2	2	Shared	High	High	High	High	High	High	High	High	High	High	High	High	High	High	High	High	0.0006572	0.005863	2.12
	High	[R].LEQEIATYR.[RS]	1xTMTpro [N-Term]	0.00234311	0.000110349	2	P02533; P08727; Q04695	P02533 [408-416]; P08727 [373-381]; Q04695 [377-385]		0	1426.79																																																																																			Shared	High	High	High	High	High	High	High	High	High	High	High	High	High	High	High	High	6.621e-05	0.001294	2.58
	High	[K].SEISELR.[R]	1xTMTpro [N-Term]	0.0963112	0.00991937	2	P02533; Q04695	P02533 [329-335]; Q04695 [298-304]		0	1137.64	0.999	0.6	1.2	1.266	0.999999	0.0402482	0.946321	0.902608	10.38	14.85	1.25	0.89	84.5	98.9	80.8	164.9	71	11.07	5.58	12.56	8.5	12.29	84.8	75.8	94.6	90.3	100	99.3	74.1	81.1	94.7	177.9	150	165.6	71.3	61.6	78.9	31.4	28	35	33.4	37	36.7	27.4	30	35	65.8	55.5	61.2	26.4	22.8	29.2	30.1	27.5	32.8	31.2	34.7	35.3	25.8	28.3	33.7	61.9	50.1	57.2	24.8	22.8	28.6	2	2	2	2	2	2	2	2	2	2	2	2	2	2	2	Shared	High	High	High	High	High	High	High	High	High	High	High	High	High	High	High	High	0.006588	0.06521	2.68
	High	[K].SEISELRR.[T]	1xTMTpro [N-Term]	0.0312776	0.00343177	1	P02533; Q04695	P02533 [329-336]; Q04695 [298-305]		1	1293.74	1.595	0.292	0.985	2.049	0.661455	5.75539e-09	0.999597	0.185872	13.45	15.72	2.24	41.3	49	90.3	37.8	278.9	44.1	22.61	16.73	20.04	6.74	21.1	48.4	42.3	64.9	72.7	89.3	102.1	39.3	26.5	37.3	275.7	306.1	270.7	49.2	43.6	32	8.3	7.2	11.1	12.4	15.2	17.4	6.7	4.5	6.4	47	52.2	46.2	8.4	7.4	5.5	7.9	7.1	10.4	11.6	14.3	16.7	6.3	4.3	6.1	44.2	47.1	43.1	7.9	7.4	5.3	1	1	1	1	1	1	1	1	1	1	1	1	1	1	1	Shared	High	High	High	High	High	High	High	High	High	High	High	High	High	High	High	High	0.00207	0.0201	2.81
	High	[R].VLDELTLAR.[AT]	1xTMTpro [N-Term]	0.00639764	0.00072416	2	P02533; P08727; Q04695	P02533 [224-232]; P08727 [189-197]; Q04695 [193-201]		0	1333.8																																																																																			Shared	High	High	High	High	High	High	High	High	High	High	High	High	High	High	High	High	0.0004118	0.003745	2.28
High	Q9H9E3	Conserved oligomeric Golgi complex subunit 4 OS=Homo sapiens OX=9606 GN=COG4 PE=1 SV=3	0	46.859	14	9	11	9	785	89	5.19	9	11	1.017	1.004	1.052	1.084	0.02	0.01	0.07	0.12	0.890382	0.946952	0.760193	0.637113	0.989164	0.996606	0.983706	0.97833	10.44	3.1	1.2	9.98	102.3	100.2	100.6	104.4	92.5	3.97	4.02	3.93	3.52	5.09	101.9	96.9	104.8	106.6	99.8	99.2	100.2	102.5	94.9	104	105.7	98.8	92.1	92.1	100.5	126	119.8	129.6	131.8	123.5	122.6	123.9	126.7	117.3	128.6	130.7	122.1	113.9	113.9	124.2	120.7	117.5	121.5	122.9	115.8	118	116.9	119.3	113.1	120.9	118	114	106.9	113.9	121.7	6	6	6	6	6	6	6	6	6	6	6	6	6	6	6	0
	Confidence	Annotated Sequence	Modifications	Qvality PEP	Qvality q-value	# PSMs	Master Protein Accessions	Positions in Master Proteins	Modifications in Master Proteins	# Missed Cleavages	Theo. MH+ [Da]	Abundance Ratio: (KO2) / (nt2)	Abundance Ratio: (KO3) / (nt3)	Abundance Ratio: (KO2) / (WT)	Abundance Ratio: (KO3) / (WT)	Abundance Ratio Adj. P-Value: (KO2) / (nt2)	Abundance Ratio Adj. P-Value: (KO3) / (nt3)	Abundance Ratio Adj. P-Value: (KO2) / (WT)	Abundance Ratio Adj. P-Value: (KO3) / (WT)	Abundance Ratio Variability [%]: (KO2) / (nt2)	Abundance Ratio Variability [%]: (KO3) / (nt3)	Abundance Ratio Variability [%]: (KO2) / (WT)	Abundance Ratio Variability [%]: (KO3) / (WT)	Abundances (Grouped): KO2	Abundances (Grouped): KO3	Abundances (Grouped): nt2	Abundances (Grouped): nt3	Abundances (Grouped): WT	Abundances (Grouped) CV [%]: KO2	Abundances (Grouped) CV [%]: KO3	Abundances (Grouped) CV [%]: nt2	Abundances (Grouped) CV [%]: nt3	Abundances (Grouped) CV [%]: WT	Abundances (Scaled): F1: 127C, Sample, KO2, 1	Abundances (Scaled): F1: 128C, Sample, KO2, 2	Abundances (Scaled): F1: 129C, Sample, KO2, 3	Abundances (Scaled): F1: 130C, Sample, KO3, 1	Abundances (Scaled): F1: 131C, Sample, KO3, 2	Abundances (Scaled): F1: 132C, Sample, KO3, 3	Abundances (Scaled): F1: 129N, Sample, nt2, 1	Abundances (Scaled): F1: 130N, Sample, nt2, 2	Abundances (Scaled): F1: 131N, Sample, nt2, 3	Abundances (Scaled): F1: 132N, Sample, nt3, 1	Abundances (Scaled): F1: 133N, Sample, nt3, 2	Abundances (Scaled): F1: 134N, Sample, nt3, 3	Abundances (Scaled): F1: 126, Sample, WT, 1	Abundances (Scaled): F1: 127N, Sample, WT, 2	Abundances (Scaled): F1: 128N, Sample, WT, 3	Abundances (Normalized): F1: 127C, Sample, KO2, 1	Abundances (Normalized): F1: 128C, Sample, KO2, 2	Abundances (Normalized): F1: 129C, Sample, KO2, 3	Abundances (Normalized): F1: 130C, Sample, KO3, 1	Abundances (Normalized): F1: 131C, Sample, KO3, 2	Abundances (Normalized): F1: 132C, Sample, KO3, 3	Abundances (Normalized): F1: 129N, Sample, nt2, 1	Abundances (Normalized): F1: 130N, Sample, nt2, 2	Abundances (Normalized): F1: 131N, Sample, nt2, 3	Abundances (Normalized): F1: 132N, Sample, nt3, 1	Abundances (Normalized): F1: 133N, Sample, nt3, 2	Abundances (Normalized): F1: 134N, Sample, nt3, 3	Abundances (Normalized): F1: 126, Sample, WT, 1	Abundances (Normalized): F1: 127N, Sample, WT, 2	Abundances (Normalized): F1: 128N, Sample, WT, 3	Abundance: F1: 127C, Sample, KO2, 1	Abundance: F1: 128C, Sample, KO2, 2	Abundance: F1: 129C, Sample, KO2, 3	Abundance: F1: 130C, Sample, KO3, 1	Abundance: F1: 131C, Sample, KO3, 2	Abundance: F1: 132C, Sample, KO3, 3	Abundance: F1: 129N, Sample, nt2, 1	Abundance: F1: 130N, Sample, nt2, 2	Abundance: F1: 131N, Sample, nt2, 3	Abundance: F1: 132N, Sample, nt3, 1	Abundance: F1: 133N, Sample, nt3, 2	Abundance: F1: 134N, Sample, nt3, 3	Abundance: F1: 126, Sample, WT, 1	Abundance: F1: 127N, Sample, WT, 2	Abundance: F1: 128N, Sample, WT, 3	Abundances Count: F1: 127C, Sample, KO2, 1	Abundances Count: F1: 128C, Sample, KO2, 2	Abundances Count: F1: 129C, Sample, KO2, 3	Abundances Count: F1: 130C, Sample, KO3, 1	Abundances Count: F1: 131C, Sample, KO3, 2	Abundances Count: F1: 132C, Sample, KO3, 3	Abundances Count: F1: 129N, Sample, nt2, 1	Abundances Count: F1: 130N, Sample, nt2, 2	Abundances Count: F1: 131N, Sample, nt2, 3	Abundances Count: F1: 132N, Sample, nt3, 1	Abundances Count: F1: 133N, Sample, nt3, 2	Abundances Count: F1: 134N, Sample, nt3, 3	Abundances Count: F1: 126, Sample, WT, 1	Abundances Count: F1: 127N, Sample, WT, 2	Abundances Count: F1: 128N, Sample, WT, 3	Quan Info	Found in Sample: [S3] F1: 127C, Sample, KO2, 1	Found in Sample: [S5] F1: 128C, Sample, KO2, 2	Found in Sample: [S7] F1: 129C, Sample, KO2, 3	Found in Sample: [S9] F1: 130C, Sample, KO3, 1	Found in Sample: [S11] F1: 131C, Sample, KO3, 2	Found in Sample: [S13] F1: 132C, Sample, KO3, 3	Found in Sample: [S6] F1: 129N, Sample, nt2, 1	Found in Sample: [S8] F1: 130N, Sample, nt2, 2	Found in Sample: [S10] F1: 131N, Sample, nt2, 3	Found in Sample: [S12] F1: 132N, Sample, nt3, 1	Found in Sample: [S14] F1: 133N, Sample, nt3, 2	Found in Sample: [S15] F1: 134N, Sample, nt3, 3	Found in Sample: [S1] F1: 126, Sample, WT, 1	Found in Sample: [S2] F1: 127N, Sample, WT, 2	Found in Sample: [S4] F1: 128N, Sample, WT, 3	Confidence (by Search Engine): A2 Sequest HT	Percolator q-Value (by Search Engine): A2 Sequest HT	Percolator PEP (by Search Engine): A2 Sequest HT	XCorr (by Search Engine): A2 Sequest HT
	High	[R].ADDILDLK.[F]	1xTMTpro [K8]; 1xTMTpro [N-Term]	0.00487158	0.000568203	1	Q9H9E3	Q9H9E3 [129-136]		0	1510.9	0.854	0.892	1.189	0.923	0.987025	0.995142	0.992982	0.999993	15.64	7.3	2.6	11.41	95.5	93.8	110.8	112.5	87.5	18.4	16.82	0.56	15.42	19.01	71.9	104.3	94.1	104	73.9	92.4	109	109.2	110.2	110.9	138.1	103.7	112.6	86.3	79.2	9.6	13.9	12.6	13.9	9.9	12.3	14.5	14.6	14.7	14.8	18.4	13.8	15	11.5	10.6	9.2	13.6	11.8	12.9	9.2	11.9	13.7	13.7	14.2	13.9	16.6	12.9	14.1	11.5	10.3	1	1	1	1	1	1	1	1	1	1	1	1	1	1	1		High	High	High	High	High	High	High	High	High	High	High	High	High	High	High	High	0.0003269	0.002803	2.92
	High	[K].AVALDTYEK.[G]	1xTMTpro [K9]; 1xTMTpro [N-Term]	0.000692127	5.8269e-05	2	Q9H9E3	Q9H9E3 [435-443]		0	1617.93	1.224	1.161	1.146	1.131	0.859954	0.975292	0.978095	0.995348	20.3	3.83	10.55	25.1	110	105.7	89.8	104.9	89.6	6.39	9.84	11.76	15.81	13.94	107.2	99	112.4	98.8	118.8	103	87.6	101.5	80.8	118.9	102.3	86.5	87.4	86.4	109.7	51.8	47.8	54.3	47.7	57.4	49.8	42.3	49.1	39	57.4	49.4	41.8	42.2	41.7	53	49.6	46.9	50.9	44.5	53.8	47.9	39.9	46.2	37.6	54	44.6	39	39.6	41.7	51.9	2	2	2	2	2	2	2	2	2	2	2	2	2	2	2		High	High	High	High	High	High	High	High	High	High	High	High	High	High	High	High	3.919e-05	0.0003602	3.37
	High	[R].ELDALLEQQNTIESK.[M]	1xTMTpro [K15]; 1xTMTpro [N-Term]	2.09819e-05	1.5452e-05	1	Q9H9E3	Q9H9E3 [59-73]		0	2339.29	1.158	0.906	1.053	0.992	0.980469	0.997495	0.999611	0.999993	17.8	41.94	3.01	14.1	101.1	101.1	99.4	111.6	86.7	13.5	25.22	20.94	18.99	16.44	102.3	88.9	116.5	137.2	83.7	102.3	101.8	68.5	100.6	81.7	118.5	112.9	87.7	84.4	112.9	15.5	13.5	17.7	20.8	12.7	15.5	15.4	10.4	15.2	12.4	18	17.1	13.3	12.8	17.1	14.9	13.2	16.6	19.4	11.9	14.9	14.6	9.8	14.7	11.6	16.2	16	12.5	12.8	16.8	1	1	1	1	1	1	1	1	1	1	1	1	1	1	1		High	High	High	High	High	High	High	High	High	High	High	High	High	High	High	High	1.836e-05	9.143e-06	4.01
	High	[K].IFPLLGLHEEGLR.[K]	1xTMTpro [N-Term]	2.02062e-07	1.5452e-05	1	Q9H9E3	Q9H9E3 [221-233]		0	1798.05																																																																																			No Quan Values	High	High	High	High	High	High	High	High	High	High	High	High	High	High	High	High	1.836e-05	7.032e-08	4.96
	High	[K].LFSQGIGGEQAQAK.[F]	1xTMTpro [K14]; 1xTMTpro [N-Term]	1.72956e-08	1.5452e-05	1	Q9H9E3	Q9H9E3 [572-585]		0	2042.15	0.873	1.154	0.991	1.091	0.987025	0.992352	1	0.999993	3.27	19.1	4.26	12.74	94.7	110.8	110.9	90.7	92.8	10.05	13.44	19.82	9.31	5.76	97.5	103.7	84.9	122.9	114.2	94	114.2	118.8	80.8	82.2	98.9	93.5	95.6	104.7	94.2	15.9	16.9	13.8	20	18.6	15.3	18.6	19.4	13.2	13.4	16.1	15.2	15.6	17.1	15.4	15.2	16.6	13	18.7	17.5	14.7	17.6	18.2	12.7	12.6	14.6	14.2	14.6	17.1	15	1	1	1	1	1	1	1	1	1	1	1	1	1	1	1		High	High	High	High	High	High	High	High	High	High	High	High	High	High	High	High	1.836e-05	5.325e-09	4.02
	High	[K].LLQEAEQR.[L]	1xTMTpro [N-Term]	0.0433754	0.00518772	1	Q9H9E3	Q9H9E3 [187-194]		0	1290.73																																																																																			No Quan Values	High	High	High	High	High	High	High	High	High	High	High	High	High	High	High	High	0.003314	0.02839	2.42
	High	[K].LSGVQQPSEGVGGGR.[C]	1xTMTpro [N-Term]	1.14736e-05	1.5452e-05	1	Q9H9E3	Q9H9E3 [10-24]		0	1731.93																																																																																			No Quan Values	High	High	High	High	High	High	High	High	High	High	High	High	High	High	High	High	1.836e-05	4.863e-06	4.24
	High	[R].IVETHQPIVETYYGPGR.[L]	1xTMTpro [N-Term]	1.69132e-05	1.5452e-05	1	Q9H9E3	Q9H9E3 [282-298]		0	2263.2	0.758	0.889	1.028	1.057	0.898881	0.995904	1	0.999993	7.86	23.14	15.76	4.1	97.7	101.6	105	99.5	96.1	19.23	21.97	12.89	8.67	7.34	109.2	73.9	97.6	101.5	67.8	103.1	104.9	102.7	128.8	114.1	99.4	97.8	96	108.1	94.9	15	10.2	13.4	14	9.3	14.2	14.4	14.1	17.7	15.7	13.7	13.5	13.2	14.9	13.1	14.4	10	12.6	13	8.7	13.6	13.6	13.3	17.1	14.8	12.3	12.6	12.4	14.9	12.8	1	1	1	1	1	1	1	1	1	1	1	1	1	1	1		High	High	High	High	High	High	High	High	High	High	High	High	High	High	High	High	1.836e-05	7.325e-06	4.12
	High	[R].IVETHQPIVETYYGPGR.[L]	1xDeamidated [Q6]; 1xTMTpro [N-Term]	0.0017773	0.000110349	1	Q9H9E3	Q9H9E3 [282-298]		0	2264.19	0.979	1.029	1.176	1.024	0.999999	0.999979	0.965399	0.999993	5.8	1	9.38	4.81	108.3	94.3	113.1	92.2	92.1	1.9	0.67	4.82	19.55	4.52	108.5	104.4	106.1	91.7	92.9	92.4	110.8	114.7	104.2	88.5	90.3	123.5	86.7	94.9	90.2	18.2	17.5	17.8	15.4	15.6	15.5	18.6	19.2	17.5	14.9	15.2	20.7	14.6	15.9	15.1	17.4	17.2	16.7	14.4	14.6	14.9	17.5	18.1	16.9	14	13.7	19.3	13.7	15.9	14.8	1	1	1	1	1	1	1	1	1	1	1	1	1	1	1		High	High	High	High	High	High	High	High	High	High	High	High	High	High	High	High	6.621e-05	0.0009673	3.47
	High	[R].SLTELQELEAVYER.[L]	1xTMTpro [N-Term]	0.000123631	3.5286e-05	1	Q9H9E3	Q9H9E3 [35-48]		0	1984.06																																																																																			Excluded by Method	High	Not Found	High	Not Found	Not Found	Not Found	High	Not Found	Not Found	Not Found	Not Found	High	Not Found	Not Found	Not Found	High	2.65e-05	5.88e-05	2.61
High	Q9NVJ2	ADP-ribosylation factor-like protein 8B OS=Homo sapiens OX=9606 GN=ARL8B PE=1 SV=1	0	46.857	40	7	12	4	186	21.5	8.43	7	12	0.975	0.741	1.14	1.246	-0.04	-0.43	0.19	0.32	0.836483	0.0160242	0.322371	0.0635155	0.987473	0.224375	0.884875	0.499254	9.23	3.51	10.81	4	87.4	100.9	89.6	137.5	84.6	10.53	7.24	2.51	1	11.78	87.2	85	102.7	91.2	105.3	100.7	89.4	92.6	88.2	137.2	138.6	135.9	71.3	84.5	90.1	131.2	127.9	154.5	137.2	158.4	151.6	134.5	139.3	132.7	206.4	208.6	204.5	107.2	127.1	135.5	125.6	125.5	144.9	128	148.5	145.8	126.8	131.1	127.9	194.1	188.3	190.9	100.7	127.1	132.8	2	2	2	2	2	2	2	2	2	2	2	2	2	2	2	0
	Confidence	Annotated Sequence	Modifications	Qvality PEP	Qvality q-value	# PSMs	Master Protein Accessions	Positions in Master Proteins	Modifications in Master Proteins	# Missed Cleavages	Theo. MH+ [Da]	Abundance Ratio: (KO2) / (nt2)	Abundance Ratio: (KO3) / (nt3)	Abundance Ratio: (KO2) / (WT)	Abundance Ratio: (KO3) / (WT)	Abundance Ratio Adj. P-Value: (KO2) / (nt2)	Abundance Ratio Adj. P-Value: (KO3) / (nt3)	Abundance Ratio Adj. P-Value: (KO2) / (WT)	Abundance Ratio Adj. P-Value: (KO3) / (WT)	Abundance Ratio Variability [%]: (KO2) / (nt2)	Abundance Ratio Variability [%]: (KO3) / (nt3)	Abundance Ratio Variability [%]: (KO2) / (WT)	Abundance Ratio Variability [%]: (KO3) / (WT)	Abundances (Grouped): KO2	Abundances (Grouped): KO3	Abundances (Grouped): nt2	Abundances (Grouped): nt3	Abundances (Grouped): WT	Abundances (Grouped) CV [%]: KO2	Abundances (Grouped) CV [%]: KO3	Abundances (Grouped) CV [%]: nt2	Abundances (Grouped) CV [%]: nt3	Abundances (Grouped) CV [%]: WT	Abundances (Scaled): F1: 127C, Sample, KO2, 1	Abundances (Scaled): F1: 128C, Sample, KO2, 2	Abundances (Scaled): F1: 129C, Sample, KO2, 3	Abundances (Scaled): F1: 130C, Sample, KO3, 1	Abundances (Scaled): F1: 131C, Sample, KO3, 2	Abundances (Scaled): F1: 132C, Sample, KO3, 3	Abundances (Scaled): F1: 129N, Sample, nt2, 1	Abundances (Scaled): F1: 130N, Sample, nt2, 2	Abundances (Scaled): F1: 131N, Sample, nt2, 3	Abundances (Scaled): F1: 132N, Sample, nt3, 1	Abundances (Scaled): F1: 133N, Sample, nt3, 2	Abundances (Scaled): F1: 134N, Sample, nt3, 3	Abundances (Scaled): F1: 126, Sample, WT, 1	Abundances (Scaled): F1: 127N, Sample, WT, 2	Abundances (Scaled): F1: 128N, Sample, WT, 3	Abundances (Normalized): F1: 127C, Sample, KO2, 1	Abundances (Normalized): F1: 128C, Sample, KO2, 2	Abundances (Normalized): F1: 129C, Sample, KO2, 3	Abundances (Normalized): F1: 130C, Sample, KO3, 1	Abundances (Normalized): F1: 131C, Sample, KO3, 2	Abundances (Normalized): F1: 132C, Sample, KO3, 3	Abundances (Normalized): F1: 129N, Sample, nt2, 1	Abundances (Normalized): F1: 130N, Sample, nt2, 2	Abundances (Normalized): F1: 131N, Sample, nt2, 3	Abundances (Normalized): F1: 132N, Sample, nt3, 1	Abundances (Normalized): F1: 133N, Sample, nt3, 2	Abundances (Normalized): F1: 134N, Sample, nt3, 3	Abundances (Normalized): F1: 126, Sample, WT, 1	Abundances (Normalized): F1: 127N, Sample, WT, 2	Abundances (Normalized): F1: 128N, Sample, WT, 3	Abundance: F1: 127C, Sample, KO2, 1	Abundance: F1: 128C, Sample, KO2, 2	Abundance: F1: 129C, Sample, KO2, 3	Abundance: F1: 130C, Sample, KO3, 1	Abundance: F1: 131C, Sample, KO3, 2	Abundance: F1: 132C, Sample, KO3, 3	Abundance: F1: 129N, Sample, nt2, 1	Abundance: F1: 130N, Sample, nt2, 2	Abundance: F1: 131N, Sample, nt2, 3	Abundance: F1: 132N, Sample, nt3, 1	Abundance: F1: 133N, Sample, nt3, 2	Abundance: F1: 134N, Sample, nt3, 3	Abundance: F1: 126, Sample, WT, 1	Abundance: F1: 127N, Sample, WT, 2	Abundance: F1: 128N, Sample, WT, 3	Abundances Count: F1: 127C, Sample, KO2, 1	Abundances Count: F1: 128C, Sample, KO2, 2	Abundances Count: F1: 129C, Sample, KO2, 3	Abundances Count: F1: 130C, Sample, KO3, 1	Abundances Count: F1: 131C, Sample, KO3, 2	Abundances Count: F1: 132C, Sample, KO3, 3	Abundances Count: F1: 129N, Sample, nt2, 1	Abundances Count: F1: 130N, Sample, nt2, 2	Abundances Count: F1: 131N, Sample, nt2, 3	Abundances Count: F1: 132N, Sample, nt3, 1	Abundances Count: F1: 133N, Sample, nt3, 2	Abundances Count: F1: 134N, Sample, nt3, 3	Abundances Count: F1: 126, Sample, WT, 1	Abundances Count: F1: 127N, Sample, WT, 2	Abundances Count: F1: 128N, Sample, WT, 3	Quan Info	Found in Sample: [S3] F1: 127C, Sample, KO2, 1	Found in Sample: [S5] F1: 128C, Sample, KO2, 2	Found in Sample: [S7] F1: 129C, Sample, KO2, 3	Found in Sample: [S9] F1: 130C, Sample, KO3, 1	Found in Sample: [S11] F1: 131C, Sample, KO3, 2	Found in Sample: [S13] F1: 132C, Sample, KO3, 3	Found in Sample: [S6] F1: 129N, Sample, nt2, 1	Found in Sample: [S8] F1: 130N, Sample, nt2, 2	Found in Sample: [S10] F1: 131N, Sample, nt2, 3	Found in Sample: [S12] F1: 132N, Sample, nt3, 1	Found in Sample: [S14] F1: 133N, Sample, nt3, 2	Found in Sample: [S15] F1: 134N, Sample, nt3, 3	Found in Sample: [S1] F1: 126, Sample, WT, 1	Found in Sample: [S2] F1: 127N, Sample, WT, 2	Found in Sample: [S4] F1: 128N, Sample, WT, 3	Confidence (by Search Engine): A2 Sequest HT	Percolator q-Value (by Search Engine): A2 Sequest HT	Percolator PEP (by Search Engine): A2 Sequest HT	XCorr (by Search Engine): A2 Sequest HT
	High	[R].DLPNALDEK.[Q]	1xTMTpro [K9]; 1xTMTpro [N-Term]	0.00639764	0.00072416	3	Q9NVJ2	Q9NVJ2 [133-141]		0	1622.92	1.008	0.716	1.113	1.151	0.999999	0.164052	0.976533	0.932661	2.56	2.08	14.37	5.89	89.5	97	87	138.1	88.5	9.77	7.51	2.6	1.74	12.49	89.5	87.7	104.4	87.7	101.8	96.9	90.3	87	85.9	138	140.1	135.3	73.3	88.4	93.8	120.6	118.2	140.7	118.2	137.2	130.7	121.8	117.3	115.9	186.1	188.9	182.5	98.8	119.3	126.4	115.5	116	131.9	110.3	128.7	125.7	114.8	110.4	111.7	175	170.6	170.3	92.7	119.3	123.9	2	2	2	2	2	2	2	2	2	2	2	2	2	2	2		High	High	High	High	High	High	High	High	High	High	High	High	High	High	High	High	0.0004118	0.003745	3
	High	[K].EKDNIDITLQWLIQHSK.[S]	2xTMTpro [K2; K17]; 1xTMTpro [N-Term]	5.7706e-07	1.5452e-05	1	Q96BM9; Q9NVJ2	Q96BM9 [166-182]; Q9NVJ2 [166-182]		1	2993.72																																																																																			Shared	High	High	High	High	High	High	High	High	High	High	High	High	High	High	High	High	1.836e-05	2.105e-07	4.13
	High	[K].EKDNIDITLQWLIQHSK.[S]	1xDeamidated [N4]; 2xTMTpro [K2; K17]; 1xTMTpro [N-Term]	0.00176471	0.000110349	1	Q96BM9; Q9NVJ2	Q96BM9 [166-182]; Q9NVJ2 [166-182]		1	2994.71																																																																																			Shared	High	High	High	High	High	High	High	High	High	High	High	High	High	High	High	High	6.621e-05	0.0009626	3.57
	High	[R].GVNAIVYMIDAADR.[E]	1xTMTpro [N-Term]	2.8944e-07	1.5452e-05	1	Q9NVJ2	Q9NVJ2 [88-101]		0	1811.96																																																																																			No Quan Values	Not Found	High	High	Not Found	High	High	Not Found	Not Found	Not Found	High	High	High	High	High	High	High	1.836e-05	1.022e-07	4.99
	High	[R].GVNAIVYMIDAADREK.[I]	1xTMTpro [K16]; 1xTMTpro [N-Term]	6.01281e-09	1.5452e-05	1	Q9NVJ2	Q9NVJ2 [88-103]		1	2373.31																																																																																			No Quan Values	High	High	High	High	High	High	High	High	High	High	High	High	High	High	High	High	1.836e-05	1.763e-09	3.88
	High	[R].GVNAIVYMIDAADREK.[I]	1xOxidation [M8]; 1xTMTpro [K16]; 1xTMTpro [N-Term]	0.0127738	0.00138959	1	Q9NVJ2	Q9NVJ2 [88-103]		1	2389.3																																																																																			Excluded by Method	High	High	High	High	High	High	High	High	High	High	High	High	High	High	High	High	0.0008418	0.007792	2.04
	High	[K].MNLSAIQDR.[E]	1xTMTpro [N-Term]	0.00301873	0.00022817	1	Q96BM9; Q9NVJ2	Q96BM9 [147-155]; Q9NVJ2 [147-155]		0	1351.73																																																																																			Shared	High	High	High	High	High	High	High	Not Found	High	High	High	High	Not Found	High	High	High	0.0001307	0.001697	2.87
	High	[KR].NELHNLLDKPQLQGIPVLVLGNK.[R]	2xTMTpro [K9; K23]; 1xTMTpro [N-Term]	1.10479e-07	1.5452e-05	1	Q96BM9; Q9NVJ2	Q96BM9 [109-131]; Q9NVJ2 [109-131]		0	3465.08	0.775	0.662	0.821	0.924	0.61586	0.220293	0.83476	0.997421	62.32	19.7	42.73	11.86	80.9	91.1	104.4	127	96.5	24.09	20.65	21.67	5.37	10.26	98.3	59.9	84.9	67.5	101.7	95.5	73.6	111.2	109.5	130.5	133.2	144.3	85.2	101.3	103.4	59.5	36.2	51.3	40.8	61.5	57.8	44.5	67.2	66.2	78.9	80.6	87.3	51.6	61.2	62.5	57	35.5	48.1	38.1	57.7	55.6	42	63.3	63.8	74.2	72.8	81.5	48.4	61.2	61.2	1	1	1	1	1	1	1	1	1	1	1	1	1	1	1	Shared	High	High	High	High	High	High	High	High	High	High	High	High	High	High	High	High	1.836e-05	3.733e-08	2.32
	High	[KR].NELHNLLDKPQLQGIPVLVLGNK.[R]	1xDeamidated [N1]; 2xTMTpro [K9; K23]; 1xTMTpro [N-Term]	0.0713707	0.00796939	1	Q96BM9; Q9NVJ2	Q96BM9 [109-131]; Q9NVJ2 [109-131]		0	3466.06	0.885	0.342	0.843	1.478	0.99725	4.06006e-06	0.978341	0.850219	21.01	26.02	7.87	1.33	64.4	72.3	67	231.4	64.9	32.72	17.9	17.61	12.68	23.48	94.9	50.8	63	68.8	93.8	70.7	50	65.5	71.2	201.3	226.3	259.2	46.1	63.5	74.8	15.4	8.2	10.2	11.1	15.2	11.5	8.1	10.6	11.5	32.6	36.7	42	7.5	10.3	12.1	14.7	8.1	9.6	10.4	14.3	11	7.6	10	11.1	30.7	33.1	39.2	7	10.3	11.9	1	1	1	1	1	1	1	1	1	1	1	1	1	1	1	Shared	High	High	High	High	High	High	High	High	High	High	High	High	High	High	High	High	0.005356	0.04763	2.5
	High	[K].RDLPNALDEK.[Q]	1xTMTpro [K10]; 1xTMTpro [N-Term]	8.3315e-05	3.5286e-05	1	Q9NVJ2	Q9NVJ2 [132-141]		1	1779.03	0.82	0.95	1.248	2.29	0.974519	0.999979	0.992982	0.0179598	1.71	1.74	1.63	2.48	68.5	135.6	109.3	131.7	54.9	19.11	5.63	27.1	5.85	7.54	67.7	62.1	88.4	122	135.5	133.8	81.6	141.2	107.9	130	126	140.9	54.2	50.3	58.5	10.6	9.7	13.8	19	21.1	20.9	12.7	22	16.8	20.3	19.7	22	8.5	7.8	9.1	10.1	9.5	12.9	17.8	19.8	20.1	12	20.7	16.2	19.1	17.7	20.5	7.9	7.8	8.9	1	1	1	1	1	1	1	1	1	1	1	1	1	1	1		High	High	High	High	High	High	High	High	High	High	High	High	High	High	High	High	2.65e-05	3.891e-05	5.06
High	Q9NQ48	Leucine zipper transcription factor-like protein 1 OS=Homo sapiens OX=9606 GN=LZTFL1 PE=1 SV=1	0	46.824	34	10	14	10	299	34.6	5.36	10	14	0.848	1.007	0.923	1.075	-0.24	0.01	-0.12	0.1	0.161465	0.888771	0.403454	0.619691	0.7659	0.993708	0.925196	0.975147	0.09	3.32	1.3	0.77	89.9	103.7	106	103.8	96.5	3.98	6.98	5.07	2.42	1.73	90.6	84.2	90	115.3	101.3	103.9	109.8	99.3	106.2	104	100.6	105.5	98.1	94.8	96.6	151.9	141.2	150.9	193.4	169.9	174.1	184	166.5	178	174.3	168.6	176.8	164.5	158.9	162	145.5	138.5	141.5	180.4	159.4	167.5	173.5	156.7	171.5	163.9	152.3	165.1	154.4	158.9	158.7	6	6	6	6	6	6	6	6	6	6	6	6	6	6	6	0
	Confidence	Annotated Sequence	Modifications	Qvality PEP	Qvality q-value	# PSMs	Master Protein Accessions	Positions in Master Proteins	Modifications in Master Proteins	# Missed Cleavages	Theo. MH+ [Da]	Abundance Ratio: (KO2) / (nt2)	Abundance Ratio: (KO3) / (nt3)	Abundance Ratio: (KO2) / (WT)	Abundance Ratio: (KO3) / (WT)	Abundance Ratio Adj. P-Value: (KO2) / (nt2)	Abundance Ratio Adj. P-Value: (KO3) / (nt3)	Abundance Ratio Adj. P-Value: (KO2) / (WT)	Abundance Ratio Adj. P-Value: (KO3) / (WT)	Abundance Ratio Variability [%]: (KO2) / (nt2)	Abundance Ratio Variability [%]: (KO3) / (nt3)	Abundance Ratio Variability [%]: (KO2) / (WT)	Abundance Ratio Variability [%]: (KO3) / (WT)	Abundances (Grouped): KO2	Abundances (Grouped): KO3	Abundances (Grouped): nt2	Abundances (Grouped): nt3	Abundances (Grouped): WT	Abundances (Grouped) CV [%]: KO2	Abundances (Grouped) CV [%]: KO3	Abundances (Grouped) CV [%]: nt2	Abundances (Grouped) CV [%]: nt3	Abundances (Grouped) CV [%]: WT	Abundances (Scaled): F1: 127C, Sample, KO2, 1	Abundances (Scaled): F1: 128C, Sample, KO2, 2	Abundances (Scaled): F1: 129C, Sample, KO2, 3	Abundances (Scaled): F1: 130C, Sample, KO3, 1	Abundances (Scaled): F1: 131C, Sample, KO3, 2	Abundances (Scaled): F1: 132C, Sample, KO3, 3	Abundances (Scaled): F1: 129N, Sample, nt2, 1	Abundances (Scaled): F1: 130N, Sample, nt2, 2	Abundances (Scaled): F1: 131N, Sample, nt2, 3	Abundances (Scaled): F1: 132N, Sample, nt3, 1	Abundances (Scaled): F1: 133N, Sample, nt3, 2	Abundances (Scaled): F1: 134N, Sample, nt3, 3	Abundances (Scaled): F1: 126, Sample, WT, 1	Abundances (Scaled): F1: 127N, Sample, WT, 2	Abundances (Scaled): F1: 128N, Sample, WT, 3	Abundances (Normalized): F1: 127C, Sample, KO2, 1	Abundances (Normalized): F1: 128C, Sample, KO2, 2	Abundances (Normalized): F1: 129C, Sample, KO2, 3	Abundances (Normalized): F1: 130C, Sample, KO3, 1	Abundances (Normalized): F1: 131C, Sample, KO3, 2	Abundances (Normalized): F1: 132C, Sample, KO3, 3	Abundances (Normalized): F1: 129N, Sample, nt2, 1	Abundances (Normalized): F1: 130N, Sample, nt2, 2	Abundances (Normalized): F1: 131N, Sample, nt2, 3	Abundances (Normalized): F1: 132N, Sample, nt3, 1	Abundances (Normalized): F1: 133N, Sample, nt3, 2	Abundances (Normalized): F1: 134N, Sample, nt3, 3	Abundances (Normalized): F1: 126, Sample, WT, 1	Abundances (Normalized): F1: 127N, Sample, WT, 2	Abundances (Normalized): F1: 128N, Sample, WT, 3	Abundance: F1: 127C, Sample, KO2, 1	Abundance: F1: 128C, Sample, KO2, 2	Abundance: F1: 129C, Sample, KO2, 3	Abundance: F1: 130C, Sample, KO3, 1	Abundance: F1: 131C, Sample, KO3, 2	Abundance: F1: 132C, Sample, KO3, 3	Abundance: F1: 129N, Sample, nt2, 1	Abundance: F1: 130N, Sample, nt2, 2	Abundance: F1: 131N, Sample, nt2, 3	Abundance: F1: 132N, Sample, nt3, 1	Abundance: F1: 133N, Sample, nt3, 2	Abundance: F1: 134N, Sample, nt3, 3	Abundance: F1: 126, Sample, WT, 1	Abundance: F1: 127N, Sample, WT, 2	Abundance: F1: 128N, Sample, WT, 3	Abundances Count: F1: 127C, Sample, KO2, 1	Abundances Count: F1: 128C, Sample, KO2, 2	Abundances Count: F1: 129C, Sample, KO2, 3	Abundances Count: F1: 130C, Sample, KO3, 1	Abundances Count: F1: 131C, Sample, KO3, 2	Abundances Count: F1: 132C, Sample, KO3, 3	Abundances Count: F1: 129N, Sample, nt2, 1	Abundances Count: F1: 130N, Sample, nt2, 2	Abundances Count: F1: 131N, Sample, nt2, 3	Abundances Count: F1: 132N, Sample, nt3, 1	Abundances Count: F1: 133N, Sample, nt3, 2	Abundances Count: F1: 134N, Sample, nt3, 3	Abundances Count: F1: 126, Sample, WT, 1	Abundances Count: F1: 127N, Sample, WT, 2	Abundances Count: F1: 128N, Sample, WT, 3	Quan Info	Found in Sample: [S3] F1: 127C, Sample, KO2, 1	Found in Sample: [S5] F1: 128C, Sample, KO2, 2	Found in Sample: [S7] F1: 129C, Sample, KO2, 3	Found in Sample: [S9] F1: 130C, Sample, KO3, 1	Found in Sample: [S11] F1: 131C, Sample, KO3, 2	Found in Sample: [S13] F1: 132C, Sample, KO3, 3	Found in Sample: [S6] F1: 129N, Sample, nt2, 1	Found in Sample: [S8] F1: 130N, Sample, nt2, 2	Found in Sample: [S10] F1: 131N, Sample, nt2, 3	Found in Sample: [S12] F1: 132N, Sample, nt3, 1	Found in Sample: [S14] F1: 133N, Sample, nt3, 2	Found in Sample: [S15] F1: 134N, Sample, nt3, 3	Found in Sample: [S1] F1: 126, Sample, WT, 1	Found in Sample: [S2] F1: 127N, Sample, WT, 2	Found in Sample: [S4] F1: 128N, Sample, WT, 3	Confidence (by Search Engine): A2 Sequest HT	Percolator q-Value (by Search Engine): A2 Sequest HT	Percolator PEP (by Search Engine): A2 Sequest HT	XCorr (by Search Engine): A2 Sequest HT
	High	[K].AEITSSNK.[K]	1xTMTpro [K8]; 1xTMTpro [N-Term]	0.00536137	0.000597335	1	Q9NQ48	Q9NQ48 [120-127]		0	1457.85																																																																																			No Quan Values	High	High	High	High	High	High	High	High	High	High	High	High	High	High	High	High	0.0003429	0.003108	2.94
	High	[K].ALQDLQLDQGNQK.[D]	1xTMTpro [K13]; 1xTMTpro [N-Term]	1.07348e-07	1.5452e-05	1	Q9NQ48	Q9NQ48 [188-200]		0	2079.17																																																																																			No Quan Values	High	High	High	High	High	High	High	High	High	High	High	High	High	High	High	High	1.836e-05	3.614e-08	4.29
	High	[K].AQDLSNLENTVAALK.[S]	1xTMTpro [K15]; 1xTMTpro [N-Term]	0.000138672	3.5286e-05	1	Q9NQ48	Q9NQ48 [205-219]		0	2195.25	0.966	1.035	0.993	1.279	0.999364	0.999979	1	0.886388	20.88	3.31	5.86	0.47	106.4	96.2	112.8	93	91.6	23.02	27.52	11.13	9.44	21.03	112	105	70.7	144.2	89.4	95	116	93.4	111.3	105.4	88.4	91.8	112.8	90.5	74.1	25	23.4	15.8	32.2	20	21.2	25.9	20.8	24.8	23.5	19.7	20.5	25.2	20.2	16.5	23.9	23	14.8	30	18.7	20.4	24.4	19.6	23.9	22.1	17.8	19.1	23.6	20.2	16.2	1	1	1	1	1	1	1	1	1	1	1	1	1	1	1		High	High	High	High	High	High	High	High	High	High	High	High	High	High	High	High	2.65e-05	6.639e-05	3.15
	High	[R].ELLEQVAEFEK.[A]	1xTMTpro [K11]; 1xTMTpro [N-Term]	1.04502e-05	1.5452e-05	2	Q9NQ48	Q9NQ48 [109-119]		0	1943.1	0.819	1.23	0.823	1.045	0.947729	0.961029	0.943679	0.999993	10.68	17.43	6.54	19.46	87.5	111.2	106.9	88.1	106.3	16.84	18.53	5.03	10.28	5.99	85.5	68.5	96.4	108.6	142.4	101.7	104.4	98.8	109.3	100.1	86.1	82.7	103.9	99.6	112	18.4	14.7	20.7	23.3	30.6	21.8	22.4	21.2	23.5	21.5	18.5	17.8	22.3	21.4	24	17.6	14.4	19.4	21.8	28.7	21	21.1	20	22.6	20.2	16.7	16.6	20.9	21.4	23.6	1	1	1	1	1	1	1	1	1	1	1	1	1	1	1		High	High	High	High	High	High	High	High	High	High	High	High	High	High	High	High	1.836e-05	4.416e-06	3.06
	High	[K].FQQTAAYR.[N]	1xTMTpro [N-Term]	0.0236515	0.00235111	1	Q9NQ48	Q9NQ48 [265-272]		0	1288.7																																																																																			No Quan Values	High	High	High	High	High	High	High	High	High	High	High	High	High	High	High	High	0.001423	0.01493	2.22
	High	[R].LQEENEK.[L]	1xTMTpro [K7]; 1xTMTpro [N-Term]	0.0245589	0.00246326	2	Q9NQ48	Q9NQ48 [157-163]		0	1497.84	0.825	1.041	0.844	0.805	0.959812	0.999979	0.949376	0.931313	8.2	3.49	12.85	45.73	87.7	91	111.6	106.4	103.3	6.86	33.91	19.58	12.97	6.22	88.4	99.7	89	122.1	60	92.3	113.2	120.9	82	114.5	107.9	88.6	104.8	101.9	114.6	17	19.2	17.1	23.5	11.6	17.8	21.8	23.3	15.8	22.1	20.8	17.1	20.2	19.6	22.1	16.3	18.8	16.1	21.9	10.9	17.1	20.6	21.9	15.2	20.8	18.8	15.9	19	19.6	21.6	1	1	1	1	1	1	1	1	1	1	1	1	1	1	1		High	High	High	High	High	High	High	High	High	High	High	High	High	High	High	High	0.0015	0.01557	3.12
	High	[K].LQTDISELENR.[E]	1xTMTpro [N-Term]	1.75811e-06	1.5452e-05	1	Q9NQ48	Q9NQ48 [98-108]		0	1621.87																																																																																			No Quan Values	High	High	High	High	High	High	High	High	High	High	High	High	High	High	High	High	1.836e-05	6.771e-07	3.26
	High	[R].QLFAQAEK.[W]	1xTMTpro [K8]; 1xTMTpro [N-Term]	0.00369591	0.000300112	2	Q9NQ48	Q9NQ48 [86-93]		0	1542.91	0.65	0.88	0.941	1.094	0.633238	0.995282	0.99656	0.999993	14.13	4.42	16.83	7.4	76	102.7	112.5	116.8	92.1	17.63	4.04	8.26	11.31	10.15	76	99.8	73.1	95.8	102.9	102.9	128.2	110.5	112.6	97	116.9	120.4	92.2	94	77.7	10.2	13.4	9.8	12.8	13.8	13.8	17.2	14.8	15.1	13	15.7	16.1	12.3	12.6	10.4	9.8	13.1	9.2	12	12.9	13.3	16.2	13.9	14.5	12.2	14.1	15.1	11.6	12.6	10.2	1	1	1	1	1	1	1	1	1	1	1	1	1	1	1		High	High	High	High	High	High	High	High	High	High	High	High	High	High	High	High	0.0001594	0.002088	3.57
	High	[K].SLEENLATAK.[H]	1xTMTpro [K10]; 1xTMTpro [N-Term]	7.11446e-05	1.5452e-05	2	Q9NQ48	Q9NQ48 [235-244]		0	1683.98	0.81	1.056	0.953	1.224	0.83941	0.999979	0.998344	0.840209	2.93	17.83	2.11	4.86	86.5	112.1	106.8	103.1	91.5	3.84	3.22	10.68	12.61	10.6	86.3	81.9	88.3	115.8	108.6	111.8	106.5	90.2	111.1	94.1	102.8	120.3	105.2	85.9	91.3	50.4	47.8	51.5	67.6	63.4	65.2	62.2	52.7	64.9	54.9	60	70.2	61.4	50.1	53.3	48.3	46.9	48.3	63.1	59.5	62.8	58.6	49.6	62.5	51.6	54.2	65.5	57.7	50.1	52.2	2	2	2	2	2	2	2	2	2	2	2	2	2	2	2		High	High	High	High	High	High	High	High	High	High	High	High	High	High	High	High	1.836e-05	3.296e-05	3.74
	High	[R].VQEQLHMAEK.[E]	1xTMTpro [K10]; 1xTMTpro [N-Term]	0.000316543	3.5286e-05	1	Q9NQ48	Q9NQ48 [250-259]		0	1821.02	0.894	0.901	1.009	0.962	0.987025	0.995142	1	0.999993	23.08	6.53	49.11	14.56	91.5	100.4	100.6	104.1	103.4	22.42	6.17	1.43	7.75	22.76	94.1	69.1	109.5	103.3	93.2	104.5	105.3	102.3	103.5	119.7	103.5	107.1	70.1	106.4	108.5	30.9	22.7	36	33.9	30.6	34.3	34.6	33.6	34	39.3	34	35.2	23	34.9	35.6	29.6	22.3	33.7	31.7	28.7	33	32.6	31.6	32.7	37	30.7	32.8	21.6	34.9	34.9	1	1	1	1	1	1	1	1	1	1	1	1	1	1	1		High	High	High	High	High	High	High	High	High	High	High	High	High	High	High	High	2.65e-05	0.0001581	3.28
High	Q9BTC8	Metastasis-associated protein MTA3 OS=Homo sapiens OX=9606 GN=MTA3 PE=1 SV=2	0	46.745	21	11	15	5	594	67.5	8.57	11	15	1.126	1.052	1.146	1.188	0.17	0.07	0.2	0.25	0.289543	0.684694	0.251941	0.29416	0.872135	0.992806	0.824165	0.881904	0.26	13.34	3.48	6.2	107.4	108.8	93.3	98.9	91.6	7	7.09	9.85	11.13	2.69	117.3	105.5	103.2	106.9	96.8	111.4	104.4	86.3	91.6	113.5	92	97.1	90	94.2	90	94.3	84.8	82.9	85.9	77.8	89.5	83.9	69.4	73.6	91.2	73.9	78	72.3	75.7	72.3	90.3	83.2	77.7	80.1	73	86.1	79.1	65.3	70.9	85.7	66.7	72.8	67.9	75.7	70.8	4	4	4	4	4	4	4	4	4	4	4	4	4	4	4	0
	Confidence	Annotated Sequence	Modifications	Qvality PEP	Qvality q-value	# PSMs	Master Protein Accessions	Positions in Master Proteins	Modifications in Master Proteins	# Missed Cleavages	Theo. MH+ [Da]	Abundance Ratio: (KO2) / (nt2)	Abundance Ratio: (KO3) / (nt3)	Abundance Ratio: (KO2) / (WT)	Abundance Ratio: (KO3) / (WT)	Abundance Ratio Adj. P-Value: (KO2) / (nt2)	Abundance Ratio Adj. P-Value: (KO3) / (nt3)	Abundance Ratio Adj. P-Value: (KO2) / (WT)	Abundance Ratio Adj. P-Value: (KO3) / (WT)	Abundance Ratio Variability [%]: (KO2) / (nt2)	Abundance Ratio Variability [%]: (KO3) / (nt3)	Abundance Ratio Variability [%]: (KO2) / (WT)	Abundance Ratio Variability [%]: (KO3) / (WT)	Abundances (Grouped): KO2	Abundances (Grouped): KO3	Abundances (Grouped): nt2	Abundances (Grouped): nt3	Abundances (Grouped): WT	Abundances (Grouped) CV [%]: KO2	Abundances (Grouped) CV [%]: KO3	Abundances (Grouped) CV [%]: nt2	Abundances (Grouped) CV [%]: nt3	Abundances (Grouped) CV [%]: WT	Abundances (Scaled): F1: 127C, Sample, KO2, 1	Abundances (Scaled): F1: 128C, Sample, KO2, 2	Abundances (Scaled): F1: 129C, Sample, KO2, 3	Abundances (Scaled): F1: 130C, Sample, KO3, 1	Abundances (Scaled): F1: 131C, Sample, KO3, 2	Abundances (Scaled): F1: 132C, Sample, KO3, 3	Abundances (Scaled): F1: 129N, Sample, nt2, 1	Abundances (Scaled): F1: 130N, Sample, nt2, 2	Abundances (Scaled): F1: 131N, Sample, nt2, 3	Abundances (Scaled): F1: 132N, Sample, nt3, 1	Abundances (Scaled): F1: 133N, Sample, nt3, 2	Abundances (Scaled): F1: 134N, Sample, nt3, 3	Abundances (Scaled): F1: 126, Sample, WT, 1	Abundances (Scaled): F1: 127N, Sample, WT, 2	Abundances (Scaled): F1: 128N, Sample, WT, 3	Abundances (Normalized): F1: 127C, Sample, KO2, 1	Abundances (Normalized): F1: 128C, Sample, KO2, 2	Abundances (Normalized): F1: 129C, Sample, KO2, 3	Abundances (Normalized): F1: 130C, Sample, KO3, 1	Abundances (Normalized): F1: 131C, Sample, KO3, 2	Abundances (Normalized): F1: 132C, Sample, KO3, 3	Abundances (Normalized): F1: 129N, Sample, nt2, 1	Abundances (Normalized): F1: 130N, Sample, nt2, 2	Abundances (Normalized): F1: 131N, Sample, nt2, 3	Abundances (Normalized): F1: 132N, Sample, nt3, 1	Abundances (Normalized): F1: 133N, Sample, nt3, 2	Abundances (Normalized): F1: 134N, Sample, nt3, 3	Abundances (Normalized): F1: 126, Sample, WT, 1	Abundances (Normalized): F1: 127N, Sample, WT, 2	Abundances (Normalized): F1: 128N, Sample, WT, 3	Abundance: F1: 127C, Sample, KO2, 1	Abundance: F1: 128C, Sample, KO2, 2	Abundance: F1: 129C, Sample, KO2, 3	Abundance: F1: 130C, Sample, KO3, 1	Abundance: F1: 131C, Sample, KO3, 2	Abundance: F1: 132C, Sample, KO3, 3	Abundance: F1: 129N, Sample, nt2, 1	Abundance: F1: 130N, Sample, nt2, 2	Abundance: F1: 131N, Sample, nt2, 3	Abundance: F1: 132N, Sample, nt3, 1	Abundance: F1: 133N, Sample, nt3, 2	Abundance: F1: 134N, Sample, nt3, 3	Abundance: F1: 126, Sample, WT, 1	Abundance: F1: 127N, Sample, WT, 2	Abundance: F1: 128N, Sample, WT, 3	Abundances Count: F1: 127C, Sample, KO2, 1	Abundances Count: F1: 128C, Sample, KO2, 2	Abundances Count: F1: 129C, Sample, KO2, 3	Abundances Count: F1: 130C, Sample, KO3, 1	Abundances Count: F1: 131C, Sample, KO3, 2	Abundances Count: F1: 132C, Sample, KO3, 3	Abundances Count: F1: 129N, Sample, nt2, 1	Abundances Count: F1: 130N, Sample, nt2, 2	Abundances Count: F1: 131N, Sample, nt2, 3	Abundances Count: F1: 132N, Sample, nt3, 1	Abundances Count: F1: 133N, Sample, nt3, 2	Abundances Count: F1: 134N, Sample, nt3, 3	Abundances Count: F1: 126, Sample, WT, 1	Abundances Count: F1: 127N, Sample, WT, 2	Abundances Count: F1: 128N, Sample, WT, 3	Quan Info	Found in Sample: [S3] F1: 127C, Sample, KO2, 1	Found in Sample: [S5] F1: 128C, Sample, KO2, 2	Found in Sample: [S7] F1: 129C, Sample, KO2, 3	Found in Sample: [S9] F1: 130C, Sample, KO3, 1	Found in Sample: [S11] F1: 131C, Sample, KO3, 2	Found in Sample: [S13] F1: 132C, Sample, KO3, 3	Found in Sample: [S6] F1: 129N, Sample, nt2, 1	Found in Sample: [S8] F1: 130N, Sample, nt2, 2	Found in Sample: [S10] F1: 131N, Sample, nt2, 3	Found in Sample: [S12] F1: 132N, Sample, nt3, 1	Found in Sample: [S14] F1: 133N, Sample, nt3, 2	Found in Sample: [S15] F1: 134N, Sample, nt3, 3	Found in Sample: [S1] F1: 126, Sample, WT, 1	Found in Sample: [S2] F1: 127N, Sample, WT, 2	Found in Sample: [S4] F1: 128N, Sample, WT, 3	Confidence (by Search Engine): A2 Sequest HT	Percolator q-Value (by Search Engine): A2 Sequest HT	Percolator PEP (by Search Engine): A2 Sequest HT	XCorr (by Search Engine): A2 Sequest HT
	High	[K].AAEAESK.[L]	1xTMTpro [K7]; 1xTMTpro [N-Term]	0.0254983	0.00263684	1	Q9BTC8; Q13330	Q9BTC8 [327-333]; Q13330 [344-350]		0	1313.76																																																																																			Shared	High	High	High	High	High	High	High	High	High	High	High	High	High	High	High	High	0.001577	0.01616	2.55
	High	[R].ALDCSSSVR.[Q]	1xCarbamidomethyl [C4]; 1xTMTpro [N-Term]	0.0092493	0.0010929	1	Q9BTC8; Q13330	Q9BTC8 [209-217]; Q13330 [226-234]		0	1298.67																																																																																			Shared	High	High	High	High	High	High	High	High	High	High	High	High	High	High	High	High	0.0006572	0.005517	2.45
	High	[K].EIEEESETTVEADLTDK.[Q]	1xTMTpro [K17]; 1xTMTpro [N-Term]	1.73404e-09	1.5452e-05	2	Q9BTC8	Q9BTC8 [65-81]		0	2546.29	1.137	1.099	1.345	1.463	0.96697	0.99625	0.754617	0.562367	10.06	1.47	20.41	4.71	105.6	114.8	96.7	104.5	78.5	7.05	5.22	5.65	9.13	18.48	115.5	101.4	103.9	113.9	103.5	112.9	95.2	89.2	99.9	112.1	93.3	102.8	75.5	103.7	77.2	33.5	29.4	30.1	33	30	32.7	27.6	25.8	28.9	32.5	27	29.8	21.9	30	22.4	32.1	28.8	28.2	30.8	28.1	31.5	26	24.3	27.9	30.5	24.4	27.8	20.5	30	21.9	1	1	1	1	1	1	1	1	1	1	1	1	1	1	1		High	High	High	High	High	High	High	High	High	High	High	High	High	High	High	High	1.836e-05	4.802e-10	6.02
	High	[K].LSPSPTTEDPR.[V]	1xTMTpro [N-Term]	0.0935361	0.00974931	1	Q9BTC8	Q9BTC8 [427-437]		0	1503.8																																																																																			No Quan Values	High	High	High	Not Found	Not Found	High	Not Found	Not Found	Not Found	High	Not Found	High	High	Not Found	Not Found	High	0.006481	0.063	2.27
	High	[K].MPTQSEEEK.[L]	1xTMTpro [K9]; 1xTMTpro [N-Term]	0.0540572	0.00656806	1	Q9BTC8	Q9BTC8 [418-426]		0	1686.89	1.018	0.989	1.157	1.073	0.999364	0.999979	0.992982	0.999993	20.23	6.84	44.66	13.06	110.8	96.8	91	102.5	98.9	19.25	10.67	22.23	12.06	16.87	120.9	114.8	82.9	100.3	88.8	110	118.8	76.1	94.2	114.3	89.8	106.1	104.5	76	102.5	21.8	20.7	15	18.1	16	19.9	21.4	13.7	17	20.6	16.2	19.2	18.9	13.7	18.5	20.9	20.3	14	16.9	15	19.1	20.2	12.9	16.4	19.4	14.6	17.9	17.7	13.7	18.1	1	1	1	1	1	1	1	1	1	1	1	1	1	1	1		High	High	High	High	High	High	High	High	High	High	High	High	High	High	High	High	0.004255	0.03554	2.94
	High	[R].QDFLPWK.[S]	1xTMTpro [K7]; 1xTMTpro [N-Term]	0.0940849	0.00975772	1	O94776; Q9BTC8	O94776 [292-298]; Q9BTC8 [295-301]		0	1541.9	1.321	1.365	1.011	1.297	0.836814	0.815056	1	0.899336	4.45	11.53	4.96	31.45	109.3	119.3	80.3	93.1	98	5.67	32.11	7.9	12.96	19.19	103.3	114	114.3	132.5	124.4	68.5	78.2	83.7	91.5	97.1	84.5	109.7	102.2	79.1	117	13.4	14.7	14.8	17.1	16.1	8.9	10.1	10.8	11.8	12.6	10.9	14.2	13.2	10.2	15.1	12.8	14.5	13.9	16	15.1	8.5	9.5	10.2	11.4	11.8	9.9	13.2	12.4	10.2	14.8	1	1	1	1	1	1	1	1	1	1	1	1	1	1	1	Shared	High	High	High	High	High	High	High	High	High	High	High	High	High	High	High	High	0.006489	0.06366	1.74
	High	[RK].QIDQFLVVAR.[AS]	1xTMTpro [N-Term]	3.70113e-05	1.5452e-05	3	O94776; Q9BTC8; Q13330	O94776 [189-198]; Q9BTC8 [192-201]; Q13330 [209-218]		0	1492.88	1.003	1.137	1.151	0.986	0.999382	0.995904	0.989489	0.999993	7.03	38.35	5.79	30.06	108.3	95.4	98.2	103.2	94.9	5.66	14.66	9.88	27.58	24.17	105.7	106.6	96.1	87.1	114.5	93.1	93.3	111.6	95.8	115.2	100.7	65	88.3	92.6	134.3	19.1	19.2	17.3	15.7	20.6	16.8	16.8	20.1	17.3	20.8	18.2	11.7	15.9	16.7	24.2	18.3	18.9	16.3	14.6	19.4	16.2	15.9	18.9	16.7	19.5	16.4	10.9	15	16.7	23.7	1	1	1	1	1	1	1	1	1	1	1	1	1	1	1	Shared	High	High	High	High	High	High	High	High	High	High	High	High	High	High	High	High	1.836e-05	1.665e-05	3.85
	High	[R].RIEELNK.[T]	1xTMTpro [K7]; 1xTMTpro [N-Term]	0.0680792	0.00767213	2	O94776; Q9BTC8; Q13330	O94776 [26-32]; Q9BTC8 [26-32]; Q13330 [26-32]		1	1509.92	0.761	1.065	0.904	1.325	0.654678	0.999979	0.992982	0.68287	5.11	1.45	11.29	7.66	76.2	118.4	103.5	111.2	90.6	15.3	2.71	8.78	4.59	6.66	72.8	76.1	95.9	118.3	113.8	119.9	95.6	103.4	113.8	111.1	104	113.7	80.5	90.6	90.5	44	46	58	71.5	68.8	72.5	57.8	62.5	68.8	67.1	62.9	68.7	48.6	54.7	54.7	42.1	45.1	54.3	66.7	64.5	69.7	54.5	58.8	66.3	63.1	56.8	64.2	45.7	54.7	53.6	2	2	2	2	2	2	2	2	2	2	2	2	2	2	2	Shared	High	High	High	High	High	High	High	High	High	High	High	High	High	High	High	High	0.005122	0.04533	2.7
	High	[K].TASGNVEAK.[V]	1xTMTpro [K9]; 1xTMTpro [N-Term]	0.00112624	9.68797e-05	1	Q9BTC8	Q9BTC8 [33-41]		0	1484.86	1.368	0.923	1.165	0.99	0.783794	0.999979	0.966012	0.999993	2.57	22.66	0.56	20.73	116.3	94	88.2	101.8	99.8	8.83	18.88	5.07	12.69	5.49	127	107.1	113	89.4	91.3	123.4	91.3	85.7	82.6	111.6	98.9	86.5	102.9	92.3	97	20.3	17.1	18	14.3	14.6	19.7	14.6	13.7	13.2	17.8	15.8	13.8	16.4	14.7	15.5	19.4	16.8	16.9	13.3	13.7	18.9	13.7	12.9	12.7	16.7	14.3	12.9	15.4	14.7	15.2	1	1	1	1	1	1	1	1	1	1	1	1	1	1	1		High	High	High	High	High	High	High	High	High	High	High	High	High	High	High	High	5.964e-05	0.0005989	3.4
	High	[R].VGDYVYFENSSSNPYLIR.[R]	1xTMTpro [N-Term]	1.72061e-06	1.5452e-05	1	Q9BTC8; Q13330	Q9BTC8 [8-25]; Q13330 [8-25]		0	2427.22																																																																																			Shared	High	High	High	High	High	High	High	High	High	High	High	High	High	High	High	High	1.836e-05	6.635e-07	4.94
	High	[R].YQADIPEMLLEGESDEREQSK.[L]	1xOxidation [M8]; 1xTMTpro [K21]; 1xTMTpro [N-Term]	0.00577866	0.000663948	1	Q9BTC8	Q9BTC8 [156-176]		1	3091.54	1.089	1.127	1.238	1.079	0.99725	0.995904	0.923484	0.999993	22.76	3.7	0.42	11.03	112.4	103.3	96.8	91.6	95.8	6	10.39	17.7	17.86	6.63	107.7	101.1	114	118	99	99	116.8	92.8	83.3	116.6	85.7	87.8	87	99.2	91.8	18.7	17.6	19.8	20.5	17.2	17.2	20.3	16.1	14.5	20.3	14.9	15.3	15.1	17.2	16	17.9	17.2	18.6	19.1	16.2	16.6	19.2	15.2	14	19.1	13.5	14.3	14.2	17.2	15.6	1	1	1	1	1	1	1	1	1	1	1	1	1	1	1		High	High	High	High	High	High	High	High	High	High	High	High	High	High	High	High	0.000379	0.00336	3.71
High	O00291	Huntingtin-interacting protein 1 OS=Homo sapiens OX=9606 GN=HIP1 PE=1 SV=5	0	46.727	10	11	15	10	1037	116.1	5.3	11	15	1.205	1.001	1.168	1.111	0.27	0	0.22	0.15	0.0449002	0.945986	0.168115	0.478555	0.490667	0.996606	0.732806	0.95858	5.05	10.43	10.43	1.74	111.1	103	90.3	102.8	92.7	5.87	3.99	2.18	3.8	5.19	112.3	101.7	113.3	98.4	104.1	106.3	90.1	91.3	94	107	103.9	99.2	87.5	93.7	97	234	212	236.1	205	216.9	221.6	187.9	190.3	196	223	216.6	206.7	182.4	195.2	202.1	224.2	208	221.4	191.2	203.4	213.2	177.1	179.1	188.8	209.7	195.6	193	171.2	195.2	198	5	5	5	5	5	5	5	5	5	5	5	5	5	5	5	0
	Confidence	Annotated Sequence	Modifications	Qvality PEP	Qvality q-value	# PSMs	Master Protein Accessions	Positions in Master Proteins	Modifications in Master Proteins	# Missed Cleavages	Theo. MH+ [Da]	Abundance Ratio: (KO2) / (nt2)	Abundance Ratio: (KO3) / (nt3)	Abundance Ratio: (KO2) / (WT)	Abundance Ratio: (KO3) / (WT)	Abundance Ratio Adj. P-Value: (KO2) / (nt2)	Abundance Ratio Adj. P-Value: (KO3) / (nt3)	Abundance Ratio Adj. P-Value: (KO2) / (WT)	Abundance Ratio Adj. P-Value: (KO3) / (WT)	Abundance Ratio Variability [%]: (KO2) / (nt2)	Abundance Ratio Variability [%]: (KO3) / (nt3)	Abundance Ratio Variability [%]: (KO2) / (WT)	Abundance Ratio Variability [%]: (KO3) / (WT)	Abundances (Grouped): KO2	Abundances (Grouped): KO3	Abundances (Grouped): nt2	Abundances (Grouped): nt3	Abundances (Grouped): WT	Abundances (Grouped) CV [%]: KO2	Abundances (Grouped) CV [%]: KO3	Abundances (Grouped) CV [%]: nt2	Abundances (Grouped) CV [%]: nt3	Abundances (Grouped) CV [%]: WT	Abundances (Scaled): F1: 127C, Sample, KO2, 1	Abundances (Scaled): F1: 128C, Sample, KO2, 2	Abundances (Scaled): F1: 129C, Sample, KO2, 3	Abundances (Scaled): F1: 130C, Sample, KO3, 1	Abundances (Scaled): F1: 131C, Sample, KO3, 2	Abundances (Scaled): F1: 132C, Sample, KO3, 3	Abundances (Scaled): F1: 129N, Sample, nt2, 1	Abundances (Scaled): F1: 130N, Sample, nt2, 2	Abundances (Scaled): F1: 131N, Sample, nt2, 3	Abundances (Scaled): F1: 132N, Sample, nt3, 1	Abundances (Scaled): F1: 133N, Sample, nt3, 2	Abundances (Scaled): F1: 134N, Sample, nt3, 3	Abundances (Scaled): F1: 126, Sample, WT, 1	Abundances (Scaled): F1: 127N, Sample, WT, 2	Abundances (Scaled): F1: 128N, Sample, WT, 3	Abundances (Normalized): F1: 127C, Sample, KO2, 1	Abundances (Normalized): F1: 128C, Sample, KO2, 2	Abundances (Normalized): F1: 129C, Sample, KO2, 3	Abundances (Normalized): F1: 130C, Sample, KO3, 1	Abundances (Normalized): F1: 131C, Sample, KO3, 2	Abundances (Normalized): F1: 132C, Sample, KO3, 3	Abundances (Normalized): F1: 129N, Sample, nt2, 1	Abundances (Normalized): F1: 130N, Sample, nt2, 2	Abundances (Normalized): F1: 131N, Sample, nt2, 3	Abundances (Normalized): F1: 132N, Sample, nt3, 1	Abundances (Normalized): F1: 133N, Sample, nt3, 2	Abundances (Normalized): F1: 134N, Sample, nt3, 3	Abundances (Normalized): F1: 126, Sample, WT, 1	Abundances (Normalized): F1: 127N, Sample, WT, 2	Abundances (Normalized): F1: 128N, Sample, WT, 3	Abundance: F1: 127C, Sample, KO2, 1	Abundance: F1: 128C, Sample, KO2, 2	Abundance: F1: 129C, Sample, KO2, 3	Abundance: F1: 130C, Sample, KO3, 1	Abundance: F1: 131C, Sample, KO3, 2	Abundance: F1: 132C, Sample, KO3, 3	Abundance: F1: 129N, Sample, nt2, 1	Abundance: F1: 130N, Sample, nt2, 2	Abundance: F1: 131N, Sample, nt2, 3	Abundance: F1: 132N, Sample, nt3, 1	Abundance: F1: 133N, Sample, nt3, 2	Abundance: F1: 134N, Sample, nt3, 3	Abundance: F1: 126, Sample, WT, 1	Abundance: F1: 127N, Sample, WT, 2	Abundance: F1: 128N, Sample, WT, 3	Abundances Count: F1: 127C, Sample, KO2, 1	Abundances Count: F1: 128C, Sample, KO2, 2	Abundances Count: F1: 129C, Sample, KO2, 3	Abundances Count: F1: 130C, Sample, KO3, 1	Abundances Count: F1: 131C, Sample, KO3, 2	Abundances Count: F1: 132C, Sample, KO3, 3	Abundances Count: F1: 129N, Sample, nt2, 1	Abundances Count: F1: 130N, Sample, nt2, 2	Abundances Count: F1: 131N, Sample, nt2, 3	Abundances Count: F1: 132N, Sample, nt3, 1	Abundances Count: F1: 133N, Sample, nt3, 2	Abundances Count: F1: 134N, Sample, nt3, 3	Abundances Count: F1: 126, Sample, WT, 1	Abundances Count: F1: 127N, Sample, WT, 2	Abundances Count: F1: 128N, Sample, WT, 3	Quan Info	Found in Sample: [S3] F1: 127C, Sample, KO2, 1	Found in Sample: [S5] F1: 128C, Sample, KO2, 2	Found in Sample: [S7] F1: 129C, Sample, KO2, 3	Found in Sample: [S9] F1: 130C, Sample, KO3, 1	Found in Sample: [S11] F1: 131C, Sample, KO3, 2	Found in Sample: [S13] F1: 132C, Sample, KO3, 3	Found in Sample: [S6] F1: 129N, Sample, nt2, 1	Found in Sample: [S8] F1: 130N, Sample, nt2, 2	Found in Sample: [S10] F1: 131N, Sample, nt2, 3	Found in Sample: [S12] F1: 132N, Sample, nt3, 1	Found in Sample: [S14] F1: 133N, Sample, nt3, 2	Found in Sample: [S15] F1: 134N, Sample, nt3, 3	Found in Sample: [S1] F1: 126, Sample, WT, 1	Found in Sample: [S2] F1: 127N, Sample, WT, 2	Found in Sample: [S4] F1: 128N, Sample, WT, 3	Confidence (by Search Engine): A2 Sequest HT	Percolator q-Value (by Search Engine): A2 Sequest HT	Percolator PEP (by Search Engine): A2 Sequest HT	XCorr (by Search Engine): A2 Sequest HT
	High	[K].AIGEELLPR.[G]	1xTMTpro [N-Term]	0.0153247	0.00163849	1	O00291	O00291 [762-770]		0	1301.77																																																																																			No Quan Values	High	High	High	High	High	High	High	High	High	High	High	High	High	High	High	High	0.001001	0.009435	2.49
	High	[K].AINTQEVAVK.[E]	1xTMTpro [K10]; 1xTMTpro [N-Term]	7.81033e-05	3.5286e-05	2	O00291	O00291 [47-56]		0	1681.01	1.004	1.014	1.126	1.232	0.999999	0.999979	0.992982	0.872258	8.33	7.96	28.73	25.45	99.3	106.6	98.9	103.9	91.2	3.99	3.44	4.51	4.5	17.08	99.4	94.9	102.8	106.7	105.4	112.4	99	100.1	92.1	111.2	104	102.2	73.9	104.5	91.3	47.6	45.5	49.3	51.1	50.5	53.9	47.4	48	44.1	53.3	49.9	49	35.4	50.1	43.7	45.6	44.6	46.2	47.7	47.4	51.8	44.7	45.2	42.5	50.1	45	45.7	33.3	50.1	42.9	2	2	2	2	2	2	2	2	2	2	2	2	2	2	2		High	High	High	High	High	High	High	High	High	High	High	High	High	High	High	High	2.65e-05	3.627e-05	3.66
	High	[R].APPEPADSLTEACK.[Q]	1xCarbamidomethyl [C13]; 1xTMTpro [K14]; 1xTMTpro [N-Term]	4.65751e-05	1.5452e-05	1	O00291	O00291 [713-726]		0	2094.1	1.45	0.857	1.163	0.839	0.483354	0.98708	0.98854	0.958728	5.87	6.41	2.7	2.74	119	85.9	90.2	102.6	102.3	8.5	16.34	8.53	2.59	2.5	116.3	114.1	133	84	82.4	109.1	80.3	95.2	88.2	98	100.3	103.2	100.1	100	95.8	26.5	26	30.3	19.1	18.8	24.9	18.3	21.7	20.1	22.3	22.9	23.5	22.8	22.8	21.8	25.4	25.5	28.4	17.9	17.6	23.9	17.2	20.4	19.4	21	20.6	22	21.4	22.8	21.4	1	1	1	1	1	1	1	1	1	1	1	1	1	1	1		High	High	High	High	High	High	High	High	High	High	High	High	High	High	High	High	1.836e-05	2.107e-05	3.53
	High	[K].AQLENMK.[T]	1xOxidation [M6]; 1xTMTpro [K7]; 1xTMTpro [N-Term]	0.0241013	0.00242126	1	O00291	O00291 [389-395]		0	1457.83	1.237	1.051	1.159	1.123	0.8172	0.999979	0.975986	0.992685	1.63	6.73	14.8	1.75	115.4	102.6	93.1	97.6	91.4	11.84	0.87	0.26	11.41	5.87	115.6	93.8	116.6	103	102.7	101.3	93.4	92.9	93.3	114.5	97.7	92.2	90.7	91.5	100.7	57.4	46.6	57.9	51.2	51	50.3	46.4	46.2	46.3	56.9	48.6	45.8	45	45.5	50	55	45.7	54.3	47.7	47.9	48.4	43.8	43.5	44.6	53.5	43.8	42.8	42.3	45.5	49	1	1	1	1	1	1	1	1	1	1	1	1	1	1	1		High	High	High	High	High	High	High	High	High	High	High	High	High	High	High	High	0.001484	0.0153	1.82
	High	[R].EEELSALR.[K]	1xTMTpro [N-Term]	0.0713707	0.00796939	1	O00291	O00291 [588-595]		0	1250.69																																																																																			No Quan Values	High	High	High	High	High	High	High	High	High	High	High	High	High	High	High	High	0.005351	0.04747	2.16
	High	[K].ELQDTQLK.[L]	1xTMTpro [K8]; 1xTMTpro [N-Term]	0.00712696	0.000908664	1	O00291	O00291 [597-604]		0	1582.93																																																																																			No Quan Values	High	High	High	High	High	High	High	High	High	High	High	High	High	High	High	High	0.0005319	0.004192	2.9
	High	[K].QELATSQR.[E]	1xTMTpro [N-Term]	0.00347153	0.000280961	1	O00291	O00291 [540-547]		0	1236.69																																																																																			No Quan Values	High	High	High	High	High	High	High	High	High	High	High	High	High	High	High	High	0.0001594	0.001961	2.71
	High	[R].QQAADDCEFLR.[A]	1xCarbamidomethyl [C7]; 1xTMTpro [N-Term]	0.000246218	3.5286e-05	1	O00291	O00291 [424-434]		0	1656.8																																																																																			No Quan Values	High	High	High	High	High	High	High	High	High	High	High	High	High	High	High	High	2.65e-05	0.0001208	4.09
	High	[R].VLELENELQK.[E]	1xTMTpro [K10]; 1xTMTpro [N-Term]	8.45195e-05	3.5286e-05	3	O00291	O00291 [987-996]		0	1823.08	1.193	0.966	1.152	1.134	0.865186	0.999979	0.950346	0.96431	5.11	2.27	2.25	11.75	114.2	102.7	88.4	106.3	88.4	8.45	4.02	4.96	6.32	7.7	118.9	100.5	112.7	98.8	106.8	101.3	86.3	87.2	94.4	100.7	113.9	104.9	87.1	87.3	99.3	72.2	61.1	68.5	60	64.9	61.6	52.4	53	57.4	61.2	69.2	63.8	52.9	53	60.4	69.2	59.9	64.2	56	60.9	59.2	49.5	49.9	55.3	57.5	62.5	59.5	49.7	53	59.1	2	2	2	2	2	2	2	2	2	2	2	2	2	2	2		High	High	High	High	High	High	High	High	High	High	High	High	High	High	High	High	2.65e-05	3.959e-05	3.01
	High	[R].WTEGLISASK.[A]	1xTMTpro [K10]; 1xTMTpro [N-Term]	0.000928455	7.91252e-05	2	O00291; O75146	O00291 [868-877]; O75146 [868-877]		0	1699.99	1.252	1.018	1.092	1.089	0.823849	0.999979	0.994719	0.999993	12.56	24.31	3.95	14.24	111	106.2	85	98.8	99	12.66	12.16	3.82	17.29	2.39	87.8	110.1	110.7	105.3	125.2	99.8	84.4	87.9	81.5	123.8	89.3	98	96.7	98.2	101.4	26.5	33.2	33.4	31.8	37.8	30.1	25.4	26.5	24.6	37.3	26.9	29.6	29.2	29.6	30.6	25.4	32.6	31.3	29.6	35.4	28.9	24	25	23.7	35.1	24.3	27.6	27.4	29.6	30	1	1	1	1	1	1	1	1	1	1	1	1	1	1	1	Shared	High	High	High	High	High	High	High	High	High	High	High	High	High	High	High	High	5.054e-05	0.0004887	2.75
	High	[K].YSELVQNHADLLR.[K]	1xTMTpro [N-Term]	5.41565e-05	1.5452e-05	1	O00291	O00291 [475-487]		0	1862.01	1.3	1.21	1.155	1.18	0.774302	0.940555	0.988556	0.982183	25.67	5.26	0.42	18.35	110.6	113	85.1	95.6	95.7	4.93	15.61	14.19	8.96	5.3	111	120.7	110.8	86.5	116.2	113.5	85.4	78.6	103.1	107.8	96	90.6	96.2	87.6	96.2	30.2	32.8	30.2	23.5	31.6	30.9	23.3	21.4	28.1	29.3	26.1	24.7	26.2	23.8	26.2	29	32.2	28.3	22	29.7	29.7	21.9	20.1	27	27.6	23.6	23	24.6	23.8	25.7	1	1	1	1	1	1	1	1	1	1	1	1	1	1	1		High	High	High	High	High	High	High	High	High	High	High	High	High	High	High	High	1.836e-05	2.473e-05	3.9
High	Q9Y4Y9	U6 snRNA-associated Sm-like protein LSm5 OS=Homo sapiens OX=9606 GN=LSM5 PE=1 SV=3	0	46.726	62	2	15	2	91	9.9	4.54	2	15	1.011	0.827	1.042	0.892	0.02	-0.27	0.06	-0.17	0.856455	0.218667	0.787394	0.386826	0.989164	0.817862	0.98658	0.930688	7.69	0.17	6.53	11.09	106.7	88.8	107.5	98.2	98.8	5.15	10.53	7.79	10.27	8.06	106.6	113.9	103	88.8	81.2	100	96.5	112.6	107.4	107.5	98.2	87.4	107	91	98.8	89.1	95.1	86	74.2	67.8	83.6	80.6	94.1	89.7	89.8	82	73	89.4	76	82.5	85.3	93.3	80.7	69.2	63.6	80.4	76	88.6	86.5	84.4	74.1	68.2	83.9	76	80.9	5	5	5	5	5	5	5	5	5	5	5	5	5	5	5	0
	Confidence	Annotated Sequence	Modifications	Qvality PEP	Qvality q-value	# PSMs	Master Protein Accessions	Positions in Master Proteins	Modifications in Master Proteins	# Missed Cleavages	Theo. MH+ [Da]	Abundance Ratio: (KO2) / (nt2)	Abundance Ratio: (KO3) / (nt3)	Abundance Ratio: (KO2) / (WT)	Abundance Ratio: (KO3) / (WT)	Abundance Ratio Adj. P-Value: (KO2) / (nt2)	Abundance Ratio Adj. P-Value: (KO3) / (nt3)	Abundance Ratio Adj. P-Value: (KO2) / (WT)	Abundance Ratio Adj. P-Value: (KO3) / (WT)	Abundance Ratio Variability [%]: (KO2) / (nt2)	Abundance Ratio Variability [%]: (KO3) / (nt3)	Abundance Ratio Variability [%]: (KO2) / (WT)	Abundance Ratio Variability [%]: (KO3) / (WT)	Abundances (Grouped): KO2	Abundances (Grouped): KO3	Abundances (Grouped): nt2	Abundances (Grouped): nt3	Abundances (Grouped): WT	Abundances (Grouped) CV [%]: KO2	Abundances (Grouped) CV [%]: KO3	Abundances (Grouped) CV [%]: nt2	Abundances (Grouped) CV [%]: nt3	Abundances (Grouped) CV [%]: WT	Abundances (Scaled): F1: 127C, Sample, KO2, 1	Abundances (Scaled): F1: 128C, Sample, KO2, 2	Abundances (Scaled): F1: 129C, Sample, KO2, 3	Abundances (Scaled): F1: 130C, Sample, KO3, 1	Abundances (Scaled): F1: 131C, Sample, KO3, 2	Abundances (Scaled): F1: 132C, Sample, KO3, 3	Abundances (Scaled): F1: 129N, Sample, nt2, 1	Abundances (Scaled): F1: 130N, Sample, nt2, 2	Abundances (Scaled): F1: 131N, Sample, nt2, 3	Abundances (Scaled): F1: 132N, Sample, nt3, 1	Abundances (Scaled): F1: 133N, Sample, nt3, 2	Abundances (Scaled): F1: 134N, Sample, nt3, 3	Abundances (Scaled): F1: 126, Sample, WT, 1	Abundances (Scaled): F1: 127N, Sample, WT, 2	Abundances (Scaled): F1: 128N, Sample, WT, 3	Abundances (Normalized): F1: 127C, Sample, KO2, 1	Abundances (Normalized): F1: 128C, Sample, KO2, 2	Abundances (Normalized): F1: 129C, Sample, KO2, 3	Abundances (Normalized): F1: 130C, Sample, KO3, 1	Abundances (Normalized): F1: 131C, Sample, KO3, 2	Abundances (Normalized): F1: 132C, Sample, KO3, 3	Abundances (Normalized): F1: 129N, Sample, nt2, 1	Abundances (Normalized): F1: 130N, Sample, nt2, 2	Abundances (Normalized): F1: 131N, Sample, nt2, 3	Abundances (Normalized): F1: 132N, Sample, nt3, 1	Abundances (Normalized): F1: 133N, Sample, nt3, 2	Abundances (Normalized): F1: 134N, Sample, nt3, 3	Abundances (Normalized): F1: 126, Sample, WT, 1	Abundances (Normalized): F1: 127N, Sample, WT, 2	Abundances (Normalized): F1: 128N, Sample, WT, 3	Abundance: F1: 127C, Sample, KO2, 1	Abundance: F1: 128C, Sample, KO2, 2	Abundance: F1: 129C, Sample, KO2, 3	Abundance: F1: 130C, Sample, KO3, 1	Abundance: F1: 131C, Sample, KO3, 2	Abundance: F1: 132C, Sample, KO3, 3	Abundance: F1: 129N, Sample, nt2, 1	Abundance: F1: 130N, Sample, nt2, 2	Abundance: F1: 131N, Sample, nt2, 3	Abundance: F1: 132N, Sample, nt3, 1	Abundance: F1: 133N, Sample, nt3, 2	Abundance: F1: 134N, Sample, nt3, 3	Abundance: F1: 126, Sample, WT, 1	Abundance: F1: 127N, Sample, WT, 2	Abundance: F1: 128N, Sample, WT, 3	Abundances Count: F1: 127C, Sample, KO2, 1	Abundances Count: F1: 128C, Sample, KO2, 2	Abundances Count: F1: 129C, Sample, KO2, 3	Abundances Count: F1: 130C, Sample, KO3, 1	Abundances Count: F1: 131C, Sample, KO3, 2	Abundances Count: F1: 132C, Sample, KO3, 3	Abundances Count: F1: 129N, Sample, nt2, 1	Abundances Count: F1: 130N, Sample, nt2, 2	Abundances Count: F1: 131N, Sample, nt2, 3	Abundances Count: F1: 132N, Sample, nt3, 1	Abundances Count: F1: 133N, Sample, nt3, 2	Abundances Count: F1: 134N, Sample, nt3, 3	Abundances Count: F1: 126, Sample, WT, 1	Abundances Count: F1: 127N, Sample, WT, 2	Abundances Count: F1: 128N, Sample, WT, 3	Quan Info	Found in Sample: [S3] F1: 127C, Sample, KO2, 1	Found in Sample: [S5] F1: 128C, Sample, KO2, 2	Found in Sample: [S7] F1: 129C, Sample, KO2, 3	Found in Sample: [S9] F1: 130C, Sample, KO3, 1	Found in Sample: [S11] F1: 131C, Sample, KO3, 2	Found in Sample: [S13] F1: 132C, Sample, KO3, 3	Found in Sample: [S6] F1: 129N, Sample, nt2, 1	Found in Sample: [S8] F1: 130N, Sample, nt2, 2	Found in Sample: [S10] F1: 131N, Sample, nt2, 3	Found in Sample: [S12] F1: 132N, Sample, nt3, 1	Found in Sample: [S14] F1: 133N, Sample, nt3, 2	Found in Sample: [S15] F1: 134N, Sample, nt3, 3	Found in Sample: [S1] F1: 126, Sample, WT, 1	Found in Sample: [S2] F1: 127N, Sample, WT, 2	Found in Sample: [S4] F1: 128N, Sample, WT, 3	Confidence (by Search Engine): A2 Sequest HT	Percolator q-Value (by Search Engine): A2 Sequest HT	Percolator PEP (by Search Engine): A2 Sequest HT	XCorr (by Search Engine): A2 Sequest HT
	High	[K].LDQILLNGNNITMLVPGGEGPEV.[-]	1xDeamidated [Q/N]; 1xTMTpro [N-Term]	0.00128074	9.68797e-05	2	Q9Y4Y9	Q9Y4Y9 [69-91]		0	2698.43	1.092	0.953	1.153	1.02	0.994406	0.999979	0.988556	0.999993	7.23	49.07	9	13.44	106.4	93.6	110.1	98.1	91.7	10.22	19.45	9.64	23.14	8.05	107.4	127.9	108	94.9	74.6	110.8	98.3	111.7	119.2	99.6	104.1	66	93.1	84.8	99.7	22.9	27.3	23	20.2	15.9	23.6	21	23.8	25.4	21.2	22.2	14.1	19.8	18.1	21.2	21.9	26.7	21.6	18.9	14.9	22.7	19.8	22.4	24.5	20	20	13.1	18.6	18.1	20.8	1	1	1	1	1	1	1	1	1	1	1	1	1	1	1		High	High	High	High	High	High	High	High	High	High	High	High	High	High	High	High	5.964e-05	0.0006829	3.3
	High	[K].LDQILLNGNNITMLVPGGEGPEV.[-]	1xDeamidated [N10]; 1xOxidation [M13]; 1xTMTpro [N-Term]	0.00242732	0.000110349	1	Q9Y4Y9	Q9Y4Y9 [69-91]		0	2714.42	0.953	1.099	1.128	1.142	0.999364	0.999979	0.992982	0.997973	4.66	18.88	7.36	23.34	101.9	103.2	106.2	98.3	90.4	3.66	14.31	12.23	13.03	9.34	108.7	104.8	101	84.1	106.2	111.2	88	110	109.3	111.4	85.7	101.2	101.4	93	84.1	18.6	17.9	17.2	14.4	18.1	19	15	18.8	18.7	19	14.6	17.3	17.3	15.9	14.4	17.8	17.6	16.2	13.4	17	18.3	14.2	17.7	18	17.9	13.2	16.1	16.3	15.9	14.1	1	1	1	1	1	1	1	1	1	1	1	1	1	1	1		High	High	High	High	High	High	High	High	High	High	High	High	High	High	High	High	6.621e-05	0.001342	3.28
	High	[K].SDKEIVGTLLGFDDFVNMVLEDVTEFEITPEGR.[R]	1xTMTpro [K3]; 1xTMTpro [N-Term]	1.10193e-06	1.5452e-05	2	Q9Y4Y9	Q9Y4Y9 [32-64]		1	4323.22	1.136	0.984	0.976	0.806	0.978451	0.999979	1	0.880161	15.77	8.04	21.34	9.2	108.5	89.6	90.6	100.2	111.1	13.74	19.96	11.52	19.13	5.06	107.5	127	97	88.8	65.3	97.7	105.9	89.8	85.5	85.3	124.2	99.3	110.1	102.9	113.7	19.9	23.5	18	16.4	12.1	18.1	19.6	16.6	15.8	15.8	23	18.4	20.4	19.1	21.1	19.1	23.1	16.9	15.3	11.3	17.4	18.5	15.7	15.2	14.9	20.8	17.2	19.1	19.1	20.6	1	1	1	1	1	1	1	1	1	1	1	1	1	1	1		High	High	High	High	High	High	High	High	High	High	High	High	High	High	High	High	1.836e-05	4.152e-07	3.95
	High	[K].SDKEIVGTLLGFDDFVNMVLEDVTEFEITPEGR.[R]	1xDeamidated [N17]; 1xTMTpro [K3]; 1xTMTpro [N-Term]	1.48341e-07	1.5452e-05	3	Q9Y4Y9	Q9Y4Y9 [32-64]		1	4324.21	0.674	0.986	0.873	0.827	0.590917	0.999979	0.993874	0.955572	37.11	6.05	0.52	3.12	90.5	83.7	134.2	88.5	103.2	4.2	11.31	31.48	44.31	9.72	91.8	84.7	86.7	67.1	80.2	83.6	80.9	157	128.6	165.1	78	84.8	115.3	97	99	12.1	11.2	11.5	8.9	10.6	11	10.7	20.7	17	21.8	10.3	11.2	15.2	12.8	13.1	11.6	11	10.7	8.3	9.9	10.6	10.1	19.5	16.4	20.5	9.3	10.5	14.3	12.8	12.8	1	1	1	1	1	1	1	1	1	1	1	1	1	1	1		High	High	High	High	High	High	High	High	High	High	High	High	High	High	High	High	1.836e-05	5.087e-08	3.25
	High	[K].SDKEIVGTLLGFDDFVNMVLEDVTEFEITPEGR.[R]	1xOxidation [M18]; 1xTMTpro [K3]; 1xTMTpro [N-Term]	1.6287e-07	1.5452e-05	5	Q9Y4Y9	Q9Y4Y9 [32-64]		1	4339.22	1.087	0.976	1.278	0.924	0.99725	0.999979	0.915438	0.999993	0.86	6.45	24.97	10.97	117.6	89.1	106.7	90.1	96.5	3.47	13.33	5.9	0.94	24.21	116.2	113.9	121.8	106.3	82.9	88	106.9	105.4	95.7	89	88.6	90.2	123.6	76.3	95.3	15.6	15.3	16.3	14.3	11.1	11.8	14.3	14.1	12.8	11.9	11.9	12.1	16.6	10.2	12.8	14.9	15	15.3	13.3	10.4	11.4	13.5	13.3	12.4	11.2	10.7	11.3	15.6	10.2	12.5	1	1	1	1	1	1	1	1	1	1	1	1	1	1	1		High	High	High	High	High	High	High	High	High	High	High	High	High	High	High	High	1.836e-05	5.596e-08	3.66
	High	[K].SDKEIVGTLLGFDDFVNMVLEDVTEFEITPEGR.[R]	1xDeamidated [N17]; 1xOxidation [M18]; 1xTMTpro [K3]; 1xTMTpro [N-Term]	6.58466e-08	1.5452e-05	2	Q9Y4Y9	Q9Y4Y9 [32-64]		1	4340.2																																																																																			No Quan Values	High	High	High	High	High	High	High	High	High	High	High	High	High	High	High	High	1.836e-05	2.163e-08	4.61
High	Q9H6S3	Epidermal growth factor receptor kinase substrate 8-like protein 2 OS=Homo sapiens OX=9606 GN=EPS8L2 PE=1 SV=2	0	46.724	19	8	10	8	715	80.6	6.84	8	10	1.078	0.592	0.969	1.072	0.11	-0.76	-0.04	0.1	0.50351	0.000440709	0.757777	0.799918	0.962948	0.0139725	0.982988	0.999112	6.49	8.66	0.67	3.15	84	93.4	78.1	159.9	84.6	3.5	9.61	9.07	9.78	5.75	82.5	80.5	86.3	91.7	87.2	104.7	76.6	89.3	76.7	145.8	157.1	176.7	85.5	83	76.4	52.7	51.4	55.1	58.6	55.7	66.8	48.9	57.1	49	93.1	100.3	112.9	54.6	53	48.8	50.5	50.4	51.7	54.6	52.2	64.3	46.1	53.7	47.2	87.6	90.6	105.3	51.3	53	47.8	3	3	3	3	3	3	3	3	3	3	3	3	3	3	3	0
	Confidence	Annotated Sequence	Modifications	Qvality PEP	Qvality q-value	# PSMs	Master Protein Accessions	Positions in Master Proteins	Modifications in Master Proteins	# Missed Cleavages	Theo. MH+ [Da]	Abundance Ratio: (KO2) / (nt2)	Abundance Ratio: (KO3) / (nt3)	Abundance Ratio: (KO2) / (WT)	Abundance Ratio: (KO3) / (WT)	Abundance Ratio Adj. P-Value: (KO2) / (nt2)	Abundance Ratio Adj. P-Value: (KO3) / (nt3)	Abundance Ratio Adj. P-Value: (KO2) / (WT)	Abundance Ratio Adj. P-Value: (KO3) / (WT)	Abundance Ratio Variability [%]: (KO2) / (nt2)	Abundance Ratio Variability [%]: (KO3) / (nt3)	Abundance Ratio Variability [%]: (KO2) / (WT)	Abundance Ratio Variability [%]: (KO3) / (WT)	Abundances (Grouped): KO2	Abundances (Grouped): KO3	Abundances (Grouped): nt2	Abundances (Grouped): nt3	Abundances (Grouped): WT	Abundances (Grouped) CV [%]: KO2	Abundances (Grouped) CV [%]: KO3	Abundances (Grouped) CV [%]: nt2	Abundances (Grouped) CV [%]: nt3	Abundances (Grouped) CV [%]: WT	Abundances (Scaled): F1: 127C, Sample, KO2, 1	Abundances (Scaled): F1: 128C, Sample, KO2, 2	Abundances (Scaled): F1: 129C, Sample, KO2, 3	Abundances (Scaled): F1: 130C, Sample, KO3, 1	Abundances (Scaled): F1: 131C, Sample, KO3, 2	Abundances (Scaled): F1: 132C, Sample, KO3, 3	Abundances (Scaled): F1: 129N, Sample, nt2, 1	Abundances (Scaled): F1: 130N, Sample, nt2, 2	Abundances (Scaled): F1: 131N, Sample, nt2, 3	Abundances (Scaled): F1: 132N, Sample, nt3, 1	Abundances (Scaled): F1: 133N, Sample, nt3, 2	Abundances (Scaled): F1: 134N, Sample, nt3, 3	Abundances (Scaled): F1: 126, Sample, WT, 1	Abundances (Scaled): F1: 127N, Sample, WT, 2	Abundances (Scaled): F1: 128N, Sample, WT, 3	Abundances (Normalized): F1: 127C, Sample, KO2, 1	Abundances (Normalized): F1: 128C, Sample, KO2, 2	Abundances (Normalized): F1: 129C, Sample, KO2, 3	Abundances (Normalized): F1: 130C, Sample, KO3, 1	Abundances (Normalized): F1: 131C, Sample, KO3, 2	Abundances (Normalized): F1: 132C, Sample, KO3, 3	Abundances (Normalized): F1: 129N, Sample, nt2, 1	Abundances (Normalized): F1: 130N, Sample, nt2, 2	Abundances (Normalized): F1: 131N, Sample, nt2, 3	Abundances (Normalized): F1: 132N, Sample, nt3, 1	Abundances (Normalized): F1: 133N, Sample, nt3, 2	Abundances (Normalized): F1: 134N, Sample, nt3, 3	Abundances (Normalized): F1: 126, Sample, WT, 1	Abundances (Normalized): F1: 127N, Sample, WT, 2	Abundances (Normalized): F1: 128N, Sample, WT, 3	Abundance: F1: 127C, Sample, KO2, 1	Abundance: F1: 128C, Sample, KO2, 2	Abundance: F1: 129C, Sample, KO2, 3	Abundance: F1: 130C, Sample, KO3, 1	Abundance: F1: 131C, Sample, KO3, 2	Abundance: F1: 132C, Sample, KO3, 3	Abundance: F1: 129N, Sample, nt2, 1	Abundance: F1: 130N, Sample, nt2, 2	Abundance: F1: 131N, Sample, nt2, 3	Abundance: F1: 132N, Sample, nt3, 1	Abundance: F1: 133N, Sample, nt3, 2	Abundance: F1: 134N, Sample, nt3, 3	Abundance: F1: 126, Sample, WT, 1	Abundance: F1: 127N, Sample, WT, 2	Abundance: F1: 128N, Sample, WT, 3	Abundances Count: F1: 127C, Sample, KO2, 1	Abundances Count: F1: 128C, Sample, KO2, 2	Abundances Count: F1: 129C, Sample, KO2, 3	Abundances Count: F1: 130C, Sample, KO3, 1	Abundances Count: F1: 131C, Sample, KO3, 2	Abundances Count: F1: 132C, Sample, KO3, 3	Abundances Count: F1: 129N, Sample, nt2, 1	Abundances Count: F1: 130N, Sample, nt2, 2	Abundances Count: F1: 131N, Sample, nt2, 3	Abundances Count: F1: 132N, Sample, nt3, 1	Abundances Count: F1: 133N, Sample, nt3, 2	Abundances Count: F1: 134N, Sample, nt3, 3	Abundances Count: F1: 126, Sample, WT, 1	Abundances Count: F1: 127N, Sample, WT, 2	Abundances Count: F1: 128N, Sample, WT, 3	Quan Info	Found in Sample: [S3] F1: 127C, Sample, KO2, 1	Found in Sample: [S5] F1: 128C, Sample, KO2, 2	Found in Sample: [S7] F1: 129C, Sample, KO2, 3	Found in Sample: [S9] F1: 130C, Sample, KO3, 1	Found in Sample: [S11] F1: 131C, Sample, KO3, 2	Found in Sample: [S13] F1: 132C, Sample, KO3, 3	Found in Sample: [S6] F1: 129N, Sample, nt2, 1	Found in Sample: [S8] F1: 130N, Sample, nt2, 2	Found in Sample: [S10] F1: 131N, Sample, nt2, 3	Found in Sample: [S12] F1: 132N, Sample, nt3, 1	Found in Sample: [S14] F1: 133N, Sample, nt3, 2	Found in Sample: [S15] F1: 134N, Sample, nt3, 3	Found in Sample: [S1] F1: 126, Sample, WT, 1	Found in Sample: [S2] F1: 127N, Sample, WT, 2	Found in Sample: [S4] F1: 128N, Sample, WT, 3	Confidence (by Search Engine): A2 Sequest HT	Percolator q-Value (by Search Engine): A2 Sequest HT	Percolator PEP (by Search Engine): A2 Sequest HT	XCorr (by Search Engine): A2 Sequest HT
	High	[K].ETQILNCALDDIEWFVAR.[L]	1xCarbamidomethyl [C7]; 1xTMTpro [N-Term]	7.2483e-09	1.5452e-05	2	Q9H6S3	Q9H6S3 [255-272]		0	2497.27																																																																																			No Quan Values	High	High	High	High	High	High	High	High	High	High	High	High	High	High	High	High	1.836e-05	2.151e-09	5.38
	High	[R].GGDSPEAK.[N]	1xTMTpro [K8]; 1xTMTpro [N-Term]	0.00918807	0.0010929	1	Q9H6S3	Q9H6S3 [214-221]		0	1368.76	1.253	0.522	1.223	1.421	0.900688	0.0582739	0.976533	0.759901	51.47	21.44	25.78	11.4	89.8	92.7	76.3	177.4	63.7	22.9	12.55	19.81	3.25	10.17	99.5	62.8	92.2	83.2	95.1	107.1	79.4	78.4	54.6	187.1	182.1	175.4	65.4	62.2	75.4	17.8	11.2	16.5	14.9	17	19.1	14.2	14	9.8	33.4	32.5	31.3	11.7	11.1	13.5	17	11	15.4	13.9	15.9	18.4	13.4	13.2	9.4	31.4	29.4	29.3	11	11.1	13.2	1	1	1	1	1	1	1	1	1	1	1	1	1	1	1		High	High	High	High	High	High	High	High	High	High	High	High	High	High	High	High	0.0006572	0.005487	2.79
	High	[R].GYQPTPAMAK.[Y]	1xTMTpro [K10]; 1xTMTpro [N-Term]	0.00473965	0.0005323	1	Q9H6S3	Q9H6S3 [486-495]		0	1671.94	0.808	0.632	0.789	1.071	0.953817	0.397043	0.875754	0.999993	6.08	23.94	15.5	3.5	78.1	94.9	96.6	136.9	93.4	13.68	8.43	20.42	17.42	11.16	64	84.4	76.4	100.1	84.6	92.8	75.9	114.7	94.5	123.3	133.8	170.6	91.4	106.9	86.7	13.9	18.3	16.6	21.7	18.4	20.1	16.5	24.9	20.5	26.8	29	37	19.8	23.2	18.8	13.3	18	15.5	20.3	17.2	19.4	15.5	23.4	19.8	25.2	26.2	34.6	18.6	23.2	18.4	1	1	1	1	1	1	1	1	1	1	1	1	1	1	1		High	High	High	High	High	High	High	High	High	High	High	High	High	High	High	High	0.000298	0.002724	2.41
	High	[R].IVENLGILTGPQLFSLNK.[E]	1xTMTpro [K18]; 1xTMTpro [N-Term]	9.75643e-05	3.5286e-05	1	Q9H6S3	Q9H6S3 [646-663]		0	2564.53																																																																																			No Quan Values	High	High	High	High	High	High	High	High	High	High	High	High	High	High	High	High	2.65e-05	4.587e-05	3.31
	High	[R].NANELSVLKDEVLEVLEDGR.[Q]	1xTMTpro [K9]; 1xTMTpro [N-Term]	4.35997e-07	1.5452e-05	1	Q9H6S3	Q9H6S3 [507-526]		1	2850.57																																																																																			No Quan Values	High	High	High	High	High	High	High	High	High	High	High	High	High	High	High	High	1.836e-05	1.575e-07	5.17
	High	[R].NANELSVLKDEVLEVLEDGR.[Q]	1xDeamidated [N3]; 1xTMTpro [K9]; 1xTMTpro [N-Term]	0.0182336	0.00181492	1	Q9H6S3	Q9H6S3 [507-526]		1	2851.55																																																																																			No Quan Values	High	High	High	High	High	High	High	High	High	High	High	High	High	High	High	High	0.001093	0.01133	2.37
	High	[K].QQSGSELEELMNK.[F]	1xTMTpro [K13]; 1xTMTpro [N-Term]	5.45468e-05	1.5452e-05	1	Q9H6S3	Q9H6S3 [691-703]		0	2101.11	1.178	0.62	1.168	1.085	0.949335	0.177125	0.98854	0.999993	3.08	10.6	20.78	18.3	91.5	91.9	76.3	162	78.3	2.49	16.32	1.63	14.94	17.16	86.6	90.1	90.7	90.4	83.6	113.5	75.1	74.7	77	135.5	159.5	183.1	95.1	77.1	68.1	21	21.9	22	22	20.3	27.6	18.2	18.2	18.7	32.9	38.7	44.5	23.1	18.7	16.5	20.2	21.5	20.7	20.5	19.1	26.5	17.2	17.1	18	31	35	41.5	21.7	18.7	16.2	1	1	1	1	1	1	1	1	1	1	1	1	1	1	1		High	High	High	High	High	High	High	High	High	High	High	High	High	High	High	High	1.836e-05	2.501e-05	2.99
	High	[R].SGQAGYVPCNILGEARPEDAGAPFEQAGQK.[Y]	1xCarbamidomethyl [C9]; 1xTMTpro [K30]; 1xTMTpro [N-Term]	7.21734e-05	1.5452e-05	1	Q9H6S3	Q9H6S3 [535-564]		0	3725.88																																																																																			No Quan Values	High	High	High	High	High	High	High	High	High	High	High	High	High	High	High	High	1.836e-05	3.332e-05	4.49
	High	[R].SQPVSQPLTYESGPDEVR.[A]	1xTMTpro [N-Term]	8.57415e-05	3.5286e-05	1	Q9H6S3	Q9H6S3 [617-634]		0	2293.16																																																																																			No Quan Values	High	High	High	High	High	High	High	High	High	High	High	High	High	High	High	High	2.65e-05	4.007e-05	5.36
High	Q6IA86	Elongator complex protein 2 OS=Homo sapiens OX=9606 GN=ELP2 PE=1 SV=2	0	46.708	13	10	12	10	826	92.4	5.96	10	12	1.194	1.339	1.215	1.082	0.26	0.42	0.28	0.11	0.117336	0.0423353	0.129933	0.696852	0.71512	0.416479	0.668668	0.990052	6.97	14.03	1.2	4.81	120.7	104.9	101.1	77.5	95.9	8.54	0.66	1.46	9.67	5.47	119.7	115.5	135.5	104	102.9	104.2	100.3	101.6	98.6	86.1	76.9	71.1	99.4	95.1	89.1	107.1	103.4	121.3	93.1	92.1	93.2	89.7	90.9	88.3	77	68.8	63.6	88.9	85.1	79.7	102.6	101.4	113.7	86.8	86.4	89.7	84.6	85.5	85	72.4	62.1	59.4	83.4	85.1	78.1	4	4	4	4	4	4	4	4	4	4	4	4	4	4	4	0
	Confidence	Annotated Sequence	Modifications	Qvality PEP	Qvality q-value	# PSMs	Master Protein Accessions	Positions in Master Proteins	Modifications in Master Proteins	# Missed Cleavages	Theo. MH+ [Da]	Abundance Ratio: (KO2) / (nt2)	Abundance Ratio: (KO3) / (nt3)	Abundance Ratio: (KO2) / (WT)	Abundance Ratio: (KO3) / (WT)	Abundance Ratio Adj. P-Value: (KO2) / (nt2)	Abundance Ratio Adj. P-Value: (KO3) / (nt3)	Abundance Ratio Adj. P-Value: (KO2) / (WT)	Abundance Ratio Adj. P-Value: (KO3) / (WT)	Abundance Ratio Variability [%]: (KO2) / (nt2)	Abundance Ratio Variability [%]: (KO3) / (nt3)	Abundance Ratio Variability [%]: (KO2) / (WT)	Abundance Ratio Variability [%]: (KO3) / (WT)	Abundances (Grouped): KO2	Abundances (Grouped): KO3	Abundances (Grouped): nt2	Abundances (Grouped): nt3	Abundances (Grouped): WT	Abundances (Grouped) CV [%]: KO2	Abundances (Grouped) CV [%]: KO3	Abundances (Grouped) CV [%]: nt2	Abundances (Grouped) CV [%]: nt3	Abundances (Grouped) CV [%]: WT	Abundances (Scaled): F1: 127C, Sample, KO2, 1	Abundances (Scaled): F1: 128C, Sample, KO2, 2	Abundances (Scaled): F1: 129C, Sample, KO2, 3	Abundances (Scaled): F1: 130C, Sample, KO3, 1	Abundances (Scaled): F1: 131C, Sample, KO3, 2	Abundances (Scaled): F1: 132C, Sample, KO3, 3	Abundances (Scaled): F1: 129N, Sample, nt2, 1	Abundances (Scaled): F1: 130N, Sample, nt2, 2	Abundances (Scaled): F1: 131N, Sample, nt2, 3	Abundances (Scaled): F1: 132N, Sample, nt3, 1	Abundances (Scaled): F1: 133N, Sample, nt3, 2	Abundances (Scaled): F1: 134N, Sample, nt3, 3	Abundances (Scaled): F1: 126, Sample, WT, 1	Abundances (Scaled): F1: 127N, Sample, WT, 2	Abundances (Scaled): F1: 128N, Sample, WT, 3	Abundances (Normalized): F1: 127C, Sample, KO2, 1	Abundances (Normalized): F1: 128C, Sample, KO2, 2	Abundances (Normalized): F1: 129C, Sample, KO2, 3	Abundances (Normalized): F1: 130C, Sample, KO3, 1	Abundances (Normalized): F1: 131C, Sample, KO3, 2	Abundances (Normalized): F1: 132C, Sample, KO3, 3	Abundances (Normalized): F1: 129N, Sample, nt2, 1	Abundances (Normalized): F1: 130N, Sample, nt2, 2	Abundances (Normalized): F1: 131N, Sample, nt2, 3	Abundances (Normalized): F1: 132N, Sample, nt3, 1	Abundances (Normalized): F1: 133N, Sample, nt3, 2	Abundances (Normalized): F1: 134N, Sample, nt3, 3	Abundances (Normalized): F1: 126, Sample, WT, 1	Abundances (Normalized): F1: 127N, Sample, WT, 2	Abundances (Normalized): F1: 128N, Sample, WT, 3	Abundance: F1: 127C, Sample, KO2, 1	Abundance: F1: 128C, Sample, KO2, 2	Abundance: F1: 129C, Sample, KO2, 3	Abundance: F1: 130C, Sample, KO3, 1	Abundance: F1: 131C, Sample, KO3, 2	Abundance: F1: 132C, Sample, KO3, 3	Abundance: F1: 129N, Sample, nt2, 1	Abundance: F1: 130N, Sample, nt2, 2	Abundance: F1: 131N, Sample, nt2, 3	Abundance: F1: 132N, Sample, nt3, 1	Abundance: F1: 133N, Sample, nt3, 2	Abundance: F1: 134N, Sample, nt3, 3	Abundance: F1: 126, Sample, WT, 1	Abundance: F1: 127N, Sample, WT, 2	Abundance: F1: 128N, Sample, WT, 3	Abundances Count: F1: 127C, Sample, KO2, 1	Abundances Count: F1: 128C, Sample, KO2, 2	Abundances Count: F1: 129C, Sample, KO2, 3	Abundances Count: F1: 130C, Sample, KO3, 1	Abundances Count: F1: 131C, Sample, KO3, 2	Abundances Count: F1: 132C, Sample, KO3, 3	Abundances Count: F1: 129N, Sample, nt2, 1	Abundances Count: F1: 130N, Sample, nt2, 2	Abundances Count: F1: 131N, Sample, nt2, 3	Abundances Count: F1: 132N, Sample, nt3, 1	Abundances Count: F1: 133N, Sample, nt3, 2	Abundances Count: F1: 134N, Sample, nt3, 3	Abundances Count: F1: 126, Sample, WT, 1	Abundances Count: F1: 127N, Sample, WT, 2	Abundances Count: F1: 128N, Sample, WT, 3	Quan Info	Found in Sample: [S3] F1: 127C, Sample, KO2, 1	Found in Sample: [S5] F1: 128C, Sample, KO2, 2	Found in Sample: [S7] F1: 129C, Sample, KO2, 3	Found in Sample: [S9] F1: 130C, Sample, KO3, 1	Found in Sample: [S11] F1: 131C, Sample, KO3, 2	Found in Sample: [S13] F1: 132C, Sample, KO3, 3	Found in Sample: [S6] F1: 129N, Sample, nt2, 1	Found in Sample: [S8] F1: 130N, Sample, nt2, 2	Found in Sample: [S10] F1: 131N, Sample, nt2, 3	Found in Sample: [S12] F1: 132N, Sample, nt3, 1	Found in Sample: [S14] F1: 133N, Sample, nt3, 2	Found in Sample: [S15] F1: 134N, Sample, nt3, 3	Found in Sample: [S1] F1: 126, Sample, WT, 1	Found in Sample: [S2] F1: 127N, Sample, WT, 2	Found in Sample: [S4] F1: 128N, Sample, WT, 3	Confidence (by Search Engine): A2 Sequest HT	Percolator q-Value (by Search Engine): A2 Sequest HT	Percolator PEP (by Search Engine): A2 Sequest HT	XCorr (by Search Engine): A2 Sequest HT
	High	[K].AVHLQGHEGPVYAVHAVYQR.[R]	1xTMTpro [N-Term]	4.2364e-07	1.5452e-05	1	Q6IA86	Q6IA86 [100-119]		0	2535.35																																																																																			No Quan Values	High	High	High	High	High	High	High	High	High	High	High	High	High	High	High	High	1.836e-05	1.527e-07	4.21
	High	[K].DGVLQQPVR.[L]	1xTMTpro [N-Term]	0.0398807	0.00466934	1	Q6IA86	Q6IA86 [298-306]		0	1315.77																																																																																			Excluded by Method	High	High	High	High	Not Found	High	High	Not Found	High	High	High	High	Not Found	High	High	High	0.002964	0.02604	1.31
	High	[R].FQFVSGADEK.[V]	1xTMTpro [K10]; 1xTMTpro [N-Term]	8.48428e-06	1.5452e-05	2	Q6IA86	Q6IA86 [450-459]		0	1735.95	1.078	1.548	1.433	1.141	0.994726	0.429182	0.481751	0.995585	0.44	14.58	4.04	5.85	129.2	108.1	102.6	69.8	90.4	9.83	6.29	12.49	21.26	9.78	108.4	127.1	130.8	114.8	106.3	101.4	100.8	117.9	92.4	89.7	68.6	59.6	104.7	88.7	88.8	31.9	37.4	38.5	33.8	31.3	29.8	29.7	34.7	27.2	26.4	20.2	17.5	30.8	26.1	26.1	30.5	36.7	36.1	31.5	29.3	28.7	28	32.6	26.2	24.8	18.2	16.4	28.9	26.1	25.6	1	1	1	1	1	1	1	1	1	1	1	1	1	1	1		High	High	High	High	High	High	High	High	High	High	High	High	High	High	High	High	1.836e-05	3.544e-06	3.23
	High	[R].GVEWAAFGR.[D]	1xTMTpro [N-Term]	0.0290505	0.00310377	1	Q6IA86	Q6IA86 [212-220]		0	1296.7																																																																																			Excluded by Method	High	High	High	High	High	High	High	High	High	High	High	High	High	High	High	High	0.001885	0.01865	2.26
	High	[K].ICLYTWK.[K]	1xCarbamidomethyl [C2]; 1xTMTpro [K7]; 1xTMTpro [N-Term]	0.0717929	0.00801851	1	Q6IA86	Q6IA86 [749-755]		0	1591.92																																																																																			No Quan Values	High	High	High	High	High	High	High	High	High	High	High	High	High	High	High	High	0.005369	0.04775	2.61
	High	[R].IHIFAQQNDQFQK.[V]	1xTMTpro [K13]; 1xTMTpro [N-Term]	8.19034e-09	1.5452e-05	1	Q6IA86	Q6IA86 [187-199]		0	2225.23	1.531	1.313	1.338	1.174	0.443473	0.864212	0.826751	0.97396	1.81	17.4	17.81	6.05	135.9	105	89.9	77.5	91.8	15.79	5.04	6.09	9.81	6.83	136.1	102.7	137.8	101.9	105.1	112.4	87.8	98.4	90	77.6	90.7	76.2	101.7	89.6	92	22.5	17	22.8	16.8	17.4	18.6	14.5	16.3	14.9	12.8	15	12.6	16.8	14.8	15.2	21.5	16.6	21.3	15.7	16.3	17.9	13.7	15.3	14.3	12	13.5	11.8	15.8	14.8	14.9	1	1	1	1	1	1	1	1	1	1	1	1	1	1	1		High	High	High	High	High	High	High	High	High	High	High	High	High	High	High	High	1.836e-05	2.436e-09	5.2
	High	[R].LKENTFTIENESVK.[I]	2xTMTpro [K2; K14]; 1xTMTpro [N-Term]	2.94976e-06	1.5452e-05	1	Q6IA86	Q6IA86 [255-268]		1	2564.48	1.397	1.435	1.263	1.111	0.614486	0.689968	0.932251	0.999993	22.32	2.81	28.9	24.73	120.1	111.4	93.2	80.2	95.1	17.25	14.68	15.95	10.12	18.67	120.6	107.8	150.2	88.3	117.7	111.8	106.6	77.2	93.5	93.8	80.5	77.9	95.4	106	72.6	22.1	19.7	27.5	16.2	21.5	20.4	19.5	14.1	17.1	17.2	14.7	14.3	17.5	19.4	13.3	21.1	19.4	25.8	15.1	20.2	19.7	18.4	13.3	16.5	16.1	13.3	13.3	16.4	19.4	13	1	1	1	1	1	1	1	1	1	1	1	1	1	1	1		High	High	High	High	High	High	High	High	High	High	High	High	High	High	High	High	1.836e-05	1.169e-06	4.61
	High	[K].QNTVNPR.[E]	1xTMTpro [N-Term]	0.0219285	0.00217031	1	Q6IA86	Q6IA86 [370-376]		0	1132.64																																																																																			No Quan Values	High	High	High	High	High	High	High	High	High	High	High	High	High	High	High	High	0.0013	0.01382	2.36
	High	[K].STSLETQDDDNIR.[L]	1xTMTpro [N-Term]	6.24535e-07	1.5452e-05	2	Q6IA86	Q6IA86 [242-254]		0	1797.88																																																																																			No Quan Values	High	High	High	High	High	High	High	High	High	High	High	High	High	High	High	High	1.836e-05	2.301e-07	4.43
	High	[K].TLLASACK.[A]	1xCarbamidomethyl [C7]; 1xTMTpro [K8]; 1xTMTpro [N-Term]	0.00577866	0.000663948	1	Q6IA86	Q6IA86 [580-587]		0	1471.88	1.135	1.269	1.287	0.973	0.980469	0.916596	0.852675	0.999993	2.24	0.82	1.24	15.06	122.5	97.5	104	76.8	99.2	5.24	9.08	6.79	4.75	2.68	121.5	116.1	128.9	104.4	87	96.7	103.1	102.3	115.2	81.8	74.8	76.2	94.4	98.4	99.3	30.7	29.3	32.5	26.3	22	24.4	26	25.8	29.1	20.6	18.9	19.2	23.8	24.8	25.1	29.4	28.8	30.5	24.6	20.6	23.5	24.6	24.3	28	19.4	17.1	18	22.4	24.8	24.6	1	1	1	1	1	1	1	1	1	1	1	1	1	1	1		High	High	High	High	High	High	High	High	High	High	High	High	High	High	High	High	0.000379	0.003361	2.91
High	A6NHL2	Tubulin alpha chain-like 3 OS=Homo sapiens OX=9606 GN=TUBAL3 PE=1 SV=2	0	46.703	10	5	59	1	446	49.9	6.05	5	59	1.436	1.071	1.04	1.099	0.52	0.1	0.06	0.14	0.0243364	0.665919	0.858612	0.793274	0.367691	0.98989	0.989064	0.999007	7.21	19.12	8.21	0.24	111.5	105.9	77.7	97.7	107.2	2.11	13.71	4.75	0.71	8.41	108.8	113.1	112.7	106.9	90.4	119.2	79.7	72.8	78.4	99.9	98.7	98.6	97.3	115.1	108.3	29.2	30.4	30.2	28.7	24.3	32	21.4	19.5	21.1	26.8	26.5	26.5	26.1	30.9	29.1	28	29.8	28.4	26.8	22.8	30.8	20.2	18.4	20.3	25.2	23.9	24.7	24.5	30.9	28.5	1	1	1	1	1	1	1	1	1	1	1	1	1	1	1	0
	Confidence	Annotated Sequence	Modifications	Qvality PEP	Qvality q-value	# PSMs	Master Protein Accessions	Positions in Master Proteins	Modifications in Master Proteins	# Missed Cleavages	Theo. MH+ [Da]	Abundance Ratio: (KO2) / (nt2)	Abundance Ratio: (KO3) / (nt3)	Abundance Ratio: (KO2) / (WT)	Abundance Ratio: (KO3) / (WT)	Abundance Ratio Adj. P-Value: (KO2) / (nt2)	Abundance Ratio Adj. P-Value: (KO3) / (nt3)	Abundance Ratio Adj. P-Value: (KO2) / (WT)	Abundance Ratio Adj. P-Value: (KO3) / (WT)	Abundance Ratio Variability [%]: (KO2) / (nt2)	Abundance Ratio Variability [%]: (KO3) / (nt3)	Abundance Ratio Variability [%]: (KO2) / (WT)	Abundance Ratio Variability [%]: (KO3) / (WT)	Abundances (Grouped): KO2	Abundances (Grouped): KO3	Abundances (Grouped): nt2	Abundances (Grouped): nt3	Abundances (Grouped): WT	Abundances (Grouped) CV [%]: KO2	Abundances (Grouped) CV [%]: KO3	Abundances (Grouped) CV [%]: nt2	Abundances (Grouped) CV [%]: nt3	Abundances (Grouped) CV [%]: WT	Abundances (Scaled): F1: 127C, Sample, KO2, 1	Abundances (Scaled): F1: 128C, Sample, KO2, 2	Abundances (Scaled): F1: 129C, Sample, KO2, 3	Abundances (Scaled): F1: 130C, Sample, KO3, 1	Abundances (Scaled): F1: 131C, Sample, KO3, 2	Abundances (Scaled): F1: 132C, Sample, KO3, 3	Abundances (Scaled): F1: 129N, Sample, nt2, 1	Abundances (Scaled): F1: 130N, Sample, nt2, 2	Abundances (Scaled): F1: 131N, Sample, nt2, 3	Abundances (Scaled): F1: 132N, Sample, nt3, 1	Abundances (Scaled): F1: 133N, Sample, nt3, 2	Abundances (Scaled): F1: 134N, Sample, nt3, 3	Abundances (Scaled): F1: 126, Sample, WT, 1	Abundances (Scaled): F1: 127N, Sample, WT, 2	Abundances (Scaled): F1: 128N, Sample, WT, 3	Abundances (Normalized): F1: 127C, Sample, KO2, 1	Abundances (Normalized): F1: 128C, Sample, KO2, 2	Abundances (Normalized): F1: 129C, Sample, KO2, 3	Abundances (Normalized): F1: 130C, Sample, KO3, 1	Abundances (Normalized): F1: 131C, Sample, KO3, 2	Abundances (Normalized): F1: 132C, Sample, KO3, 3	Abundances (Normalized): F1: 129N, Sample, nt2, 1	Abundances (Normalized): F1: 130N, Sample, nt2, 2	Abundances (Normalized): F1: 131N, Sample, nt2, 3	Abundances (Normalized): F1: 132N, Sample, nt3, 1	Abundances (Normalized): F1: 133N, Sample, nt3, 2	Abundances (Normalized): F1: 134N, Sample, nt3, 3	Abundances (Normalized): F1: 126, Sample, WT, 1	Abundances (Normalized): F1: 127N, Sample, WT, 2	Abundances (Normalized): F1: 128N, Sample, WT, 3	Abundance: F1: 127C, Sample, KO2, 1	Abundance: F1: 128C, Sample, KO2, 2	Abundance: F1: 129C, Sample, KO2, 3	Abundance: F1: 130C, Sample, KO3, 1	Abundance: F1: 131C, Sample, KO3, 2	Abundance: F1: 132C, Sample, KO3, 3	Abundance: F1: 129N, Sample, nt2, 1	Abundance: F1: 130N, Sample, nt2, 2	Abundance: F1: 131N, Sample, nt2, 3	Abundance: F1: 132N, Sample, nt3, 1	Abundance: F1: 133N, Sample, nt3, 2	Abundance: F1: 134N, Sample, nt3, 3	Abundance: F1: 126, Sample, WT, 1	Abundance: F1: 127N, Sample, WT, 2	Abundance: F1: 128N, Sample, WT, 3	Abundances Count: F1: 127C, Sample, KO2, 1	Abundances Count: F1: 128C, Sample, KO2, 2	Abundances Count: F1: 129C, Sample, KO2, 3	Abundances Count: F1: 130C, Sample, KO3, 1	Abundances Count: F1: 131C, Sample, KO3, 2	Abundances Count: F1: 132C, Sample, KO3, 3	Abundances Count: F1: 129N, Sample, nt2, 1	Abundances Count: F1: 130N, Sample, nt2, 2	Abundances Count: F1: 131N, Sample, nt2, 3	Abundances Count: F1: 132N, Sample, nt3, 1	Abundances Count: F1: 133N, Sample, nt3, 2	Abundances Count: F1: 134N, Sample, nt3, 3	Abundances Count: F1: 126, Sample, WT, 1	Abundances Count: F1: 127N, Sample, WT, 2	Abundances Count: F1: 128N, Sample, WT, 3	Quan Info	Found in Sample: [S3] F1: 127C, Sample, KO2, 1	Found in Sample: [S5] F1: 128C, Sample, KO2, 2	Found in Sample: [S7] F1: 129C, Sample, KO2, 3	Found in Sample: [S9] F1: 130C, Sample, KO3, 1	Found in Sample: [S11] F1: 131C, Sample, KO3, 2	Found in Sample: [S13] F1: 132C, Sample, KO3, 3	Found in Sample: [S6] F1: 129N, Sample, nt2, 1	Found in Sample: [S8] F1: 130N, Sample, nt2, 2	Found in Sample: [S10] F1: 131N, Sample, nt2, 3	Found in Sample: [S12] F1: 132N, Sample, nt3, 1	Found in Sample: [S14] F1: 133N, Sample, nt3, 2	Found in Sample: [S15] F1: 134N, Sample, nt3, 3	Found in Sample: [S1] F1: 126, Sample, WT, 1	Found in Sample: [S2] F1: 127N, Sample, WT, 2	Found in Sample: [S4] F1: 128N, Sample, WT, 3	Confidence (by Search Engine): A2 Sequest HT	Percolator q-Value (by Search Engine): A2 Sequest HT	Percolator PEP (by Search Engine): A2 Sequest HT	XCorr (by Search Engine): A2 Sequest HT
	High	[K].EDAANNYAR.[G]	1xTMTpro [N-Term]	0.00100449	9.68797e-05	8	A6NHL2; Q71U36; P68363; Q9BQE3	A6NHL2 [104-112]; Q71U36 [97-105]; P68363 [97-105]; Q9BQE3 [97-105]		0	1327.66																																																																																			Shared	High	High	High	High	High	High	High	High	High	High	High	High	High	High	High	High	5.964e-05	0.0005314	2.78
	High	[K].EDAANNYAR.[G]	1xDeamidated [N]; 1xTMTpro [N-Term]	0.00106364	9.68797e-05	29	A6NHL2; Q71U36; P68363; Q9BQE3	A6NHL2 [104-112]; Q71U36 [97-105]; P68363 [97-105]; Q9BQE3 [97-105]		0	1328.64	0.901	1.003	0.887	1.005	0.955721	0.999979	0.955068	0.999993	5.8	1.65	2.92	0.42	91.1	102.1	101.1	103.9	101.9	1.78	3.23	2.38	2.82	2.3	89	91.4	92	102.5	105.7	99.1	102.6	101.4	98	102.1	104.2	108	102.2	103	98.6	439.6	451.6	454.7	506.1	522.3	489.7	506.8	501.1	484	504.5	514.9	533.3	505.1	508.9	487.3	421	443	426.4	472.1	489.9	471.1	477.9	471.7	466.4	474.3	464.9	497.8	474.1	508.9	477.4	22	22	22	22	22	22	22	22	22	22	22	22	22	22	22	Shared	High	High	High	High	High	High	High	High	High	High	High	High	High	High	High	High	5.964e-05	0.0005618	2.58
	High	[K].FDLMYAK.[R]	1xTMTpro [K7]; 1xTMTpro [N-Term]	0.0140857	0.00153811	5	A6NHL2; Q71U36; P68363; Q9BQE3	A6NHL2 [402-408]; Q71U36 [395-401]; P68363 [395-401]; Q9BQE3 [395-401]		0	1495.85	0.986	1.164	0.928	0.932	0.999364	0.976366	0.984981	0.999993	3.53	7.82	9.12	22.96	93.7	104.6	98.9	89.9	112.8	9.02	10.06	4.29	7.73	10.39	88.4	105.6	94.6	108.6	89.6	105.6	99.8	104.5	95.9	88.6	102.1	90.7	116.5	113.8	95.7	176.8	211.1	189.1	217	179.2	211.1	199.6	208.9	191.8	177.2	204.1	181.4	232.8	227.5	191.3	169.3	207	177.3	202.5	168	203.1	188.2	196.7	184.8	166.6	184.3	169.3	218.5	227.5	187.5	3	3	3	3	3	3	3	3	3	3	3	3	3	3	3	Shared	High	High	High	High	High	High	High	High	High	High	High	High	High	High	High	High	0.0009123	0.008648	2.29
	High	[K].FDLMYAK.[R]	1xOxidation [M4]; 1xTMTpro [K7]; 1xTMTpro [N-Term]	0.00777686	0.0010014	7	A6NHL2; Q71U36; P68363; Q9BQE3	A6NHL2 [402-408]; Q71U36 [395-401]; P68363 [395-401]; Q9BQE3 [395-401]		0	1511.84	1.006	0.992	0.835	0.922	0.999999	0.999979	0.805406	0.999993	2.01	0.12	0.78	3.02	93.4	99.2	99.5	99.2	108.8	6.76	4.96	4.08	2.67	2.04	93.2	101.6	89.1	107.1	98	98.9	92.6	99.6	99.2	94.8	98.9	99.7	111.6	108.5	107.2	363.2	396.1	347.2	417.7	382.2	385.5	360.9	388.4	386.8	369.6	385.6	388.6	434.9	422.9	418	347.8	388.6	325.6	389.6	358.5	370.9	340.3	365.7	372.7	347.6	348.1	362.7	408.2	422.9	409.6	7	7	7	7	7	7	7	7	7	7	7	7	7	7	7	Shared	High	High	High	High	High	High	High	High	High	High	High	High	High	High	High	High	0.0005918	0.00459	2.33
	High	[R].LDHKFDLMYAK.[R]	2xTMTpro [K4; K11]; 1xTMTpro [N-Term]	0.00164358	0.000110349	1	A6NHL2; Q71U36; P68363; Q9BQE3	A6NHL2 [398-408]; Q71U36 [391-401]; P68363 [391-401]; Q9BQE3 [391-401]		1	2293.32	1.002	0.656	0.986	0.763	0.999999	0.131469	0.999839	0.673718	7.59	13.26	5.45	2.07	119	77	99.4	105.1	99.5	17.82	24.89	16.32	23.81	23.17	91	114.6	130.8	66.4	74.1	104.9	95.8	114.4	82.7	101.2	123	75.5	92.3	95.8	137.5	73.6	92.6	105.7	53.7	59.9	84.8	77.4	92.4	66.8	81.8	99.4	61	74.6	77.4	111.1	70.5	90.9	99.1	50.1	56.2	81.6	73	87	64.4	76.9	89.7	56.9	70	77.4	108.9	1	1	1	1	1	1	1	1	1	1	1	1	1	1	1	Shared	High	High	High	High	High	High	High	High	High	High	High	High	High	High	High	High	6.621e-05	0.0008894	4.65
	High	[R].SFGGGTGSGFTSLLMER.[L]	1xTMTpro [N-Term]	1.3742e-08	1.5452e-05	2	A6NHL2	A6NHL2 [147-163]		0	2008.01																																																																																			No Quan Values	High	High	High	High	High	High	High	High	High	High	High	High	High	High	High	High	1.836e-05	4.203e-09	4.52
	High	[R].SFGGGTGSGFTSLLMER.[L]	1xOxidation [M15]; 1xTMTpro [N-Term]	1.38053e-07	1.5452e-05	2	A6NHL2	A6NHL2 [147-163]		0	2024.01	1.436	1.071	1.04	1.099	0.554406	0.999979	1	0.999993	7.21	19.12	8.21	0.24	111.5	105.9	77.7	97.7	107.2	2.11	13.71	4.75	0.71	8.41	108.8	113.1	112.7	106.9	90.4	119.2	79.7	72.8	78.4	99.9	98.7	98.6	97.3	115.1	108.3	29.2	30.4	30.2	28.7	24.3	32	21.4	19.5	21.1	26.8	26.5	26.5	26.1	30.9	29.1	28	29.8	28.4	26.8	22.8	30.8	20.2	18.4	20.3	25.2	23.9	24.7	24.5	30.9	28.5	1	1	1	1	1	1	1	1	1	1	1	1	1	1	1		High	High	High	High	High	High	High	High	High	High	High	High	High	High	High	High	1.836e-05	4.72e-08	5.17
	High	[K].YMACCLLYR.[G]	2xCarbamidomethyl [C4; C5]; 1xTMTpro [N-Term]	0.00464294	0.000496434	3	A6NHL2; Q71U36; P68363; Q9BQE3	A6NHL2 [319-327]; Q71U36 [312-320]; P68363 [312-320]; Q9BQE3 [312-320]		0	1553.76																																																																																			Shared	High	High	High	High	High	High	High	High	High	High	High	High	High	High	High	High	0.0002878	0.00267	3.18
	High	[K].YMACCLLYR.[G]	2xCarbamidomethyl [C4; C5]; 1xOxidation [M2]; 1xTMTpro [N-Term]	0.00593792	0.000709572	2	A6NHL2; Q71U36; P68363; Q9BQE3	A6NHL2 [319-327]; Q71U36 [312-320]; P68363 [312-320]; Q9BQE3 [312-320]		0	1569.75	1.574	0.375	0.751	0.342	0.0317854	4.25621e-06	0.432875	2.29796e-07	39.48	25.18	2.12	14.79	121.3	43.1	89	114.9	131.7	19.27	54.53	26.29	19.23	23.49	115.8	90.4	133.8	39.1	41.1	95.4	58.1	100.2	85	122	109.7	82.6	125.7	120.3	180.7	67.3	52.5	77.8	22.7	23.9	55.4	33.8	58.2	49.4	70.9	63.7	48	73	69.9	105	64.5	51.5	72.9	21.2	22.4	53.3	31.8	54.8	47.6	66.6	57.6	44.8	68.6	69.9	102.8	2	2	2	2	2	2	2	2	2	2	2	2	2	2	2	Shared	High	High	High	High	High	High	High	High	High	High	High	High	High	High	High	High	0.0003976	0.003455	1.86
High	Q6ZN17	Protein lin-28 homolog B OS=Homo sapiens OX=9606 GN=LIN28B PE=1 SV=1	0	46.683	43	8	12	8	250	27.1	8.91	8	12	0.975	1.097	0.83	0.669	-0.04	0.13	-0.27	-0.58	0.862711	0.473116	0.0694799	0.000552297	0.989164	0.960835	0.506557	0.0193115	4.13	6.17	0.95	3.31	104	86.7	104.9	76.4	128	3.59	2.3	4.8	6.92	1.67	107.5	100	104.5	84.2	87.1	88	97.8	105.4	107.2	76.7	73.1	83.7	128.6	130.2	125.9	173.2	161.2	168.5	135.6	140.3	141.8	157.7	169.9	172.8	123.7	117.8	134.9	207.3	209.8	203	165.9	158.2	158	126.5	131.6	136.4	148.7	160	166.5	116.3	106.4	125.9	194.6	209.8	198.9	4	4	4	4	4	4	4	4	4	4	4	4	4	4	4	0
	Confidence	Annotated Sequence	Modifications	Qvality PEP	Qvality q-value	# PSMs	Master Protein Accessions	Positions in Master Proteins	Modifications in Master Proteins	# Missed Cleavages	Theo. MH+ [Da]	Abundance Ratio: (KO2) / (nt2)	Abundance Ratio: (KO3) / (nt3)	Abundance Ratio: (KO2) / (WT)	Abundance Ratio: (KO3) / (WT)	Abundance Ratio Adj. P-Value: (KO2) / (nt2)	Abundance Ratio Adj. P-Value: (KO3) / (nt3)	Abundance Ratio Adj. P-Value: (KO2) / (WT)	Abundance Ratio Adj. P-Value: (KO3) / (WT)	Abundance Ratio Variability [%]: (KO2) / (nt2)	Abundance Ratio Variability [%]: (KO3) / (nt3)	Abundance Ratio Variability [%]: (KO2) / (WT)	Abundance Ratio Variability [%]: (KO3) / (WT)	Abundances (Grouped): KO2	Abundances (Grouped): KO3	Abundances (Grouped): nt2	Abundances (Grouped): nt3	Abundances (Grouped): WT	Abundances (Grouped) CV [%]: KO2	Abundances (Grouped) CV [%]: KO3	Abundances (Grouped) CV [%]: nt2	Abundances (Grouped) CV [%]: nt3	Abundances (Grouped) CV [%]: WT	Abundances (Scaled): F1: 127C, Sample, KO2, 1	Abundances (Scaled): F1: 128C, Sample, KO2, 2	Abundances (Scaled): F1: 129C, Sample, KO2, 3	Abundances (Scaled): F1: 130C, Sample, KO3, 1	Abundances (Scaled): F1: 131C, Sample, KO3, 2	Abundances (Scaled): F1: 132C, Sample, KO3, 3	Abundances (Scaled): F1: 129N, Sample, nt2, 1	Abundances (Scaled): F1: 130N, Sample, nt2, 2	Abundances (Scaled): F1: 131N, Sample, nt2, 3	Abundances (Scaled): F1: 132N, Sample, nt3, 1	Abundances (Scaled): F1: 133N, Sample, nt3, 2	Abundances (Scaled): F1: 134N, Sample, nt3, 3	Abundances (Scaled): F1: 126, Sample, WT, 1	Abundances (Scaled): F1: 127N, Sample, WT, 2	Abundances (Scaled): F1: 128N, Sample, WT, 3	Abundances (Normalized): F1: 127C, Sample, KO2, 1	Abundances (Normalized): F1: 128C, Sample, KO2, 2	Abundances (Normalized): F1: 129C, Sample, KO2, 3	Abundances (Normalized): F1: 130C, Sample, KO3, 1	Abundances (Normalized): F1: 131C, Sample, KO3, 2	Abundances (Normalized): F1: 132C, Sample, KO3, 3	Abundances (Normalized): F1: 129N, Sample, nt2, 1	Abundances (Normalized): F1: 130N, Sample, nt2, 2	Abundances (Normalized): F1: 131N, Sample, nt2, 3	Abundances (Normalized): F1: 132N, Sample, nt3, 1	Abundances (Normalized): F1: 133N, Sample, nt3, 2	Abundances (Normalized): F1: 134N, Sample, nt3, 3	Abundances (Normalized): F1: 126, Sample, WT, 1	Abundances (Normalized): F1: 127N, Sample, WT, 2	Abundances (Normalized): F1: 128N, Sample, WT, 3	Abundance: F1: 127C, Sample, KO2, 1	Abundance: F1: 128C, Sample, KO2, 2	Abundance: F1: 129C, Sample, KO2, 3	Abundance: F1: 130C, Sample, KO3, 1	Abundance: F1: 131C, Sample, KO3, 2	Abundance: F1: 132C, Sample, KO3, 3	Abundance: F1: 129N, Sample, nt2, 1	Abundance: F1: 130N, Sample, nt2, 2	Abundance: F1: 131N, Sample, nt2, 3	Abundance: F1: 132N, Sample, nt3, 1	Abundance: F1: 133N, Sample, nt3, 2	Abundance: F1: 134N, Sample, nt3, 3	Abundance: F1: 126, Sample, WT, 1	Abundance: F1: 127N, Sample, WT, 2	Abundance: F1: 128N, Sample, WT, 3	Abundances Count: F1: 127C, Sample, KO2, 1	Abundances Count: F1: 128C, Sample, KO2, 2	Abundances Count: F1: 129C, Sample, KO2, 3	Abundances Count: F1: 130C, Sample, KO3, 1	Abundances Count: F1: 131C, Sample, KO3, 2	Abundances Count: F1: 132C, Sample, KO3, 3	Abundances Count: F1: 129N, Sample, nt2, 1	Abundances Count: F1: 130N, Sample, nt2, 2	Abundances Count: F1: 131N, Sample, nt2, 3	Abundances Count: F1: 132N, Sample, nt3, 1	Abundances Count: F1: 133N, Sample, nt3, 2	Abundances Count: F1: 134N, Sample, nt3, 3	Abundances Count: F1: 126, Sample, WT, 1	Abundances Count: F1: 127N, Sample, WT, 2	Abundances Count: F1: 128N, Sample, WT, 3	Quan Info	Found in Sample: [S3] F1: 127C, Sample, KO2, 1	Found in Sample: [S5] F1: 128C, Sample, KO2, 2	Found in Sample: [S7] F1: 129C, Sample, KO2, 3	Found in Sample: [S9] F1: 130C, Sample, KO3, 1	Found in Sample: [S11] F1: 131C, Sample, KO3, 2	Found in Sample: [S13] F1: 132C, Sample, KO3, 3	Found in Sample: [S6] F1: 129N, Sample, nt2, 1	Found in Sample: [S8] F1: 130N, Sample, nt2, 2	Found in Sample: [S10] F1: 131N, Sample, nt2, 3	Found in Sample: [S12] F1: 132N, Sample, nt3, 1	Found in Sample: [S14] F1: 133N, Sample, nt3, 2	Found in Sample: [S15] F1: 134N, Sample, nt3, 3	Found in Sample: [S1] F1: 126, Sample, WT, 1	Found in Sample: [S2] F1: 127N, Sample, WT, 2	Found in Sample: [S4] F1: 128N, Sample, WT, 3	Confidence (by Search Engine): A2 Sequest HT	Percolator q-Value (by Search Engine): A2 Sequest HT	Percolator PEP (by Search Engine): A2 Sequest HT	XCorr (by Search Engine): A2 Sequest HT
	High	[K].EGEPVEFTFK.[K]	1xTMTpro [K10]; 1xTMTpro [N-Term]	5.41565e-05	1.5452e-05	1	Q6ZN17	Q6ZN17 [79-88]		0	1790.98																																																																																			No Quan Values	High	High	High	High	High	High	High	High	High	High	High	High	High	High	High	High	1.836e-05	2.469e-05	2.86
	High	[R].EVGGGHGCTSPPFPQEAR.[A]	1xCarbamidomethyl [C8]; 1xTMTpro [N-Term]	0.00421592	0.000390105	1	Q6ZN17	Q6ZN17 [194-211]		0	2187.06																																																																																			No Quan Values	High	High	High	High	High	High	High	High	High	High	High	High	Not Found	High	High	High	0.0002296	0.002412	3.99
	High	[K].GGGEEPGKLPEPAEEESQVLR.[G]	1xTMTpro [K8]; 1xTMTpro [N-Term]	7.44044e-08	1.5452e-05	1	Q6ZN17	Q6ZN17 [9-29]		1	2816.49																																																																																			No Quan Values	High	High	High	High	High	High	High	High	High	High	High	High	High	High	High	High	1.836e-05	2.474e-08	4.51
	High	[K].NVAQPPASSQGR.[Q]	1xTMTpro [N-Term]	2.4051e-05	1.5452e-05	2	Q6ZN17	Q6ZN17 [168-179]		0	1515.82	0.903	0.99	0.722	0.729	0.999364	0.999979	0.680199	0.760425	10.22	7.92	2.53	17.82	94.7	89.1	104.8	83.4	128.1	22.58	17.16	7.53	5.99	3.53	127.2	84.4	92	103.1	86.6	73.1	114.5	99.9	101.9	81.1	87.5	77.8	124.5	118.9	127.5	16.7	11	12	13.5	11.3	9.6	15	13.1	13.3	10.6	11.4	10.2	16.3	15.6	16.7	16	10.8	11.3	12.6	10.6	9.2	14.1	12.3	12.8	10	10.3	9.5	15.3	15.6	16.3	1	1	1	1	1	1	1	1	1	1	1	1	1	1	1		High	High	High	High	High	High	High	High	High	High	High	High	High	High	High	High	1.836e-05	1.057e-05	2.97
	High	[R].QEAESQPCTSTLPR.[E]	1xCarbamidomethyl [C8]; 1xTMTpro [N-Term]	1.6762e-07	1.5452e-05	1	Q6ZN17	Q6ZN17 [180-193]		0	1907.95	1.009	1.186	0.71	0.525	0.999999	0.99543	0.64536	0.110489	27	17.46	5.81	3.79	102.5	77.9	107.9	67.2	144.5	4.61	6.19	18.04	27.37	10.92	107.4	101.1	98.2	78.6	76.8	69.8	106.5	82.5	119	66.3	58	96.2	164.2	142.5	132.9	15.3	14.4	14	11.2	10.9	9.9	15.1	11.7	16.9	9.4	8.2	13.7	23.4	20.3	18.9	14.6	14.1	13.1	10.4	10.3	9.6	14.3	11.1	16.3	8.9	7.4	12.8	21.9	20.3	18.5	1	1	1	1	1	1	1	1	1	1	1	1	1	1	1		High	High	High	High	High	High	High	High	High	High	High	High	High	High	High	High	1.836e-05	5.778e-08	4.98
	High	[R].SPQEASSTK.[S]	1xTMTpro [K9]; 1xTMTpro [N-Term]	0.000672556	3.5286e-05	2	Q6ZN17	Q6ZN17 [221-229]		0	1542.86	1.009	1.2	0.901	0.779	0.999382	0.956114	0.989968	0.729705	9.38	4.49	1.47	21.88	101.8	95.5	103.9	76.2	122.6	6.6	8.9	5.39	8.04	9.47	110.4	97.3	100.8	94.5	85.5	102.2	102.9	96.4	107.4	75.4	73.5	85.2	121.4	135.1	111.9	56.7	49.9	51.7	48.5	43.9	52.4	52.8	49.5	55.1	38.7	37.7	43.7	62.3	69.3	57.4	54.3	49	48.5	45.2	41.1	50.5	49.8	46.6	53.1	36.4	34	40.8	58.5	69.3	56.3	2	2	2	2	2	2	2	2	2	2	2	2	2	2	2		High	High	High	High	High	High	High	High	High	High	High	High	High	High	High	High	2.65e-05	0.000347	3.27
	High	[K].SSIAPEEQSK.[K]	1xTMTpro [K10]; 1xTMTpro [N-Term]	9.34527e-05	3.5286e-05	2	Q6ZN17	Q6ZN17 [230-239]		0	1683.94	1.038	1.037	0.82	0.635	0.999364	0.999979	0.716894	0.0832904	13.31	10.79	0.89	10.57	103.8	84.5	105.7	78.6	127.4	3.73	8.62	12.25	5.46	2.69	102.5	104	109.9	75.7	89.9	84.6	90.6	115.9	105.9	78.7	73.2	81.6	127.6	126.8	133.2	84.6	85.9	90.7	62.5	74.2	69.8	74.8	95.7	87.4	65	60.4	67.3	105.4	104.7	109.9	81	84.2	85.1	58.3	69.6	67.2	70.5	90.1	84.2	61.1	54.6	62.9	98.9	104.7	107.7	2	2	2	2	2	2	2	2	2	2	2	2	2	2	2		High	High	High	High	High	High	High	High	High	High	High	High	High	High	High	High	2.65e-05	4.373e-05	3.45
	High	[R].VTGPGGSPCLGSER.[R]	1xCarbamidomethyl [C9]; 1xTMTpro [N-Term]	9.23088e-08	1.5452e-05	2	Q6ZN17	Q6ZN17 [99-112]		0	1677.85																																																																																			No Quan Values	High	High	High	High	High	High	High	High	High	High	High	High	High	High	High	High	1.836e-05	3.099e-08	3.44
High	Q9UBL3	Set1/Ash2 histone methyltransferase complex subunit ASH2 OS=Homo sapiens OX=9606 GN=ASH2L PE=1 SV=1	0	46.588	19	10	13	10	628	68.7	5.69	10	13	0.907	0.968	0.986	1.085	-0.14	-0.05	-0.02	0.12	0.363249	0.78801	0.776242	0.587312	0.92257	0.993708	0.98612	0.971812	2.4	4.54	4.29	2.75	91.4	99.5	100.7	110.1	98.4	6.9	5.87	3.78	3.96	6.05	91.5	84.6	97.1	99.6	110	99.5	100.9	97.7	105.3	103	110.2	110.5	90.1	101.4	98.5	205.5	190	218.1	223.8	247.1	223.4	226.5	219.4	236.5	231.3	247.6	248.2	202.5	227.7	221.3	196.9	186.4	204.5	208.8	231.8	215	213.6	206.6	227.9	217.5	223.5	231.7	190	227.7	216.8	6	6	6	6	6	6	6	6	6	6	6	6	6	6	6	0
	Confidence	Annotated Sequence	Modifications	Qvality PEP	Qvality q-value	# PSMs	Master Protein Accessions	Positions in Master Proteins	Modifications in Master Proteins	# Missed Cleavages	Theo. MH+ [Da]	Abundance Ratio: (KO2) / (nt2)	Abundance Ratio: (KO3) / (nt3)	Abundance Ratio: (KO2) / (WT)	Abundance Ratio: (KO3) / (WT)	Abundance Ratio Adj. P-Value: (KO2) / (nt2)	Abundance Ratio Adj. P-Value: (KO3) / (nt3)	Abundance Ratio Adj. P-Value: (KO2) / (WT)	Abundance Ratio Adj. P-Value: (KO3) / (WT)	Abundance Ratio Variability [%]: (KO2) / (nt2)	Abundance Ratio Variability [%]: (KO3) / (nt3)	Abundance Ratio Variability [%]: (KO2) / (WT)	Abundance Ratio Variability [%]: (KO3) / (WT)	Abundances (Grouped): KO2	Abundances (Grouped): KO3	Abundances (Grouped): nt2	Abundances (Grouped): nt3	Abundances (Grouped): WT	Abundances (Grouped) CV [%]: KO2	Abundances (Grouped) CV [%]: KO3	Abundances (Grouped) CV [%]: nt2	Abundances (Grouped) CV [%]: nt3	Abundances (Grouped) CV [%]: WT	Abundances (Scaled): F1: 127C, Sample, KO2, 1	Abundances (Scaled): F1: 128C, Sample, KO2, 2	Abundances (Scaled): F1: 129C, Sample, KO2, 3	Abundances (Scaled): F1: 130C, Sample, KO3, 1	Abundances (Scaled): F1: 131C, Sample, KO3, 2	Abundances (Scaled): F1: 132C, Sample, KO3, 3	Abundances (Scaled): F1: 129N, Sample, nt2, 1	Abundances (Scaled): F1: 130N, Sample, nt2, 2	Abundances (Scaled): F1: 131N, Sample, nt2, 3	Abundances (Scaled): F1: 132N, Sample, nt3, 1	Abundances (Scaled): F1: 133N, Sample, nt3, 2	Abundances (Scaled): F1: 134N, Sample, nt3, 3	Abundances (Scaled): F1: 126, Sample, WT, 1	Abundances (Scaled): F1: 127N, Sample, WT, 2	Abundances (Scaled): F1: 128N, Sample, WT, 3	Abundances (Normalized): F1: 127C, Sample, KO2, 1	Abundances (Normalized): F1: 128C, Sample, KO2, 2	Abundances (Normalized): F1: 129C, Sample, KO2, 3	Abundances (Normalized): F1: 130C, Sample, KO3, 1	Abundances (Normalized): F1: 131C, Sample, KO3, 2	Abundances (Normalized): F1: 132C, Sample, KO3, 3	Abundances (Normalized): F1: 129N, Sample, nt2, 1	Abundances (Normalized): F1: 130N, Sample, nt2, 2	Abundances (Normalized): F1: 131N, Sample, nt2, 3	Abundances (Normalized): F1: 132N, Sample, nt3, 1	Abundances (Normalized): F1: 133N, Sample, nt3, 2	Abundances (Normalized): F1: 134N, Sample, nt3, 3	Abundances (Normalized): F1: 126, Sample, WT, 1	Abundances (Normalized): F1: 127N, Sample, WT, 2	Abundances (Normalized): F1: 128N, Sample, WT, 3	Abundance: F1: 127C, Sample, KO2, 1	Abundance: F1: 128C, Sample, KO2, 2	Abundance: F1: 129C, Sample, KO2, 3	Abundance: F1: 130C, Sample, KO3, 1	Abundance: F1: 131C, Sample, KO3, 2	Abundance: F1: 132C, Sample, KO3, 3	Abundance: F1: 129N, Sample, nt2, 1	Abundance: F1: 130N, Sample, nt2, 2	Abundance: F1: 131N, Sample, nt2, 3	Abundance: F1: 132N, Sample, nt3, 1	Abundance: F1: 133N, Sample, nt3, 2	Abundance: F1: 134N, Sample, nt3, 3	Abundance: F1: 126, Sample, WT, 1	Abundance: F1: 127N, Sample, WT, 2	Abundance: F1: 128N, Sample, WT, 3	Abundances Count: F1: 127C, Sample, KO2, 1	Abundances Count: F1: 128C, Sample, KO2, 2	Abundances Count: F1: 129C, Sample, KO2, 3	Abundances Count: F1: 130C, Sample, KO3, 1	Abundances Count: F1: 131C, Sample, KO3, 2	Abundances Count: F1: 132C, Sample, KO3, 3	Abundances Count: F1: 129N, Sample, nt2, 1	Abundances Count: F1: 130N, Sample, nt2, 2	Abundances Count: F1: 131N, Sample, nt2, 3	Abundances Count: F1: 132N, Sample, nt3, 1	Abundances Count: F1: 133N, Sample, nt3, 2	Abundances Count: F1: 134N, Sample, nt3, 3	Abundances Count: F1: 126, Sample, WT, 1	Abundances Count: F1: 127N, Sample, WT, 2	Abundances Count: F1: 128N, Sample, WT, 3	Quan Info	Found in Sample: [S3] F1: 127C, Sample, KO2, 1	Found in Sample: [S5] F1: 128C, Sample, KO2, 2	Found in Sample: [S7] F1: 129C, Sample, KO2, 3	Found in Sample: [S9] F1: 130C, Sample, KO3, 1	Found in Sample: [S11] F1: 131C, Sample, KO3, 2	Found in Sample: [S13] F1: 132C, Sample, KO3, 3	Found in Sample: [S6] F1: 129N, Sample, nt2, 1	Found in Sample: [S8] F1: 130N, Sample, nt2, 2	Found in Sample: [S10] F1: 131N, Sample, nt2, 3	Found in Sample: [S12] F1: 132N, Sample, nt3, 1	Found in Sample: [S14] F1: 133N, Sample, nt3, 2	Found in Sample: [S15] F1: 134N, Sample, nt3, 3	Found in Sample: [S1] F1: 126, Sample, WT, 1	Found in Sample: [S2] F1: 127N, Sample, WT, 2	Found in Sample: [S4] F1: 128N, Sample, WT, 3	Confidence (by Search Engine): A2 Sequest HT	Percolator q-Value (by Search Engine): A2 Sequest HT	Percolator PEP (by Search Engine): A2 Sequest HT	XCorr (by Search Engine): A2 Sequest HT
	High	[K].DIFEGVYFPAISLYK.[S]	1xTMTpro [K15]; 1xTMTpro [N-Term]	1.3247e-05	1.5452e-05	2	Q9UBL3	Q9UBL3 [556-570]		0	2370.32	0.935	0.847	1.07	0.933	0.998305	0.971498	0.997772	0.999993	7.84	1.83	5.23	1.14	91.9	93.8	109	104.7	100.5	17.57	15.22	10.82	10.63	13.56	93.2	76.5	109.1	77.9	105.9	95.1	99.7	123.8	110.6	91.9	106.2	113.7	84.1	110.3	101.9	34.7	28.5	40.6	29	39.5	35.4	37.1	46.1	41.2	34.2	39.6	42.3	31.3	41.1	38	33.2	27.9	38.1	27.1	37	34.1	35	43.4	39.7	32.2	35.7	39.5	29.4	41.1	37.2	2	2	2	2	2	2	2	2	2	2	2	2	2	2	2		High	High	High	High	High	High	High	High	High	High	High	High	High	High	High	High	1.836e-05	5.63e-06	3.1
	High	[K].EHPDPGSKDPEEDYPK.[F]	2xTMTpro [K8; K16]; 1xTMTpro [N-Term]	2.78494e-06	1.5452e-05	2	Q9UBL3	Q9UBL3 [238-253]		1	2752.42	0.882	0.886	0.82	1.06	0.970252	0.984309	0.830959	0.999993	4.85	24.98	15.48	17.35	85.3	101.8	102	114.9	96	9.52	9.11	15.76	12.67	12.59	91.6	75.9	86.9	103.6	109.6	91.4	103.8	83.2	114.3	117	94.7	120.6	97.8	92.6	117.1	49.5	41	46.9	56	59.2	49.4	56.1	44.9	61.8	63.2	51.2	65.2	52.8	50	63.3	47.4	40.2	44	52.2	55.5	47.5	52.9	42.3	59.5	59.5	46.2	60.9	49.6	50	62	2	2	2	2	2	2	2	2	2	2	2	2	2	2	2		High	High	High	High	High	High	High	High	High	High	High	High	High	High	High	High	1.836e-05	1.104e-06	4.07
	High	[K].MTWPNNIVK.[T]	1xTMTpro [K9]; 1xTMTpro [N-Term]	0.09575	0.0098715	1	Q9UBL3	Q9UBL3 [217-225]		0	1710.99																																																																																			No Quan Values	High	High	High	High	High	High	High	High	High	High	High	High	High	High	High	High	0.006538	0.06454	3
	High	[K].NGVNQGVAYK.[D]	1xDeamidated [N1]; 1xTMTpro [K10]; 1xTMTpro [N-Term]	5.45468e-05	1.5452e-05	1	Q9UBL3	Q9UBL3 [546-555]		0	1658.94																																																																																			No Quan Values	High	High	High	High	High	High	High	High	High	High	High	High	High	High	High	High	1.836e-05	2.493e-05	3.23
	High	[K].QQDGGTTGTTK.[K]	1xTMTpro [K11]; 1xTMTpro [N-Term]	2.54739e-05	1.5452e-05	1	Q9UBL3	Q9UBL3 [302-312]		0	1701.93	1.018	1.065	0.993	1.027	0.999364	0.999979	1	0.999993	0.28	12.54	20.26	4.46	101.9	102.6	100.1	95.5	100	10.31	10.64	2.37	7.69	7.08	87	104	105.1	104.7	112.6	91	98.5	102.1	103.1	90.7	105.7	97.4	102	104.7	91.4	31.8	38	38.5	38.3	41.2	33.3	36	37.4	37.7	33.2	38.7	35.6	37.3	38.3	33.4	30.5	37.3	36.1	35.7	38.6	32	34	35.2	36.3	31.2	34.9	33.3	35	38.3	32.7	1	1	1	1	1	1	1	1	1	1	1	1	1	1	1		High	High	High	High	High	High	High	High	High	High	High	High	High	High	High	High	1.836e-05	1.122e-05	2.3
	High	[K].QSSAVSTSGNLNGGIAAGSSGK.[G]	1xDeamidated [N10]; 1xTMTpro [K22]; 1xTMTpro [N-Term]	9.08085e-10	1.5452e-05	1	Q9UBL3	Q9UBL3 [273-294]		0	2559.35	0.736	0.902	0.763	1.251	0.779233	0.996302	0.820119	0.920769	27.95	4.74	42.4	19.34	87.9	105.5	102.2	110.1	94.4	31.53	17.37	14	18.25	16.07	104.5	53.8	84.5	101.4	128.3	92.5	98.2	86.9	114.7	104.4	142.3	105.8	81	90.7	110.7	20.7	10.6	16.7	20	25.4	18.3	19.4	17.2	22.7	20.6	28.1	20.9	16	17.9	21.9	19.8	10.4	15.7	18.7	23.8	17.6	18.3	16.2	21.8	19.4	25.4	19.5	15	17.9	21.4	1	1	1	1	1	1	1	1	1	1	1	1	1	1	1		High	High	High	High	High	High	High	High	High	High	High	High	High	High	High	High	1.836e-05	2.43e-10	5.24
	High	[K].QTPHSEIIFYK.[N]	1xTMTpro [K11]; 1xTMTpro [N-Term]	0.00490511	0.000568203	2	Q9UBL3	Q9UBL3 [535-545]		0	1971.12	0.901	1.012	1.128	1.273	0.987025	0.999979	0.991308	0.771795	1.73	11.97	6.62	10	95	108.2	105.2	106.1	85.4	3.83	4.91	4.44	11.15	17.74	90.9	92.1	97.6	102.6	104.9	112.6	102	102.3	94.5	101.3	123.2	102.9	80.6	109.6	82.9	52.2	53	56.1	58.9	60.3	64.7	58.7	58.8	54.3	58.2	70.8	59.2	46.3	63	47.6	50	52	52.6	55	56.6	62.3	55.3	55.4	52.4	54.8	63.9	55.2	43.5	63	46.7	2	2	2	2	2	2	2	2	2	2	2	2	2	2	2		High	High	High	High	High	High	High	High	High	High	High	High	High	High	High	High	0.0003269	0.002822	2.74
	High	[R].SDPLFSAQR.[L]	1xTMTpro [N-Term]	0.0676784	0.00765063	1	Q9UBL3	Q9UBL3 [316-324]		0	1324.72																																																																																			No Quan Values	High	High	High	High	High	High	High	High	High	High	High	High	High	High	High	High	0.005111	0.04509	2.65
	High	[K].SYLYFEEK.[D]	1xTMTpro [K8]; 1xTMTpro [N-Term]	0.00639764	0.00072416	1	Q9UBL3	Q9UBL3 [516-523]		0	1686.92																																																																																			No Quan Values	High	High	High	High	High	High	High	High	High	High	High	High	High	High	High	High	0.0004118	0.003734	2.94
	High	[R].VLLALHDR.[A]	1xTMTpro [N-Term]	0.00387993	0.000375138	1	Q9UBL3	Q9UBL3 [381-388]		0	1240.77	1.021	0.988	1.083	1.242	0.999364	0.999979	0.998829	0.975552	22.4	15.43	5.64	7.18	95.7	109.7	95.9	110.3	88.4	7.83	2.1	13.07	13.01	4.54	85.3	96.7	98.9	110.2	110.9	114.5	98.4	77.1	96.9	111.5	98.7	128	95.7	89.3	88	16.6	18.9	19.3	21.5	21.6	22.3	19.2	15	18.9	21.8	19.3	25	18.7	17.4	17.2	15.9	18.5	18.1	20	20.3	21.5	18.1	14.2	18.2	20.5	17.4	23.3	17.5	17.4	16.8	1	1	1	1	1	1	1	1	1	1	1	1	1	1	1		High	High	High	High	High	High	High	High	High	High	High	High	High	High	High	High	0.0002112	0.002199	3.68
High	O60828	Polyglutamine-binding protein 1 OS=Homo sapiens OX=9606 GN=PQBP1 PE=1 SV=1	0	46.559	40	9	21	9	265	30.5	6.33	9	21	0.912	1.044	0.988	0.993	-0.13	0.06	-0.02	-0.01	0.380296	0.638149	0.845762	0.956142	0.925335	0.983179	0.987258	0.999112	4.58	2.04	3.88	1.03	97.7	99.1	106.5	97.6	99	2.08	5.68	5	3.08	2.13	98.2	98.3	94.8	96.2	107.4	99.6	107.7	98.4	107.1	98.1	101.4	95.4	96.9	99.6	101	339.7	340	327.8	332.6	371.4	344.5	372.3	340.1	370.3	339.3	350.7	329.8	334.9	344.3	349.3	325.4	333.6	307.4	310.3	348.3	331.4	351.1	320.2	356.8	319	316.7	307.9	314.4	344.3	342.3	9	9	9	9	9	9	9	9	9	9	9	9	9	9	9	0
	Confidence	Annotated Sequence	Modifications	Qvality PEP	Qvality q-value	# PSMs	Master Protein Accessions	Positions in Master Proteins	Modifications in Master Proteins	# Missed Cleavages	Theo. MH+ [Da]	Abundance Ratio: (KO2) / (nt2)	Abundance Ratio: (KO3) / (nt3)	Abundance Ratio: (KO2) / (WT)	Abundance Ratio: (KO3) / (WT)	Abundance Ratio Adj. P-Value: (KO2) / (nt2)	Abundance Ratio Adj. P-Value: (KO3) / (nt3)	Abundance Ratio Adj. P-Value: (KO2) / (WT)	Abundance Ratio Adj. P-Value: (KO3) / (WT)	Abundance Ratio Variability [%]: (KO2) / (nt2)	Abundance Ratio Variability [%]: (KO3) / (nt3)	Abundance Ratio Variability [%]: (KO2) / (WT)	Abundance Ratio Variability [%]: (KO3) / (WT)	Abundances (Grouped): KO2	Abundances (Grouped): KO3	Abundances (Grouped): nt2	Abundances (Grouped): nt3	Abundances (Grouped): WT	Abundances (Grouped) CV [%]: KO2	Abundances (Grouped) CV [%]: KO3	Abundances (Grouped) CV [%]: nt2	Abundances (Grouped) CV [%]: nt3	Abundances (Grouped) CV [%]: WT	Abundances (Scaled): F1: 127C, Sample, KO2, 1	Abundances (Scaled): F1: 128C, Sample, KO2, 2	Abundances (Scaled): F1: 129C, Sample, KO2, 3	Abundances (Scaled): F1: 130C, Sample, KO3, 1	Abundances (Scaled): F1: 131C, Sample, KO3, 2	Abundances (Scaled): F1: 132C, Sample, KO3, 3	Abundances (Scaled): F1: 129N, Sample, nt2, 1	Abundances (Scaled): F1: 130N, Sample, nt2, 2	Abundances (Scaled): F1: 131N, Sample, nt2, 3	Abundances (Scaled): F1: 132N, Sample, nt3, 1	Abundances (Scaled): F1: 133N, Sample, nt3, 2	Abundances (Scaled): F1: 134N, Sample, nt3, 3	Abundances (Scaled): F1: 126, Sample, WT, 1	Abundances (Scaled): F1: 127N, Sample, WT, 2	Abundances (Scaled): F1: 128N, Sample, WT, 3	Abundances (Normalized): F1: 127C, Sample, KO2, 1	Abundances (Normalized): F1: 128C, Sample, KO2, 2	Abundances (Normalized): F1: 129C, Sample, KO2, 3	Abundances (Normalized): F1: 130C, Sample, KO3, 1	Abundances (Normalized): F1: 131C, Sample, KO3, 2	Abundances (Normalized): F1: 132C, Sample, KO3, 3	Abundances (Normalized): F1: 129N, Sample, nt2, 1	Abundances (Normalized): F1: 130N, Sample, nt2, 2	Abundances (Normalized): F1: 131N, Sample, nt2, 3	Abundances (Normalized): F1: 132N, Sample, nt3, 1	Abundances (Normalized): F1: 133N, Sample, nt3, 2	Abundances (Normalized): F1: 134N, Sample, nt3, 3	Abundances (Normalized): F1: 126, Sample, WT, 1	Abundances (Normalized): F1: 127N, Sample, WT, 2	Abundances (Normalized): F1: 128N, Sample, WT, 3	Abundance: F1: 127C, Sample, KO2, 1	Abundance: F1: 128C, Sample, KO2, 2	Abundance: F1: 129C, Sample, KO2, 3	Abundance: F1: 130C, Sample, KO3, 1	Abundance: F1: 131C, Sample, KO3, 2	Abundance: F1: 132C, Sample, KO3, 3	Abundance: F1: 129N, Sample, nt2, 1	Abundance: F1: 130N, Sample, nt2, 2	Abundance: F1: 131N, Sample, nt2, 3	Abundance: F1: 132N, Sample, nt3, 1	Abundance: F1: 133N, Sample, nt3, 2	Abundance: F1: 134N, Sample, nt3, 3	Abundance: F1: 126, Sample, WT, 1	Abundance: F1: 127N, Sample, WT, 2	Abundance: F1: 128N, Sample, WT, 3	Abundances Count: F1: 127C, Sample, KO2, 1	Abundances Count: F1: 128C, Sample, KO2, 2	Abundances Count: F1: 129C, Sample, KO2, 3	Abundances Count: F1: 130C, Sample, KO3, 1	Abundances Count: F1: 131C, Sample, KO3, 2	Abundances Count: F1: 132C, Sample, KO3, 3	Abundances Count: F1: 129N, Sample, nt2, 1	Abundances Count: F1: 130N, Sample, nt2, 2	Abundances Count: F1: 131N, Sample, nt2, 3	Abundances Count: F1: 132N, Sample, nt3, 1	Abundances Count: F1: 133N, Sample, nt3, 2	Abundances Count: F1: 134N, Sample, nt3, 3	Abundances Count: F1: 126, Sample, WT, 1	Abundances Count: F1: 127N, Sample, WT, 2	Abundances Count: F1: 128N, Sample, WT, 3	Quan Info	Found in Sample: [S3] F1: 127C, Sample, KO2, 1	Found in Sample: [S5] F1: 128C, Sample, KO2, 2	Found in Sample: [S7] F1: 129C, Sample, KO2, 3	Found in Sample: [S9] F1: 130C, Sample, KO3, 1	Found in Sample: [S11] F1: 131C, Sample, KO3, 2	Found in Sample: [S13] F1: 132C, Sample, KO3, 3	Found in Sample: [S6] F1: 129N, Sample, nt2, 1	Found in Sample: [S8] F1: 130N, Sample, nt2, 2	Found in Sample: [S10] F1: 131N, Sample, nt2, 3	Found in Sample: [S12] F1: 132N, Sample, nt3, 1	Found in Sample: [S14] F1: 133N, Sample, nt3, 2	Found in Sample: [S15] F1: 134N, Sample, nt3, 3	Found in Sample: [S1] F1: 126, Sample, WT, 1	Found in Sample: [S2] F1: 127N, Sample, WT, 2	Found in Sample: [S4] F1: 128N, Sample, WT, 3	Confidence (by Search Engine): A2 Sequest HT	Percolator q-Value (by Search Engine): A2 Sequest HT	Percolator PEP (by Search Engine): A2 Sequest HT	XCorr (by Search Engine): A2 Sequest HT
	High	[K].ADREEGK.[E]	1xTMTpro [K7]; 1xTMTpro [N-Term]	0.0634209	0.00736902	1	O60828	O60828 [168-174]		1	1412.8																																																																																			No Quan Values	High	High	High	High	High	High	High	High	High	High	High	High	High	High	High	High	0.00488	0.04211	1.86
	High	[K].ADREEGKER.[R]	1xTMTpro [K7]; 1xTMTpro [N-Term]	0.011427	0.00125641	1	O60828	O60828 [168-176]		2	1697.94	0.972	0.931	0.862	1.136	0.999999	0.999979	0.986592	0.997538	18.01	4.59	0.33	0.02	90.8	103.5	106.8	107.8	91.1	23.29	14.37	27.55	15.05	19.58	125.5	80.5	93	82.4	106.1	107.9	129.1	72.8	109.5	88.6	110.5	119.7	72.6	93.4	108.2	17.1	11	12.7	11.3	14.5	14.7	17.6	9.9	15	12.1	15.1	16.4	9.9	12.8	14.8	16.4	10.8	11.9	10.5	13.6	14.2	16.6	9.4	14.4	11.4	13.6	15.3	9.3	12.8	14.5	1	1	1	1	1	1	1	1	1	1	1	1	1	1	1		High	High	High	High	High	High	High	High	High	High	High	High	High	High	High	High	0.000772	0.006912	2.12
	High	[K].DEELDPMDPSSYSDAPR.[G]	1xTMTpro [N-Term]	0.00639764	0.00072416	1	O60828	O60828 [198-214]		0	2228	0.976	1.287	1.354	1.227	0.99983	0.88125	0.74335	0.940776	6.42	10.58	0.2	27.01	113.5	110.3	92	94.4	89.9	21	7.51	25.06	19.2	19.42	118.6	78	110.6	107.4	102.2	118.2	126.8	79.9	89.6	77.9	113.9	91.9	87.5	116.1	81.5	25.7	16.9	24	23.3	22.2	25.7	27.5	17.4	19.4	16.9	24.7	19.9	19	25.2	17.7	24.7	16.6	22.5	21.7	20.8	24.7	26	16.3	18.7	15.9	22.3	18.6	17.8	25.2	17.3	1	1	1	1	1	1	1	1	1	1	1	1	1	1	1		High	High	High	High	High	High	High	High	High	High	High	High	High	High	High	High	0.0004118	0.003742	3.29
	High	[K].DEELDPMDPSSYSDAPR.[G]	1xOxidation [M7]; 1xTMTpro [N-Term]	2.39479e-06	1.5452e-05	4	O60828	O60828 [198-214]		0	2243.99	0.807	1.053	0.959	0.999	0.752598	0.999979	0.999597	0.999993	1.08	12.35	9.57	13.32	95.5	99.5	108.1	100.8	96.1	9.59	9.29	9.66	9.24	2.88	87.4	105.9	96.4	88.9	107	100.4	109.1	98.4	119.4	105.2	101.7	88	97	94.9	100.5	58.3	70.6	64.3	59.3	71.4	67	72.8	65.6	79.7	70.2	67.8	58.7	64.7	63.3	67	55.8	69.3	60.3	55.3	67	64.4	68.6	61.8	76.8	66	61.2	54.8	60.7	63.3	65.7	3	3	3	3	3	3	3	3	3	3	3	3	3	3	3		High	High	High	High	High	High	High	High	High	High	High	High	High	High	High	High	1.836e-05	9.406e-07	3.93
	High	[R].GTWSTGLPK.[R]	1xTMTpro [K9]; 1xTMTpro [N-Term]	0.00130846	9.68797e-05	3	O60828	O60828 [215-223]		0	1554.91	0.861	0.957	0.907	0.913	0.934214	0.999979	0.989489	0.999993	0.29	18.22	4.85	40.49	93.3	94	111.6	98.1	102.9	4.25	21.99	4.37	4.46	8.13	93.2	89.7	97.6	93.8	120.1	77.8	111.5	104.1	113.1	98	99.1	91.2	102.8	95.6	112.4	56.9	54.7	59.6	57.3	73.3	47.5	68.1	63.5	69	59.8	60.5	55.7	62.8	58.4	68.6	54.5	53.7	55.9	53.4	68.8	45.7	64.2	59.8	66.5	56.3	54.6	52	58.9	58.4	67.3	2	2	2	2	2	2	2	2	2	2	2	2	2	2	2		High	High	High	High	High	High	High	High	High	High	High	High	High	High	High	High	5.964e-05	0.0007027	2.73
	High	[K].HLEPEPEEEIIAEDYDDDPVDYEATR.[L]	1xTMTpro [N-Term]	3.26589e-12	1.5452e-05	5	O60828	O60828 [19-44]		0	3393.55	0.896	1.042	0.918	0.948	0.955721	0.999979	0.991087	0.999993	1.29	8.51	2.08	4.43	97.8	93.7	109.1	98.2	101.1	5.72	5.42	2.63	9.29	9.88	104.9	98.6	93.6	94.4	103.2	93.8	110.4	110	105.3	101.5	99	85.1	89.4	108.9	101.9	79.8	75	71.2	71.9	78.5	71.4	84	83.7	80.1	77.2	75.4	64.8	68	82.9	77.6	76.4	73.6	66.8	67	73.7	68.7	79.2	78.8	77.2	72.6	68	60.4	63.9	82.9	76	4	4	4	4	4	4	4	4	4	4	4	4	4	4	4		High	High	High	High	High	High	High	High	High	High	High	High	High	High	High	High	1.836e-05	6.649e-13	6.5
	High	[R].REELAPYPK.[S]	1xTMTpro [K9]; 1xTMTpro [N-Term]	0.000697108	5.8269e-05	1	O60828	O60828 [181-189]		1	1711	1.015	0.996	1	1.084	0.999364	0.999979	1	0.999993	15.79	13.8	15.46	11.74	95.8	103.9	95.4	109	95.8	9.7	11.57	10.48	12.1	5.75	82	96.9	98	97.2	105.1	121.6	106.5	86.3	96.5	110.2	95.7	122.2	97.3	96.9	87.8	31.1	36.8	37.2	36.9	39.9	46.2	40.4	32.7	36.6	41.8	36.3	46.3	36.9	36.8	33.3	29.8	36.1	34.9	34.4	37.4	44.4	38.1	30.8	35.3	39.3	32.8	43.3	34.6	36.8	32.6	1	1	1	1	1	1	1	1	1	1	1	1	1	1	1		High	High	High	High	High	High	High	High	High	High	High	High	High	High	High	High	3.919e-05	0.0003608	3.04
	High	[R].SSNADAEEK.[L]	1xTMTpro [K9]; 1xTMTpro [N-Term]	0.0657093	0.00754128	2	O60828	O60828 [94-102]		0	1558.82	1.068	1.206	0.916	1.209	0.998514	0.975425	0.992982	0.986751	11.07	2.99	9.08	24.53	109.1	123	84.3	97.4	86.1	19.01	11.58	16.19	8.44	24.02	108.5	113.8	78.4	126.8	101.4	122.3	83.8	106.5	79.3	96.8	85.8	101.4	125.7	83.9	85.6	24.5	25.7	17.7	28.6	22.9	27.6	18.9	24.1	17.9	21.9	19.4	22.9	28.4	18.9	19.3	23.5	25.2	16.6	26.7	21.5	26.6	17.9	22.6	17.3	20.6	17.5	21.4	26.6	18.9	18.9	1	1	1	1	1	1	1	1	1	1	1	1	1	1	1		High	High	High	High	High	High	High	High	High	High	High	High	High	High	High	High	0.005017	0.04356	3.48
	High	[R].SSNADAEEK.[L]	1xDeamidated [N3]; 1xTMTpro [K9]; 1xTMTpro [N-Term]	0.0619392	0.00726686	1	O60828	O60828 [94-102]		0	1559.8	1.199	0.862	1.063	1.031	0.942861	0.984309	0.999247	0.999993	6.83	16.75	12.24	20	105.3	106.5	87.9	104.3	96	16.86	15.32	19.72	18.91	6.14	106.1	110.7	79.8	107.9	107.3	81.4	88.5	88.3	122.5	84.8	124.5	105	92.3	104.1	96.7	27.7	28.9	20.8	28.2	28	21.2	23.1	23	32	22.1	32.5	27.4	24.1	27.2	25.2	26.5	28.3	19.5	26.3	26.3	20.4	21.8	21.7	30.8	20.8	29.3	25.6	22.6	27.2	24.7	1	1	1	1	1	1	1	1	1	1	1	1	1	1	1		High	High	High	High	High	High	High	High	High	High	High	High	High	High	High	High	0.00482	0.04116	2.28
	High	[R].SSNADAEEKLDR.[S]	1xTMTpro [K9]; 1xTMTpro [N-Term]	0.000469797	3.5286e-05	1	O60828	O60828 [94-105]		1	1943.03	0.985	1.083	0.876	0.906	0.999999	0.999979	0.99085	0.996082	3.87	21.47	16.37	25.65	101.6	103.2	100.7	88.8	105.8	5.27	18.78	1.93	5.29	16.05	92.8	102	101.7	79.8	103.4	116.9	99.4	100.8	103.3	86.1	95.4	89	106	94.4	129	18.5	20.4	20.3	15.9	20.6	23.3	19.9	20.1	20.6	17.2	19.1	17.8	21.2	18.8	25.8	17.8	20	19	14.9	19.4	22.4	18.7	19	19.9	16.2	17.2	16.6	19.9	18.8	25.2	1	1	1	1	1	1	1	1	1	1	1	1	1	1	1		High	High	High	High	High	High	High	High	High	High	High	High	High	High	High	High	2.65e-05	0.0002385	2.81
	High	[K].TGADTTAAGPLFQQRPYPSPGAVLR.[A]	1xTMTpro [N-Term]	4.75895e-05	1.5452e-05	1	O60828	O60828 [229-253]		0	2875.54																																																																																			No Quan Values	Not Found	Not Found	Not Found	High	High	High	High	Not Found	Not Found	Not Found	Not Found	Not Found	High	High	Not Found	High	1.836e-05	2.165e-05	3.7
High	Q8TBX8	Phosphatidylinositol 5-phosphate 4-kinase type-2 gamma OS=Homo sapiens OX=9606 GN=PIP4K2C PE=1 SV=3	0	46.538	24	11	18	10	421	47.3	6.84	11	18	0.939	1.02	1.118	1.188	-0.09	0.03	0.16	0.25	0.52113	0.848969	0.236277	0.128959	0.964736	0.993708	0.815079	0.669294	4.85	6.59	0.89	0.35	95.3	106.3	103.2	105.8	89.5	8.35	0.99	1.11	6.13	9.46	86.1	96.3	101.6	107.4	109.1	107.1	104.3	102.6	104.7	100.7	106.9	113.9	77	91.8	90.4	244	273	288.2	304.4	309.3	303.7	295.8	290.7	296.9	285.6	303.1	322.9	218.3	260.4	256.3	233.8	267.8	270.2	284	290.1	292.2	278.9	273.7	286.1	268.6	273.7	301.4	204.9	260.4	251.1	5	5	5	5	5	5	5	5	5	5	5	5	5	5	5	1
	Confidence	Annotated Sequence	Modifications	Qvality PEP	Qvality q-value	# PSMs	Master Protein Accessions	Positions in Master Proteins	Modifications in Master Proteins	# Missed Cleavages	Theo. MH+ [Da]	Abundance Ratio: (KO2) / (nt2)	Abundance Ratio: (KO3) / (nt3)	Abundance Ratio: (KO2) / (WT)	Abundance Ratio: (KO3) / (WT)	Abundance Ratio Adj. P-Value: (KO2) / (nt2)	Abundance Ratio Adj. P-Value: (KO3) / (nt3)	Abundance Ratio Adj. P-Value: (KO2) / (WT)	Abundance Ratio Adj. P-Value: (KO3) / (WT)	Abundance Ratio Variability [%]: (KO2) / (nt2)	Abundance Ratio Variability [%]: (KO3) / (nt3)	Abundance Ratio Variability [%]: (KO2) / (WT)	Abundance Ratio Variability [%]: (KO3) / (WT)	Abundances (Grouped): KO2	Abundances (Grouped): KO3	Abundances (Grouped): nt2	Abundances (Grouped): nt3	Abundances (Grouped): WT	Abundances (Grouped) CV [%]: KO2	Abundances (Grouped) CV [%]: KO3	Abundances (Grouped) CV [%]: nt2	Abundances (Grouped) CV [%]: nt3	Abundances (Grouped) CV [%]: WT	Abundances (Scaled): F1: 127C, Sample, KO2, 1	Abundances (Scaled): F1: 128C, Sample, KO2, 2	Abundances (Scaled): F1: 129C, Sample, KO2, 3	Abundances (Scaled): F1: 130C, Sample, KO3, 1	Abundances (Scaled): F1: 131C, Sample, KO3, 2	Abundances (Scaled): F1: 132C, Sample, KO3, 3	Abundances (Scaled): F1: 129N, Sample, nt2, 1	Abundances (Scaled): F1: 130N, Sample, nt2, 2	Abundances (Scaled): F1: 131N, Sample, nt2, 3	Abundances (Scaled): F1: 132N, Sample, nt3, 1	Abundances (Scaled): F1: 133N, Sample, nt3, 2	Abundances (Scaled): F1: 134N, Sample, nt3, 3	Abundances (Scaled): F1: 126, Sample, WT, 1	Abundances (Scaled): F1: 127N, Sample, WT, 2	Abundances (Scaled): F1: 128N, Sample, WT, 3	Abundances (Normalized): F1: 127C, Sample, KO2, 1	Abundances (Normalized): F1: 128C, Sample, KO2, 2	Abundances (Normalized): F1: 129C, Sample, KO2, 3	Abundances (Normalized): F1: 130C, Sample, KO3, 1	Abundances (Normalized): F1: 131C, Sample, KO3, 2	Abundances (Normalized): F1: 132C, Sample, KO3, 3	Abundances (Normalized): F1: 129N, Sample, nt2, 1	Abundances (Normalized): F1: 130N, Sample, nt2, 2	Abundances (Normalized): F1: 131N, Sample, nt2, 3	Abundances (Normalized): F1: 132N, Sample, nt3, 1	Abundances (Normalized): F1: 133N, Sample, nt3, 2	Abundances (Normalized): F1: 134N, Sample, nt3, 3	Abundances (Normalized): F1: 126, Sample, WT, 1	Abundances (Normalized): F1: 127N, Sample, WT, 2	Abundances (Normalized): F1: 128N, Sample, WT, 3	Abundance: F1: 127C, Sample, KO2, 1	Abundance: F1: 128C, Sample, KO2, 2	Abundance: F1: 129C, Sample, KO2, 3	Abundance: F1: 130C, Sample, KO3, 1	Abundance: F1: 131C, Sample, KO3, 2	Abundance: F1: 132C, Sample, KO3, 3	Abundance: F1: 129N, Sample, nt2, 1	Abundance: F1: 130N, Sample, nt2, 2	Abundance: F1: 131N, Sample, nt2, 3	Abundance: F1: 132N, Sample, nt3, 1	Abundance: F1: 133N, Sample, nt3, 2	Abundance: F1: 134N, Sample, nt3, 3	Abundance: F1: 126, Sample, WT, 1	Abundance: F1: 127N, Sample, WT, 2	Abundance: F1: 128N, Sample, WT, 3	Abundances Count: F1: 127C, Sample, KO2, 1	Abundances Count: F1: 128C, Sample, KO2, 2	Abundances Count: F1: 129C, Sample, KO2, 3	Abundances Count: F1: 130C, Sample, KO3, 1	Abundances Count: F1: 131C, Sample, KO3, 2	Abundances Count: F1: 132C, Sample, KO3, 3	Abundances Count: F1: 129N, Sample, nt2, 1	Abundances Count: F1: 130N, Sample, nt2, 2	Abundances Count: F1: 131N, Sample, nt2, 3	Abundances Count: F1: 132N, Sample, nt3, 1	Abundances Count: F1: 133N, Sample, nt3, 2	Abundances Count: F1: 134N, Sample, nt3, 3	Abundances Count: F1: 126, Sample, WT, 1	Abundances Count: F1: 127N, Sample, WT, 2	Abundances Count: F1: 128N, Sample, WT, 3	Quan Info	Found in Sample: [S3] F1: 127C, Sample, KO2, 1	Found in Sample: [S5] F1: 128C, Sample, KO2, 2	Found in Sample: [S7] F1: 129C, Sample, KO2, 3	Found in Sample: [S9] F1: 130C, Sample, KO3, 1	Found in Sample: [S11] F1: 131C, Sample, KO3, 2	Found in Sample: [S13] F1: 132C, Sample, KO3, 3	Found in Sample: [S6] F1: 129N, Sample, nt2, 1	Found in Sample: [S8] F1: 130N, Sample, nt2, 2	Found in Sample: [S10] F1: 131N, Sample, nt2, 3	Found in Sample: [S12] F1: 132N, Sample, nt3, 1	Found in Sample: [S14] F1: 133N, Sample, nt3, 2	Found in Sample: [S15] F1: 134N, Sample, nt3, 3	Found in Sample: [S1] F1: 126, Sample, WT, 1	Found in Sample: [S2] F1: 127N, Sample, WT, 2	Found in Sample: [S4] F1: 128N, Sample, WT, 3	Confidence (by Search Engine): A2 Sequest HT	Percolator q-Value (by Search Engine): A2 Sequest HT	Percolator PEP (by Search Engine): A2 Sequest HT	XCorr (by Search Engine): A2 Sequest HT
	High	[K].DMDFLNK.[N]	1xTMTpro [K7]; 1xTMTpro [N-Term]	0.0290505	0.00310377	1	Q8TBX8	Q8TBX8 [242-248]		0	1490.82																																																																																			No Quan Values	High	High	High	High	High	High	High	High	High	High	High	High	High	High	High	High	0.001877	0.01855	2.92
	High	[R].DVEFLVQLK.[I]	1xTMTpro [K9]; 1xTMTpro [N-Term]	0.000787449	7.91252e-05	1	Q8TBX8	Q8TBX8 [269-277]		0	1699.03																																																																																			No Quan Values	High	High	High	High	High	High	High	High	High	High	High	High	High	High	High	High	5.054e-05	0.0004097	3.12
	High	[R].EASDKEK.[AV]	2xTMTpro [K5; K7]; 1xTMTpro [N-Term]	0.0537378	0.00655089	2	P48426; P78356; Q8TBX8	P48426 [220-226]; P78356 [225-231]; Q8TBX8 [227-233]		1	1719.01	0.731	0.982	1.313	1.698	0.343102	0.999979	0.524344	0.0133192	22.98	13.04	19.01	36.27	82.6	117.7	108.3	119.9	71.4	17.91	4.53	2.48	13.46	34.77	65.8	83.5	94.7	112	119	122.5	109.5	114.2	109.4	103.4	121.2	135.7	44.4	92.8	72.1	54.9	69.7	79	93.5	99.3	102.2	91.4	95.4	91.4	86.3	101.1	113.3	37.1	77.4	60.2	52.6	68.4	74.1	87.2	93.2	98.3	86.2	89.8	88	81.2	91.3	105.7	34.8	77.4	59	2	2	2	2	2	2	2	2	2	2	2	2	2	2	2	Shared	High	High	High	High	High	High	High	High	High	High	High	High	High	High	High	High	0.00425	0.03546	2.74
	High	[R].ENLPSHFK.[F]	1xTMTpro [K8]; 1xTMTpro [N-Term]	0.000131879	3.5286e-05	2	Q8TBX8	Q8TBX8 [92-99]		0	1579.91	1.055	0.97	1.076	1.197	0.998514	0.999979	0.996015	0.866746	12.35	5.76	2.59	7.56	98.3	107.1	93	110.4	91.3	8.7	1.89	8.45	3.27	6.9	89.6	97.9	106.7	106.7	108.9	104.9	92.6	85.4	101.1	110	107.9	115	84.8	91	97.4	72.5	79.3	86.3	86.3	88.1	84.9	75	69.1	81.8	89	87.3	93	68.7	73.7	78.8	69.4	77.8	80.9	80.5	82.7	81.6	70.7	65.1	78.8	83.7	78.8	86.9	64.4	73.7	77.2	2	2	2	2	2	2	2	2	2	2	2	2	2	2	2		High	High	High	High	High	High	High	High	High	High	High	High	High	High	High	High	2.65e-05	6.278e-05	3.59
	High	[K].EYCPQVFR.[N]	1xCarbamidomethyl [C3]; 1xTMTpro [N-Term]	0.0457711	0.0057346	1	Q8TBX8	Q8TBX8 [102-109]		0	1402.71																																																																																			No Quan Values	High	High	High	High	High	High	High	High	High	High	High	High	High	High	High	High	0.003661	0.03007	2.71
	High	[R].FGIDDQDYLVSLTR.[N]	1xTMTpro [N-Term]	2.32023e-05	1.5452e-05	1	Q8TBX8	Q8TBX8 [115-128]		0	1946.02																																																																																			No Quan Values	High	High	High	High	High	High	High	High	High	High	High	High	High	High	High	High	1.836e-05	1.016e-05	4.06
	High	[K].HFVQQK.[V]	1xTMTpro [K6]; 1xTMTpro [N-Term]	0.0576958	0.0069031	2	Q8TBX8	Q8TBX8 [32-37]		0	1394.84	0.855	1.045	1.056	1.029	0.911958	0.999979	0.999247	0.999993	3.91	14.96	0.62	9.36	97.8	99.1	114.2	94.8	94.1	2.39	6.49	5.63	5.93	1.92	99.3	96.5	101.2	104.7	100.5	92	116.1	115.9	105.1	87.5	96.2	98	94	97.6	95.4	79.8	77.6	81.4	84.2	80.8	74	93.4	93.2	84.5	70.4	77.4	78.8	75.6	78.5	76.8	76.5	76.1	76.3	78.5	75.8	71.2	88.1	87.7	81.4	66.2	69.8	73.5	71	78.5	75.2	2	2	2	2	2	2	2	2	2	2	2	2	2	2	2		High	High	High	High	High	High	High	High	High	High	High	High	High	High	High	High	0.004548	0.03821	2.52
	High	[K].IMDYSLLLGIHDIIR.[G]	1xTMTpro [N-Term]	1.6762e-07	1.5452e-05	1	Q8TBX8	Q8TBX8 [278-292]		0	2076.18																																																																																			Excluded by Method	High	High	High	High	High	High	High	High	High	High	High	High	High	High	High	High	1.836e-05	5.771e-08	3.15
	High	[K].IMDYSLLLGIHDIIR.[G]	1xOxidation [M2]; 1xTMTpro [N-Term]	1.48043e-09	1.5452e-05	1	Q8TBX8	Q8TBX8 [278-292]		0	2092.18																																																																																			No Quan Values	High	High	High	High	High	High	High	High	High	High	High	High	High	High	High	High	1.836e-05	4.047e-10	4.65
	High	[R].NPPSESEGSDGR.[F]	1xTMTpro [N-Term]	2.17494e-05	1.5452e-05	4	Q8TBX8	Q8TBX8 [129-140]		0	1535.73	0.993	1.016	1.197	1.342	0.999999	0.999979	0.994719	0.920535	28.42	28.13	9.63	32.9	98.8	107	105.1	115.9	73.2	13.55	9.09	18.15	18.42	26	88.7	100.1	116.1	99.4	119.2	108.3	106.4	81	116.8	120.8	117.3	84.8	74.1	63.3	103.7	11.5	13	15.1	12.9	15.5	14.1	13.8	10.5	15.2	15.7	15.2	11	9.6	8.2	13.5	11	12.7	14.1	12	14.5	13.5	13	9.9	14.6	14.7	13.8	10.3	9	8.2	13.2	1	1	1	1	1	1	1	1	1	1	1	1	1	1	1		High	High	High	High	High	High	High	High	High	High	High	High	High	High	High	High	1.836e-05	9.496e-06	3.48
	High	[R].SAEGAPQK.[E]	1xTMTpro [K8]; 1xTMTpro [N-Term]	0.00762208	0.000987642	1	Q8TBX8	Q8TBX8 [358-365]		0	1395.81	1.139	1.136	0.976	1.055	0.985689	0.99543	1	0.999993	5.52	2.81	8.39	7.07	103.3	107.7	88.3	94.8	105.9	15.54	5.65	4.3	9.7	10.56	98.4	130	102.7	107.1	99.3	111	86.4	87.8	93.7	94.3	85.8	104.1	106.6	87.7	105.2	25.3	33.4	26.4	27.5	25.5	28.5	22.2	22.6	24.1	24.2	22	26.8	27.4	22.5	27.1	24.2	32.8	24.7	25.7	23.9	27.5	21	21.2	23.2	22.8	19.9	25	25.7	22.5	26.5	1	1	1	1	1	1	1	1	1	1	1	1	1	1	1		High	High	High	High	High	High	High	High	High	High	High	High	High	High	High	High	0.0005655	0.004486	2.87
	High	[K].VYIGEEEK.[K]	1xTMTpro [K8]; 1xTMTpro [N-Term]	0.00622669	0.000709572	1	Q8TBX8	Q8TBX8 [252-259]		0	1574.89																																																																																			No Quan Values	High	High	High	High	High	High	High	High	High	High	High	High	High	High	High	High	0.0004037	0.003634	2.58
High	O95785	Protein Wiz OS=Homo sapiens OX=9606 GN=WIZ PE=1 SV=2	0	46.531	10	12	17	12	1651	178.6	6.86	12	17	1.062	1.116	1.066	1.043	0.09	0.16	0.09	0.06	0.632732	0.385589	0.661402	0.757384	0.972557	0.935536	0.97656	0.990075	1.92	2.53	6.55	9.54	105.3	103.3	100.7	92.6	98	2.56	7.1	2.4	3.86	4.68	108	102.8	104.3	101.3	114.8	102.3	101.7	99.8	96.9	92.3	86	91.7	97.1	96.4	104.8	151.3	144	146.1	141.9	160.8	143.3	142.4	139.8	135.8	129.3	120.5	128.4	136	135.1	146.8	144.9	141.2	137	132.3	150.9	137.9	134.3	131.6	130.9	121.6	108.8	119.9	127.6	135.1	143.8	7	7	7	7	7	7	7	7	7	7	7	7	7	7	7	0
	Confidence	Annotated Sequence	Modifications	Qvality PEP	Qvality q-value	# PSMs	Master Protein Accessions	Positions in Master Proteins	Modifications in Master Proteins	# Missed Cleavages	Theo. MH+ [Da]	Abundance Ratio: (KO2) / (nt2)	Abundance Ratio: (KO3) / (nt3)	Abundance Ratio: (KO2) / (WT)	Abundance Ratio: (KO3) / (WT)	Abundance Ratio Adj. P-Value: (KO2) / (nt2)	Abundance Ratio Adj. P-Value: (KO3) / (nt3)	Abundance Ratio Adj. P-Value: (KO2) / (WT)	Abundance Ratio Adj. P-Value: (KO3) / (WT)	Abundance Ratio Variability [%]: (KO2) / (nt2)	Abundance Ratio Variability [%]: (KO3) / (nt3)	Abundance Ratio Variability [%]: (KO2) / (WT)	Abundance Ratio Variability [%]: (KO3) / (WT)	Abundances (Grouped): KO2	Abundances (Grouped): KO3	Abundances (Grouped): nt2	Abundances (Grouped): nt3	Abundances (Grouped): WT	Abundances (Grouped) CV [%]: KO2	Abundances (Grouped) CV [%]: KO3	Abundances (Grouped) CV [%]: nt2	Abundances (Grouped) CV [%]: nt3	Abundances (Grouped) CV [%]: WT	Abundances (Scaled): F1: 127C, Sample, KO2, 1	Abundances (Scaled): F1: 128C, Sample, KO2, 2	Abundances (Scaled): F1: 129C, Sample, KO2, 3	Abundances (Scaled): F1: 130C, Sample, KO3, 1	Abundances (Scaled): F1: 131C, Sample, KO3, 2	Abundances (Scaled): F1: 132C, Sample, KO3, 3	Abundances (Scaled): F1: 129N, Sample, nt2, 1	Abundances (Scaled): F1: 130N, Sample, nt2, 2	Abundances (Scaled): F1: 131N, Sample, nt2, 3	Abundances (Scaled): F1: 132N, Sample, nt3, 1	Abundances (Scaled): F1: 133N, Sample, nt3, 2	Abundances (Scaled): F1: 134N, Sample, nt3, 3	Abundances (Scaled): F1: 126, Sample, WT, 1	Abundances (Scaled): F1: 127N, Sample, WT, 2	Abundances (Scaled): F1: 128N, Sample, WT, 3	Abundances (Normalized): F1: 127C, Sample, KO2, 1	Abundances (Normalized): F1: 128C, Sample, KO2, 2	Abundances (Normalized): F1: 129C, Sample, KO2, 3	Abundances (Normalized): F1: 130C, Sample, KO3, 1	Abundances (Normalized): F1: 131C, Sample, KO3, 2	Abundances (Normalized): F1: 132C, Sample, KO3, 3	Abundances (Normalized): F1: 129N, Sample, nt2, 1	Abundances (Normalized): F1: 130N, Sample, nt2, 2	Abundances (Normalized): F1: 131N, Sample, nt2, 3	Abundances (Normalized): F1: 132N, Sample, nt3, 1	Abundances (Normalized): F1: 133N, Sample, nt3, 2	Abundances (Normalized): F1: 134N, Sample, nt3, 3	Abundances (Normalized): F1: 126, Sample, WT, 1	Abundances (Normalized): F1: 127N, Sample, WT, 2	Abundances (Normalized): F1: 128N, Sample, WT, 3	Abundance: F1: 127C, Sample, KO2, 1	Abundance: F1: 128C, Sample, KO2, 2	Abundance: F1: 129C, Sample, KO2, 3	Abundance: F1: 130C, Sample, KO3, 1	Abundance: F1: 131C, Sample, KO3, 2	Abundance: F1: 132C, Sample, KO3, 3	Abundance: F1: 129N, Sample, nt2, 1	Abundance: F1: 130N, Sample, nt2, 2	Abundance: F1: 131N, Sample, nt2, 3	Abundance: F1: 132N, Sample, nt3, 1	Abundance: F1: 133N, Sample, nt3, 2	Abundance: F1: 134N, Sample, nt3, 3	Abundance: F1: 126, Sample, WT, 1	Abundance: F1: 127N, Sample, WT, 2	Abundance: F1: 128N, Sample, WT, 3	Abundances Count: F1: 127C, Sample, KO2, 1	Abundances Count: F1: 128C, Sample, KO2, 2	Abundances Count: F1: 129C, Sample, KO2, 3	Abundances Count: F1: 130C, Sample, KO3, 1	Abundances Count: F1: 131C, Sample, KO3, 2	Abundances Count: F1: 132C, Sample, KO3, 3	Abundances Count: F1: 129N, Sample, nt2, 1	Abundances Count: F1: 130N, Sample, nt2, 2	Abundances Count: F1: 131N, Sample, nt2, 3	Abundances Count: F1: 132N, Sample, nt3, 1	Abundances Count: F1: 133N, Sample, nt3, 2	Abundances Count: F1: 134N, Sample, nt3, 3	Abundances Count: F1: 126, Sample, WT, 1	Abundances Count: F1: 127N, Sample, WT, 2	Abundances Count: F1: 128N, Sample, WT, 3	Quan Info	Found in Sample: [S3] F1: 127C, Sample, KO2, 1	Found in Sample: [S5] F1: 128C, Sample, KO2, 2	Found in Sample: [S7] F1: 129C, Sample, KO2, 3	Found in Sample: [S9] F1: 130C, Sample, KO3, 1	Found in Sample: [S11] F1: 131C, Sample, KO3, 2	Found in Sample: [S13] F1: 132C, Sample, KO3, 3	Found in Sample: [S6] F1: 129N, Sample, nt2, 1	Found in Sample: [S8] F1: 130N, Sample, nt2, 2	Found in Sample: [S10] F1: 131N, Sample, nt2, 3	Found in Sample: [S12] F1: 132N, Sample, nt3, 1	Found in Sample: [S14] F1: 133N, Sample, nt3, 2	Found in Sample: [S15] F1: 134N, Sample, nt3, 3	Found in Sample: [S1] F1: 126, Sample, WT, 1	Found in Sample: [S2] F1: 127N, Sample, WT, 2	Found in Sample: [S4] F1: 128N, Sample, WT, 3	Confidence (by Search Engine): A2 Sequest HT	Percolator q-Value (by Search Engine): A2 Sequest HT	Percolator PEP (by Search Engine): A2 Sequest HT	XCorr (by Search Engine): A2 Sequest HT
	High	[R].AADGGERPLAASPPGTVK.[A]	1xTMTpro [K18]; 1xTMTpro [N-Term]	3.44458e-05	1.5452e-05	1	O95785	O95785 [1506-1523]		0	2302.3	1.387	1.393	1.306	1.275	0.716038	0.79352	0.872309	0.928114	9.78	48.25	2.33	12.95	117	117	86.4	87.8	91.8	12.44	12.24	10.91	25.33	2.51	120.7	97.7	123.6	126.1	99.4	120.7	81.7	101.3	89.2	90.5	105.7	62.6	91	95.3	94.6	16.6	13.4	17	17.3	13.6	16.6	11.2	13.9	12.2	12.4	14.5	8.6	12.5	13.1	13	15.9	13.2	15.9	16.2	12.8	15.9	10.6	13.1	11.8	11.7	13.1	8	11.7	13.1	12.7	1	1	1	1	1	1	1	1	1	1	1	1	1	1	1		High	High	High	High	High	High	High	High	High	High	High	High	High	High	High	High	1.836e-05	1.539e-05	4.9
	High	[K].ADPPPEESQAPQAQTAAAEAP.[-]	1xTMTpro [N-Term]	0.000286276	3.5286e-05	1	O95785	O95785 [1631-1651]		0	2380.16																																																																																			No Quan Values	High	High	High	High	High	High	High	High	High	High	High	High	High	High	High	High	2.65e-05	0.0001416	3.24
	High	[R].GGEDTNDLQQK.[L]	1xTMTpro [K11]; 1xTMTpro [N-Term]	8.98637e-06	1.5452e-05	1	O95785	O95785 [1550-1560]		0	1812.96	0.889	0.96	0.96	1.289	0.98763	0.999979	1	0.914502	13.16	0.83	37.69	9.93	90.6	99.6	112.4	103	94.4	16.54	16.29	6.62	37.19	14.47	112.1	92.6	80.9	101.8	132.6	100.5	114.9	104.2	118.5	106	49.6	105.2	79	96.4	105.7	16.9	14	12.2	15.4	20	15.2	17.3	15.7	17.9	16	7.5	15.9	11.9	14.6	15.9	16.2	13.7	11.4	14.3	18.8	14.6	16.3	14.8	17.2	15	6.8	14.8	11.2	14.6	15.6	1	1	1	1	1	1	1	1	1	1	1	1	1	1	1		High	High	High	High	High	High	High	High	High	High	High	High	High	High	High	High	1.836e-05	3.754e-06	3.18
	High	[K].GLPDAHLGLPPGLAK.[K]	1xTMTpro [K15]; 1xTMTpro [N-Term]	0.000653535	3.5286e-05	1	O95785	O95785 [919-933]		0	2064.25	1.079	1.112	1.145	0.941	0.99725	0.99625	0.990249	0.999993	15.63	11.14	19.35	25.88	110.3	98.8	101.2	84.6	105	21.61	8.14	0.69	23.2	15.89	121.7	111.6	78.7	100	111.4	95.3	102.1	103.4	102.5	67.9	108.4	85.7	106.3	86.2	118.9	24.5	22.4	15.8	20.1	22.4	19.1	20.5	20.8	20.6	13.7	21.8	17.2	21.4	17.3	23.9	23.4	22	14.8	18.7	21	18.4	19.3	19.6	19.8	12.8	19.7	16.1	20	17.3	23.4	1	1	1	1	1	1	1	1	1	1	1	1	1	1	1		High	High	High	High	High	High	High	High	High	High	High	High	High	High	High	High	2.65e-05	0.0003368	2.06
	High	[R].HILEMNFSK.[A]	1xOxidation [M5]; 1xTMTpro [K9]; 1xTMTpro [N-Term]	0.0279922	0.00292365	1	O95785	O95785 [1622-1630]		0	1742.98	1.29	0.975	1.154	1.131	0.869892	0.999979	0.99079	0.999993	8.14	28.2	10.77	8.68	103.3	96.2	95.3	115.6	89.5	14.34	20.56	24.15	22	5.09	103	129.3	100.5	73.9	95.9	112.4	125.4	95	78	123.7	79.7	115.3	89.3	84.8	93.9	17.2	21.6	16.8	12.3	16	18.8	20.9	15.9	13	20.6	13.3	19.2	14.9	14.2	15.7	16.5	21.2	15.7	11.5	15	18	19.7	14.9	12.5	19.4	12	18	14	14.2	15.4	1	1	1	1	1	1	1	1	1	1	1	1	1	1	1		High	High	High	High	High	High	High	High	High	High	High	High	High	High	High	High	0.001763	0.01789	1.61
	High	[K].KTPLALAGSPTPK.[N]	2xTMTpro [K1; K13]; 1xTMTpro [N-Term]	0.000107104	3.5286e-05	1	O95785	O95785 [988-1000]		1	2193.38	1.126	1.321	1.009	0.982	0.975362	0.77305	1	0.999993	12.65	2.94	0.81	6.7	108.3	105.6	96.2	83.1	106.8	3.59	16.09	14.69	11.87	5.07	100.1	105.9	107.1	97.5	130.7	103.2	81.9	94	109.8	81.2	97	78.1	99.2	104.4	109.8	37.5	39.6	40.1	36.5	48.9	38.6	30.6	35.2	41.1	30.4	36.3	29.2	37.1	39.1	41.1	35.9	38.9	37.6	34	45.9	37.1	28.9	33.1	39.6	28.6	32.8	27.3	34.9	39.1	40.3	1	1	1	1	1	1	1	1	1	1	1	1	1	1	1		High	High	High	High	High	High	High	High	High	High	High	High	High	High	High	High	2.65e-05	5.047e-05	4.97
	High	[K].MMGGAGPGSSLEAR.[S]	2xOxidation [M1; M2]; 1xTMTpro [N-Term]	0.00128992	9.68797e-05	1	O95785	O95785 [1113-1126]		0	1656.8																																																																																			Excluded by Method	High	High	High	High	High	High	High	High	High	High	High	High	High	High	High	High	5.964e-05	0.0006885	1.8
	High	[R].QARPPDASAAR.[G]	1xTMTpro [N-Term]	0.0208451	0.00208897	1	O95785	O95785 [1539-1549]		0	1443.8	1.048	0.98	1.169	1.005	0.999364	0.999979	0.984981	0.999993	23.06	13.6	26.27	11.75	111.1	97.2	106	90.6	95.1	16.07	17.8	22.63	25.68	8.73	100.8	110.9	137	97	123.8	88.6	113.8	105.8	72.3	108.1	63.6	90.4	104.8	94.9	88.1	14	15.4	19	13.4	17.1	12.3	15.8	14.7	10	15	8.8	12.5	14.5	13.1	12.2	13.4	15.1	17.8	12.5	16.1	11.8	14.9	13.8	9.6	14.1	7.9	11.7	13.6	13.1	12	1	1	1	1	1	1	1	1	1	1	1	1	1	1	1		High	High	High	High	High	High	High	High	High	High	High	High	High	High	High	High	0.001257	0.01309	1.83
	High	[R].SAGGEPGPEAGR.[A]	1xTMTpro [N-Term]	1.61995e-05	1.5452e-05	5	O95785	O95785 [1494-1505]		0	1388.71																																																																																			No Quan Values	High	High	High	High	High	High	High	High	High	High	High	High	High	High	High	High	1.836e-05	6.985e-06	4.05
	High	[R].SYIQGGRPFTK.[K]	1xTMTpro [K11]; 1xTMTpro [N-Term]	0.00906676	0.00108513	1	O95785	O95785 [1454-1464]		0	1862.08																																																																																			Excluded by Method	High	High	High	High	High	High	High	High	High	High	High	High	High	High	High	High	0.0006547	0.005417	1.75
	High	[R].TQSRPGGPPNPPGPSPK.[A]	1xTMTpro [K17]; 1xTMTpro [N-Term]	1.6839e-06	1.5452e-05	1	O95785	O95785 [1092-1108]		0	2279.28																																																																																			No Quan Values	High	High	High	High	High	High	High	High	High	High	High	High	High	High	High	High	1.836e-05	6.507e-07	3.25
	High	[K].TYIQTELPFK.[A]	1xTMTpro [K10]; 1xTMTpro [N-Term]	0.00871192	0.00108513	2	O95785	O95785 [1373-1382]		0	1848.08	0.95	1.243	1.01	0.956	0.999364	0.924298	1	0.999993	31.36	2.47	5.14	7.14	106.4	98.1	101.7	91.4	102.3	18.97	9.77	10.76	17.22	3.08	106.5	75.8	108.8	115.6	97.9	98.2	112.1	101.8	90.3	91.5	78.7	110.8	101.9	102.4	107.7	24.7	17.6	25.3	26.9	22.7	22.8	26	23.6	21	21.3	18.3	25.7	23.7	23.8	25	23.7	17.3	23.7	25.1	21.3	21.9	24.6	22.3	20.2	20	16.5	24	22.2	23.8	24.5	1	1	1	1	1	1	1	1	1	1	1	1	1	1	1		High	High	High	High	High	High	High	High	High	High	High	High	High	High	High	High	0.0006387	0.005181	3.03
High	Q9Y3A4	Ribosomal RNA-processing protein 7 homolog A OS=Homo sapiens OX=9606 GN=RRP7A PE=1 SV=2	0	46.455	37	8	10	8	280	32.3	9.58	8	10	1.134	1.077	1.182	1.167	0.18	0.11	0.24	0.22	0.308759	0.502185	0.185234	0.235897	0.886736	0.963926	0.757653	0.821172	0.63	5.39	11.6	2.11	108.7	105.8	95.4	98.2	91.9	5.02	7.18	8.72	0.27	6.2	110.7	100.4	108.1	101.4	116.3	105.2	105.2	88.6	94.9	97.7	97.2	97.7	86.9	98.2	91.5	174.1	158	170.1	159.4	182.9	165.5	165.4	139.3	149.3	153.6	152.9	153.7	136.6	154.5	143.8	166.8	155	159.5	148.7	171.5	159.2	156	131.1	143.9	144.4	138.1	143.4	128.2	154.5	140.9	5	5	5	5	5	5	5	5	5	5	5	5	5	5	5	0
	Confidence	Annotated Sequence	Modifications	Qvality PEP	Qvality q-value	# PSMs	Master Protein Accessions	Positions in Master Proteins	Modifications in Master Proteins	# Missed Cleavages	Theo. MH+ [Da]	Abundance Ratio: (KO2) / (nt2)	Abundance Ratio: (KO3) / (nt3)	Abundance Ratio: (KO2) / (WT)	Abundance Ratio: (KO3) / (WT)	Abundance Ratio Adj. P-Value: (KO2) / (nt2)	Abundance Ratio Adj. P-Value: (KO3) / (nt3)	Abundance Ratio Adj. P-Value: (KO2) / (WT)	Abundance Ratio Adj. P-Value: (KO3) / (WT)	Abundance Ratio Variability [%]: (KO2) / (nt2)	Abundance Ratio Variability [%]: (KO3) / (nt3)	Abundance Ratio Variability [%]: (KO2) / (WT)	Abundance Ratio Variability [%]: (KO3) / (WT)	Abundances (Grouped): KO2	Abundances (Grouped): KO3	Abundances (Grouped): nt2	Abundances (Grouped): nt3	Abundances (Grouped): WT	Abundances (Grouped) CV [%]: KO2	Abundances (Grouped) CV [%]: KO3	Abundances (Grouped) CV [%]: nt2	Abundances (Grouped) CV [%]: nt3	Abundances (Grouped) CV [%]: WT	Abundances (Scaled): F1: 127C, Sample, KO2, 1	Abundances (Scaled): F1: 128C, Sample, KO2, 2	Abundances (Scaled): F1: 129C, Sample, KO2, 3	Abundances (Scaled): F1: 130C, Sample, KO3, 1	Abundances (Scaled): F1: 131C, Sample, KO3, 2	Abundances (Scaled): F1: 132C, Sample, KO3, 3	Abundances (Scaled): F1: 129N, Sample, nt2, 1	Abundances (Scaled): F1: 130N, Sample, nt2, 2	Abundances (Scaled): F1: 131N, Sample, nt2, 3	Abundances (Scaled): F1: 132N, Sample, nt3, 1	Abundances (Scaled): F1: 133N, Sample, nt3, 2	Abundances (Scaled): F1: 134N, Sample, nt3, 3	Abundances (Scaled): F1: 126, Sample, WT, 1	Abundances (Scaled): F1: 127N, Sample, WT, 2	Abundances (Scaled): F1: 128N, Sample, WT, 3	Abundances (Normalized): F1: 127C, Sample, KO2, 1	Abundances (Normalized): F1: 128C, Sample, KO2, 2	Abundances (Normalized): F1: 129C, Sample, KO2, 3	Abundances (Normalized): F1: 130C, Sample, KO3, 1	Abundances (Normalized): F1: 131C, Sample, KO3, 2	Abundances (Normalized): F1: 132C, Sample, KO3, 3	Abundances (Normalized): F1: 129N, Sample, nt2, 1	Abundances (Normalized): F1: 130N, Sample, nt2, 2	Abundances (Normalized): F1: 131N, Sample, nt2, 3	Abundances (Normalized): F1: 132N, Sample, nt3, 1	Abundances (Normalized): F1: 133N, Sample, nt3, 2	Abundances (Normalized): F1: 134N, Sample, nt3, 3	Abundances (Normalized): F1: 126, Sample, WT, 1	Abundances (Normalized): F1: 127N, Sample, WT, 2	Abundances (Normalized): F1: 128N, Sample, WT, 3	Abundance: F1: 127C, Sample, KO2, 1	Abundance: F1: 128C, Sample, KO2, 2	Abundance: F1: 129C, Sample, KO2, 3	Abundance: F1: 130C, Sample, KO3, 1	Abundance: F1: 131C, Sample, KO3, 2	Abundance: F1: 132C, Sample, KO3, 3	Abundance: F1: 129N, Sample, nt2, 1	Abundance: F1: 130N, Sample, nt2, 2	Abundance: F1: 131N, Sample, nt2, 3	Abundance: F1: 132N, Sample, nt3, 1	Abundance: F1: 133N, Sample, nt3, 2	Abundance: F1: 134N, Sample, nt3, 3	Abundance: F1: 126, Sample, WT, 1	Abundance: F1: 127N, Sample, WT, 2	Abundance: F1: 128N, Sample, WT, 3	Abundances Count: F1: 127C, Sample, KO2, 1	Abundances Count: F1: 128C, Sample, KO2, 2	Abundances Count: F1: 129C, Sample, KO2, 3	Abundances Count: F1: 130C, Sample, KO3, 1	Abundances Count: F1: 131C, Sample, KO3, 2	Abundances Count: F1: 132C, Sample, KO3, 3	Abundances Count: F1: 129N, Sample, nt2, 1	Abundances Count: F1: 130N, Sample, nt2, 2	Abundances Count: F1: 131N, Sample, nt2, 3	Abundances Count: F1: 132N, Sample, nt3, 1	Abundances Count: F1: 133N, Sample, nt3, 2	Abundances Count: F1: 134N, Sample, nt3, 3	Abundances Count: F1: 126, Sample, WT, 1	Abundances Count: F1: 127N, Sample, WT, 2	Abundances Count: F1: 128N, Sample, WT, 3	Quan Info	Found in Sample: [S3] F1: 127C, Sample, KO2, 1	Found in Sample: [S5] F1: 128C, Sample, KO2, 2	Found in Sample: [S7] F1: 129C, Sample, KO2, 3	Found in Sample: [S9] F1: 130C, Sample, KO3, 1	Found in Sample: [S11] F1: 131C, Sample, KO3, 2	Found in Sample: [S13] F1: 132C, Sample, KO3, 3	Found in Sample: [S6] F1: 129N, Sample, nt2, 1	Found in Sample: [S8] F1: 130N, Sample, nt2, 2	Found in Sample: [S10] F1: 131N, Sample, nt2, 3	Found in Sample: [S12] F1: 132N, Sample, nt3, 1	Found in Sample: [S14] F1: 133N, Sample, nt3, 2	Found in Sample: [S15] F1: 134N, Sample, nt3, 3	Found in Sample: [S1] F1: 126, Sample, WT, 1	Found in Sample: [S2] F1: 127N, Sample, WT, 2	Found in Sample: [S4] F1: 128N, Sample, WT, 3	Confidence (by Search Engine): A2 Sequest HT	Percolator q-Value (by Search Engine): A2 Sequest HT	Percolator PEP (by Search Engine): A2 Sequest HT	XCorr (by Search Engine): A2 Sequest HT
	High	[K].AKEEEGVPDEEGWVK.[V]	2xTMTpro [K2; K15]; 1xTMTpro [N-Term]	3.42356e-08	1.5452e-05	3	Q9Y3A4	Q9Y3A4 [191-205]		1	2614.42	1.111	1.075	1.14	1.131	0.969135	0.999979	0.958321	0.960275	5.33	1.93	12.41	11.78	107	107.2	96.3	95.7	93.9	4.47	6.24	10.54	5.54	11.24	112.9	103.2	108.4	108.6	111.8	99	105.4	85.3	97.5	97	104.1	93.4	79.5	98.9	95.1	103.8	94.9	99.7	99.8	102.8	91.1	96.9	78.4	89.7	89.1	95.7	85.9	73.1	90.9	87.4	99.4	93.1	93.5	93.1	96.4	87.6	91.4	73.8	86.4	83.8	86.4	80.1	68.6	90.9	85.7	3	3	3	3	3	3	3	3	3	3	3	3	3	3	3		High	High	High	High	High	High	High	High	High	High	High	High	High	High	High	High	1.836e-05	1.09e-08	5.01
	High	[K].ELLNFYAWQHR.[E]	1xTMTpro [N-Term]	2.94976e-06	1.5452e-05	1	Q9Y3A4	Q9Y3A4 [237-247]		0	1780.95	1.131	1.114	1.536	1.248	0.987025	0.999608	0.422991	0.960985	17.14	29.51	0.57	5.95	121.5	98.3	103.2	88.2	88.9	8.29	22.75	13.67	11.5	17.43	132.4	117.8	113.2	84.7	129.6	95.3	90	117.7	100	95	75.4	85.5	86.2	103.8	73.4	19.6	17.4	16.8	12.5	19.2	14.1	13.3	17.4	14.8	14.1	11.2	12.7	12.8	15.4	10.9	18.8	17.1	15.7	11.7	18	13.6	12.6	16.4	14.3	13.2	10.1	11.8	12	15.4	10.6	1	1	1	1	1	1	1	1	1	1	1	1	1	1	1		High	High	High	High	High	High	High	High	High	High	High	High	High	High	High	High	1.836e-05	1.171e-06	4.49
	High	[K].GPLLVSTESHPVK.[S]	1xTMTpro [K13]; 1xTMTpro [N-Term]	9.23088e-08	1.5452e-05	1	Q9Y3A4	Q9Y3A4 [137-149]		0	1972.17																																																																																			No Quan Values	High	High	High	High	High	High	High	High	High	High	High	High	High	High	High	High	1.836e-05	3.083e-08	3.25
	High	[K].IAEEEAK.[A]	1xTMTpro [K7]; 1xTMTpro [N-Term]	0.0403633	0.00473184	1	Q9Y3A4	Q9Y3A4 [184-190]		0	1397.81																																																																																			No Quan Values	High	High	High	High	High	High	High	High	High	High	High	High	High	High	High	High	0.003015	0.02634	2.64
	High	[R].LLSTCGLVQSVELQEKPDLAESPK.[E]	1xCarbamidomethyl [C5]; 2xTMTpro [K16; K24]; 1xTMTpro [N-Term]	3.43243e-09	1.5452e-05	1	Q9Y3A4	Q9Y3A4 [78-101]		0	3554	1.028	0.966	1.166	0.989	0.999364	0.999979	0.989837	0.999993	2.65	21.27	61.73	6.74	101.3	108	98.6	105.3	86.8	26.31	24.7	23.14	8.4	21	130.8	76.3	104	69.8	110.8	112.4	121.5	75.6	101.2	108.1	98.2	116.3	73.8	112.1	89.1	20.2	11.8	16	10.8	17.1	17.3	18.7	11.7	15.6	16.7	15.2	17.9	11.4	17.3	13.8	19.3	11.5	15	10.1	16	16.7	17.7	11	15	15.7	13.7	16.7	10.7	17.3	13.5	1	1	1	1	1	1	1	1	1	1	1	1	1	1	1		High	High	High	High	High	High	High	High	High	High	High	High	High	High	High	High	1.836e-05	9.759e-10	4.27
	High	[K].MEHLAQLR.[K]	1xOxidation [M1]; 1xTMTpro [N-Term]	0.0138135	0.00150744	1	Q9Y3A4	Q9Y3A4 [251-258]		0	1317.73	1.226	1.078	1.078	1.369	0.903655	0.999979	0.998829	0.844902	0.48	18.74	37.94	32.87	94.8	120.3	90.1	106.9	87.9	15.47	13.47	14.58	22.69	12.38	82.7	112.9	96.9	102.9	135	123	105.6	92.1	78.7	109.3	73.1	114.1	103.2	80.7	89.9	18.3	25	21.4	22.8	29.9	27.2	23.4	20.4	17.4	24.2	16.2	25.2	22.8	17.9	19.9	17.5	24.5	20.1	21.2	28	26.2	22	19.2	16.8	22.7	14.6	23.6	21.4	17.9	19.5	1	1	1	1	1	1	1	1	1	1	1	1	1	1	1		High	High	High	High	High	High	High	High	High	High	High	High	High	High	High	High	0.0009041	0.008449	2.31
	High	[K].QQASHYLYVR.[A]	1xTMTpro [N-Term]	0.000104823	3.5286e-05	1	Q9Y3A4	Q9Y3A4 [34-43]		0	1568.85	0.935	1.32	0.742	1.065	0.999364	0.89209	0.775559	0.999993	29.53	10.4	13.16	34.31	97.3	110.4	93.7	95.1	103.6	29.37	8.47	7.36	21.53	17.38	94.4	68.5	124.8	104.2	107.1	121.7	101	87.9	90.9	73.8	113.9	92.3	127.2	100.5	91.7	12.2	8.9	16.2	13.5	13.9	15.8	13.1	11.4	11.8	9.6	14.8	12	16.5	13	11.9	11.7	8.7	15.2	12.6	13	15.2	12.4	10.7	11.4	9	13.3	11.2	15.5	13	11.6	1	1	1	1	1	1	1	1	1	1	1	1	1	1	1		High	High	High	High	High	High	High	High	High	High	High	High	High	High	High	High	2.65e-05	4.931e-05	4.21
	High	[K].WISDYADSVPDPEALR.[V]	1xTMTpro [N-Term]	1.3247e-05	1.5452e-05	1	Q9Y3A4	Q9Y3A4 [155-170]		0	2138.07																																																																																			No Quan Values	High	High	High	High	High	High	High	High	High	High	High	High	High	High	High	High	1.836e-05	5.629e-06	3.27
High	Q13740	CD166 antigen OS=Homo sapiens OX=9606 GN=ALCAM PE=1 SV=2	0	46.455	18	10	16	10	583	65.1	6.25	10	16	0.984	0.846	0.906	0.904	-0.02	-0.24	-0.14	-0.14	0.916014	0.179718	0.297689	0.327788	0.990242	0.76719	0.863706	0.903955	3.02	3.8	5.48	7.18	92.6	94.6	96.4	111.7	104.6	1.49	6.15	7.83	0.38	4.23	92	91.7	94.2	102.7	91.5	94	91.6	106.4	95.8	110.3	110.9	111.2	97.7	106	103.9	176.6	176.2	181	197.3	175.7	180.6	175.9	204.5	183.9	211.9	213.1	213.5	187.7	203.7	199.6	169.2	172.8	169.7	184.1	164.8	173.7	165.9	192.5	177.2	199.3	192.4	199.3	176.2	203.7	195.6	7	7	7	7	7	7	7	7	7	7	7	7	7	7	7	0
	Confidence	Annotated Sequence	Modifications	Qvality PEP	Qvality q-value	# PSMs	Master Protein Accessions	Positions in Master Proteins	Modifications in Master Proteins	# Missed Cleavages	Theo. MH+ [Da]	Abundance Ratio: (KO2) / (nt2)	Abundance Ratio: (KO3) / (nt3)	Abundance Ratio: (KO2) / (WT)	Abundance Ratio: (KO3) / (WT)	Abundance Ratio Adj. P-Value: (KO2) / (nt2)	Abundance Ratio Adj. P-Value: (KO3) / (nt3)	Abundance Ratio Adj. P-Value: (KO2) / (WT)	Abundance Ratio Adj. P-Value: (KO3) / (WT)	Abundance Ratio Variability [%]: (KO2) / (nt2)	Abundance Ratio Variability [%]: (KO3) / (nt3)	Abundance Ratio Variability [%]: (KO2) / (WT)	Abundance Ratio Variability [%]: (KO3) / (WT)	Abundances (Grouped): KO2	Abundances (Grouped): KO3	Abundances (Grouped): nt2	Abundances (Grouped): nt3	Abundances (Grouped): WT	Abundances (Grouped) CV [%]: KO2	Abundances (Grouped) CV [%]: KO3	Abundances (Grouped) CV [%]: nt2	Abundances (Grouped) CV [%]: nt3	Abundances (Grouped) CV [%]: WT	Abundances (Scaled): F1: 127C, Sample, KO2, 1	Abundances (Scaled): F1: 128C, Sample, KO2, 2	Abundances (Scaled): F1: 129C, Sample, KO2, 3	Abundances (Scaled): F1: 130C, Sample, KO3, 1	Abundances (Scaled): F1: 131C, Sample, KO3, 2	Abundances (Scaled): F1: 132C, Sample, KO3, 3	Abundances (Scaled): F1: 129N, Sample, nt2, 1	Abundances (Scaled): F1: 130N, Sample, nt2, 2	Abundances (Scaled): F1: 131N, Sample, nt2, 3	Abundances (Scaled): F1: 132N, Sample, nt3, 1	Abundances (Scaled): F1: 133N, Sample, nt3, 2	Abundances (Scaled): F1: 134N, Sample, nt3, 3	Abundances (Scaled): F1: 126, Sample, WT, 1	Abundances (Scaled): F1: 127N, Sample, WT, 2	Abundances (Scaled): F1: 128N, Sample, WT, 3	Abundances (Normalized): F1: 127C, Sample, KO2, 1	Abundances (Normalized): F1: 128C, Sample, KO2, 2	Abundances (Normalized): F1: 129C, Sample, KO2, 3	Abundances (Normalized): F1: 130C, Sample, KO3, 1	Abundances (Normalized): F1: 131C, Sample, KO3, 2	Abundances (Normalized): F1: 132C, Sample, KO3, 3	Abundances (Normalized): F1: 129N, Sample, nt2, 1	Abundances (Normalized): F1: 130N, Sample, nt2, 2	Abundances (Normalized): F1: 131N, Sample, nt2, 3	Abundances (Normalized): F1: 132N, Sample, nt3, 1	Abundances (Normalized): F1: 133N, Sample, nt3, 2	Abundances (Normalized): F1: 134N, Sample, nt3, 3	Abundances (Normalized): F1: 126, Sample, WT, 1	Abundances (Normalized): F1: 127N, Sample, WT, 2	Abundances (Normalized): F1: 128N, Sample, WT, 3	Abundance: F1: 127C, Sample, KO2, 1	Abundance: F1: 128C, Sample, KO2, 2	Abundance: F1: 129C, Sample, KO2, 3	Abundance: F1: 130C, Sample, KO3, 1	Abundance: F1: 131C, Sample, KO3, 2	Abundance: F1: 132C, Sample, KO3, 3	Abundance: F1: 129N, Sample, nt2, 1	Abundance: F1: 130N, Sample, nt2, 2	Abundance: F1: 131N, Sample, nt2, 3	Abundance: F1: 132N, Sample, nt3, 1	Abundance: F1: 133N, Sample, nt3, 2	Abundance: F1: 134N, Sample, nt3, 3	Abundance: F1: 126, Sample, WT, 1	Abundance: F1: 127N, Sample, WT, 2	Abundance: F1: 128N, Sample, WT, 3	Abundances Count: F1: 127C, Sample, KO2, 1	Abundances Count: F1: 128C, Sample, KO2, 2	Abundances Count: F1: 129C, Sample, KO2, 3	Abundances Count: F1: 130C, Sample, KO3, 1	Abundances Count: F1: 131C, Sample, KO3, 2	Abundances Count: F1: 132C, Sample, KO3, 3	Abundances Count: F1: 129N, Sample, nt2, 1	Abundances Count: F1: 130N, Sample, nt2, 2	Abundances Count: F1: 131N, Sample, nt2, 3	Abundances Count: F1: 132N, Sample, nt3, 1	Abundances Count: F1: 133N, Sample, nt3, 2	Abundances Count: F1: 134N, Sample, nt3, 3	Abundances Count: F1: 126, Sample, WT, 1	Abundances Count: F1: 127N, Sample, WT, 2	Abundances Count: F1: 128N, Sample, WT, 3	Quan Info	Found in Sample: [S3] F1: 127C, Sample, KO2, 1	Found in Sample: [S5] F1: 128C, Sample, KO2, 2	Found in Sample: [S7] F1: 129C, Sample, KO2, 3	Found in Sample: [S9] F1: 130C, Sample, KO3, 1	Found in Sample: [S11] F1: 131C, Sample, KO3, 2	Found in Sample: [S13] F1: 132C, Sample, KO3, 3	Found in Sample: [S6] F1: 129N, Sample, nt2, 1	Found in Sample: [S8] F1: 130N, Sample, nt2, 2	Found in Sample: [S10] F1: 131N, Sample, nt2, 3	Found in Sample: [S12] F1: 132N, Sample, nt3, 1	Found in Sample: [S14] F1: 133N, Sample, nt3, 2	Found in Sample: [S15] F1: 134N, Sample, nt3, 3	Found in Sample: [S1] F1: 126, Sample, WT, 1	Found in Sample: [S2] F1: 127N, Sample, WT, 2	Found in Sample: [S4] F1: 128N, Sample, WT, 3	Confidence (by Search Engine): A2 Sequest HT	Percolator q-Value (by Search Engine): A2 Sequest HT	Percolator PEP (by Search Engine): A2 Sequest HT	XCorr (by Search Engine): A2 Sequest HT
	High	[K].ALFLETEQLK.[K]	1xTMTpro [K10]; 1xTMTpro [N-Term]	0.00142538	9.68797e-05	1	Q13740	Q13740 [143-152]		0	1800.08	1.053	0.779	0.764	0.832	0.999364	0.875544	0.735503	0.960616	13.18	4.78	3.05	9.44	90.4	87.6	91.9	120.7	109.3	7.33	12.96	17.19	13.73	11.18	83.6	96.9	90.6	97.3	74.9	87.8	111.1	92	79	120.9	96.2	125.3	109.5	129.4	105.5	19.7	22.8	21.3	22.9	17.6	20.7	26.2	21.7	18.6	28.5	22.6	29.5	25.8	30.5	24.8	18.9	22.4	20	21.4	16.5	19.9	24.7	20.4	17.9	26.8	20.4	27.5	24.2	30.5	24.3	1	1	1	1	1	1	1	1	1	1	1	1	1	1	1		High	High	High	High	High	High	High	High	High	High	High	High	High	High	High	High	5.964e-05	0.0007649	2.85
	High	[K].ALFLETEQLKK.[L]	2xTMTpro [K10; K11]; 1xTMTpro [N-Term]	2.3437e-06	1.5452e-05	1	Q13740	Q13740 [143-153]		1	2232.38	0.984	1.051	0.756	1.003	0.999999	0.999979	0.84948	0.999993	10.91	15.69	71.33	30.94	85.6	108.1	105.6	87.4	113.3	32.37	11.29	16.75	19.95	23.35	82.7	125.3	67.9	109.8	104.3	87.9	84	118	102	116.8	84.4	83.7	109.4	86	137.8	13.2	20	10.8	17.5	16.6	14	13.4	18.8	16.3	18.6	13.5	13.3	17.5	13.7	22	12.6	19.6	10.2	16.3	15.6	13.5	12.6	17.7	15.7	17.5	12.1	12.5	16.4	13.7	21.5	1	1	1	1	1	1	1	1	1	1	1	1	1	1	1		High	High	High	High	High	High	High	High	High	High	High	High	High	High	High	High	1.836e-05	9.189e-07	3.24
	High	[R].ESLTLIVEGKPQIK.[M]	2xTMTpro [K10; K14]; 1xTMTpro [N-Term]	4.27291e-05	1.5452e-05	2	Q13740	Q13740 [406-419]		0	2467.53	1.156	1.016	1.21	1.172	0.980627	0.999979	0.957114	0.991622	6.73	20.22	33.2	7.04	107.1	105.7	86.7	107.4	93.1	13.65	8.5	11.39	10.84	17.52	118.5	90.4	110.9	109.4	112.8	95.8	102.6	81.9	89.7	94.8	111.1	117.4	98	96.3	70.4	18.3	13.9	17.1	16.9	17.4	14.8	15.8	12.6	13.8	14.6	17.1	18.1	15.1	14.9	10.9	17.5	13.7	16	15.7	16.3	14.2	14.9	11.9	13.3	13.7	15.5	16.9	14.2	14.9	10.6	1	1	1	1	1	1	1	1	1	1	1	1	1	1	1		High	High	High	High	High	High	High	High	High	High	High	High	High	High	High	High	1.836e-05	1.928e-05	3.73
	High	[R].ESLTLIVEGKPQIK.[M]	1xDeamidated [Q12]; 2xTMTpro [K10; K14]; 1xTMTpro [N-Term]	0.0106286	0.00121527	1	Q13740	Q13740 [406-419]		0	2468.52	0.962	0.825	0.992	1.136	0.999364	0.965575	1	0.997778	3.9	3.49	9.59	10.29	89.3	102.3	92.8	125.5	90	28.22	16.62	7.75	5.66	6.99	87.3	131.5	79.4	100	75.2	103.6	90.7	98.9	84.8	121.2	134.2	122.7	88	97.3	85.3	13	19.5	11.8	14.8	11.2	15.4	13.5	14.7	12.6	18	19.9	18.2	13.1	14.4	12.7	12.4	19.2	11.1	13.8	10.5	14.8	12.7	13.8	12.1	16.9	18	17	12.3	14.4	12.4	1	1	1	1	1	1	1	1	1	1	1	1	1	1	1		High	High	High	High	High	High	High	High	High	High	High	High	High	High	High	High	0.0007321	0.00642	3.04
	High	[R].FVCMLVTEDNVFEAPTIVK.[V]	1xCarbamidomethyl [C3]; 1xTMTpro [K19]; 1xTMTpro [N-Term]	0.0368713	0.00424735	1	Q13740	Q13740 [111-129]		0	2820.52																																																																																			No Quan Values	High	High	High	High	High	High	High	High	High	High	High	High	High	High	High	High	0.002647	0.0239	2.41
	High	[R].FVCMLVTEDNVFEAPTIVK.[V]	1xCarbamidomethyl [C3]; 1xOxidation [M4]; 1xTMTpro [K19]; 1xTMTpro [N-Term]	0.00457951	0.000496434	1	Q13740	Q13740 [111-129]		0	2836.51																																																																																			No Quan Values	High	High	High	High	High	High	High	High	High	High	High	High	High	High	High	High	0.0002878	0.002633	2.13
	High	[K].LEENNHK.[T]	1xTMTpro [K7]; 1xTMTpro [N-Term]	0.0290505	0.00310377	2	Q13740	Q13740 [574-580]		0	1491.84	0.922	0.938	1.016	1.03	0.994726	0.999979	1	0.999993	10.09	10.56	10.25	10.97	89.7	98.5	105.3	111	95.6	16.29	12.85	10.19	3.58	11.16	90.1	70.4	97.6	122.7	99	98.9	91.2	111.4	105.9	111.5	105.5	112.9	83	103.8	96	48.9	38.2	53	66.6	53.7	53.7	49.5	60.5	57.5	60.5	57.3	61.3	45.1	56.4	52.1	46.9	37.5	49.7	62.1	50.4	51.6	46.7	57	55.4	56.9	51.7	57.2	42.3	56.4	51.1	2	2	2	2	2	2	2	2	2	2	2	2	2	2	2		High	High	High	High	High	High	High	High	High	High	High	High	High	High	High	High	0.001877	0.01861	2.29
	High	[R].QIGDALPVSCTISASR.[N]	1xCarbamidomethyl [C10]; 1xTMTpro [N-Term]	4.36597e-05	1.5452e-05	1	Q13740	Q13740 [345-360]		0	1979.06																																																																																			No Quan Values	High	High	High	High	High	High	High	High	High	High	High	High	High	High	High	High	1.836e-05	1.981e-05	2.74
	High	[K].QPSKPEIVSK.[A]	2xTMTpro [K4; K10]; 1xTMTpro [N-Term]	0.0102157	0.00115337	1	Q13740	Q13740 [133-142]		0	2025.25	0.878	1.005	0.763	0.832	0.987025	0.999979	0.684858	0.951542	8.1	21.72	3.1	19.21	87.1	94.9	109.5	94.5	114.1	8.52	8.16	9	16.29	12.67	88	97.1	82.1	96	83.2	96.3	94.8	110.7	111.8	95.5	115.2	83.6	115.3	129.9	100.7	19.4	21.4	18.1	21.2	18.3	21.2	20.9	24.4	24.7	21.1	25.4	18.4	25.4	28.7	22.2	18.6	21	17	19.8	17.2	20.4	19.7	23	23.8	19.8	22.9	17.2	23.9	28.7	21.8	1	1	1	1	1	1	1	1	1	1	1	1	1	1	1		High	High	High	High	High	High	High	High	High	High	High	High	High	High	High	High	0.0006988	0.006137	2.25
	High	[K].SVQYDDVPEYK.[D]	1xTMTpro [K11]; 1xTMTpro [N-Term]	9.72559e-06	1.5452e-05	1	Q13740	Q13740 [77-87]		0	1951.03																																																																																			No Quan Values	High	High	High	High	High	High	High	High	High	High	High	High	High	High	High	High	1.836e-05	4.098e-06	2.95
	High	[K].SVQYDDVPEYKDR.[L]	1xTMTpro [K11]; 1xTMTpro [N-Term]	1.74064e-05	1.5452e-05	2	Q13740	Q13740 [77-89]		1	2222.16	1.206	0.739	0.891	0.818	0.887103	0.605598	0.965045	0.886382	0.01	1.56	0.35	14	97.8	90.3	89.7	120.9	101.3	9.7	4.9	18.28	6.13	11.29	96.1	87.5	106.3	81.4	88.7	88.8	79.7	112.6	88.1	110.1	124.5	118.8	99.6	98.3	119.6	44.2	40.2	48.8	37.4	40.8	40.8	36.6	51.8	40.5	50.6	57.2	54.6	45.8	45.2	55	42.3	39.5	45.8	34.9	38.2	39.3	34.5	48.7	39	47.6	51.7	51	43	45.2	53.8	2	2	2	2	2	2	2	2	2	2	2	2	2	2	2		High	High	High	High	High	High	High	High	High	High	High	High	High	High	High	High	1.836e-05	7.53e-06	3.39
	High	[K].YEKPDGSPVFIAFR.[S]	1xTMTpro [K3]; 1xTMTpro [N-Term]	0.000599629	3.5286e-05	2	Q13740	Q13740 [58-71]		0	2234.25																																																																																			No Quan Values	High	High	High	High	High	High	High	High	High	High	High	High	High	High	High	High	2.65e-05	0.0003083	2.97
High	Q9H7B2	Ribosome production factor 2 homolog OS=Homo sapiens OX=9606 GN=RPF2 PE=1 SV=2	0	46.451	30	9	18	9	306	35.6	9.99	9	18	0.944	1.085	1.137	1.089	-0.08	0.12	0.18	0.12	0.601572	0.443961	0.166799	0.440165	0.967704	0.946316	0.732552	0.94515	3.42	6.56	1.78	2.3	104	101.2	110	92.6	92.1	1.14	4.42	1.72	3.1	6.47	102.3	102.1	104.2	99.5	106.8	98.7	111.3	108.2	107.9	95.9	91	90.9	90	100.8	90.6	338.7	338.1	345.1	329.6	353.8	326.8	368.5	358.3	357.3	317.7	301.4	301.1	297.9	333.7	300	324.4	331.6	323.6	307.4	331.8	314.4	347.5	337.3	344.2	298.7	272.1	281	279.6	333.7	293.9	9	9	9	9	9	9	9	9	9	9	9	9	9	9	9	0
	Confidence	Annotated Sequence	Modifications	Qvality PEP	Qvality q-value	# PSMs	Master Protein Accessions	Positions in Master Proteins	Modifications in Master Proteins	# Missed Cleavages	Theo. MH+ [Da]	Abundance Ratio: (KO2) / (nt2)	Abundance Ratio: (KO3) / (nt3)	Abundance Ratio: (KO2) / (WT)	Abundance Ratio: (KO3) / (WT)	Abundance Ratio Adj. P-Value: (KO2) / (nt2)	Abundance Ratio Adj. P-Value: (KO3) / (nt3)	Abundance Ratio Adj. P-Value: (KO2) / (WT)	Abundance Ratio Adj. P-Value: (KO3) / (WT)	Abundance Ratio Variability [%]: (KO2) / (nt2)	Abundance Ratio Variability [%]: (KO3) / (nt3)	Abundance Ratio Variability [%]: (KO2) / (WT)	Abundance Ratio Variability [%]: (KO3) / (WT)	Abundances (Grouped): KO2	Abundances (Grouped): KO3	Abundances (Grouped): nt2	Abundances (Grouped): nt3	Abundances (Grouped): WT	Abundances (Grouped) CV [%]: KO2	Abundances (Grouped) CV [%]: KO3	Abundances (Grouped) CV [%]: nt2	Abundances (Grouped) CV [%]: nt3	Abundances (Grouped) CV [%]: WT	Abundances (Scaled): F1: 127C, Sample, KO2, 1	Abundances (Scaled): F1: 128C, Sample, KO2, 2	Abundances (Scaled): F1: 129C, Sample, KO2, 3	Abundances (Scaled): F1: 130C, Sample, KO3, 1	Abundances (Scaled): F1: 131C, Sample, KO3, 2	Abundances (Scaled): F1: 132C, Sample, KO3, 3	Abundances (Scaled): F1: 129N, Sample, nt2, 1	Abundances (Scaled): F1: 130N, Sample, nt2, 2	Abundances (Scaled): F1: 131N, Sample, nt2, 3	Abundances (Scaled): F1: 132N, Sample, nt3, 1	Abundances (Scaled): F1: 133N, Sample, nt3, 2	Abundances (Scaled): F1: 134N, Sample, nt3, 3	Abundances (Scaled): F1: 126, Sample, WT, 1	Abundances (Scaled): F1: 127N, Sample, WT, 2	Abundances (Scaled): F1: 128N, Sample, WT, 3	Abundances (Normalized): F1: 127C, Sample, KO2, 1	Abundances (Normalized): F1: 128C, Sample, KO2, 2	Abundances (Normalized): F1: 129C, Sample, KO2, 3	Abundances (Normalized): F1: 130C, Sample, KO3, 1	Abundances (Normalized): F1: 131C, Sample, KO3, 2	Abundances (Normalized): F1: 132C, Sample, KO3, 3	Abundances (Normalized): F1: 129N, Sample, nt2, 1	Abundances (Normalized): F1: 130N, Sample, nt2, 2	Abundances (Normalized): F1: 131N, Sample, nt2, 3	Abundances (Normalized): F1: 132N, Sample, nt3, 1	Abundances (Normalized): F1: 133N, Sample, nt3, 2	Abundances (Normalized): F1: 134N, Sample, nt3, 3	Abundances (Normalized): F1: 126, Sample, WT, 1	Abundances (Normalized): F1: 127N, Sample, WT, 2	Abundances (Normalized): F1: 128N, Sample, WT, 3	Abundance: F1: 127C, Sample, KO2, 1	Abundance: F1: 128C, Sample, KO2, 2	Abundance: F1: 129C, Sample, KO2, 3	Abundance: F1: 130C, Sample, KO3, 1	Abundance: F1: 131C, Sample, KO3, 2	Abundance: F1: 132C, Sample, KO3, 3	Abundance: F1: 129N, Sample, nt2, 1	Abundance: F1: 130N, Sample, nt2, 2	Abundance: F1: 131N, Sample, nt2, 3	Abundance: F1: 132N, Sample, nt3, 1	Abundance: F1: 133N, Sample, nt3, 2	Abundance: F1: 134N, Sample, nt3, 3	Abundance: F1: 126, Sample, WT, 1	Abundance: F1: 127N, Sample, WT, 2	Abundance: F1: 128N, Sample, WT, 3	Abundances Count: F1: 127C, Sample, KO2, 1	Abundances Count: F1: 128C, Sample, KO2, 2	Abundances Count: F1: 129C, Sample, KO2, 3	Abundances Count: F1: 130C, Sample, KO3, 1	Abundances Count: F1: 131C, Sample, KO3, 2	Abundances Count: F1: 132C, Sample, KO3, 3	Abundances Count: F1: 129N, Sample, nt2, 1	Abundances Count: F1: 130N, Sample, nt2, 2	Abundances Count: F1: 131N, Sample, nt2, 3	Abundances Count: F1: 132N, Sample, nt3, 1	Abundances Count: F1: 133N, Sample, nt3, 2	Abundances Count: F1: 134N, Sample, nt3, 3	Abundances Count: F1: 126, Sample, WT, 1	Abundances Count: F1: 127N, Sample, WT, 2	Abundances Count: F1: 128N, Sample, WT, 3	Quan Info	Found in Sample: [S3] F1: 127C, Sample, KO2, 1	Found in Sample: [S5] F1: 128C, Sample, KO2, 2	Found in Sample: [S7] F1: 129C, Sample, KO2, 3	Found in Sample: [S9] F1: 130C, Sample, KO3, 1	Found in Sample: [S11] F1: 131C, Sample, KO3, 2	Found in Sample: [S13] F1: 132C, Sample, KO3, 3	Found in Sample: [S6] F1: 129N, Sample, nt2, 1	Found in Sample: [S8] F1: 130N, Sample, nt2, 2	Found in Sample: [S10] F1: 131N, Sample, nt2, 3	Found in Sample: [S12] F1: 132N, Sample, nt3, 1	Found in Sample: [S14] F1: 133N, Sample, nt3, 2	Found in Sample: [S15] F1: 134N, Sample, nt3, 3	Found in Sample: [S1] F1: 126, Sample, WT, 1	Found in Sample: [S2] F1: 127N, Sample, WT, 2	Found in Sample: [S4] F1: 128N, Sample, WT, 3	Confidence (by Search Engine): A2 Sequest HT	Percolator q-Value (by Search Engine): A2 Sequest HT	Percolator PEP (by Search Engine): A2 Sequest HT	XCorr (by Search Engine): A2 Sequest HT
	High	[K].GGNANATVTK.[V]	1xTMTpro [K10]; 1xTMTpro [N-Term]	2.81694e-05	1.5452e-05	2	Q9H7B2	Q9H7B2 [38-47]		0	1540.89	1.017	0.949	1.035	0.955	0.999364	0.999979	0.999597	0.999993	12.87	20.14	9.32	8.6	108.1	90.4	99.4	98.1	104	4.47	11.08	12.23	6.97	6.08	105.8	107.6	98.8	88.4	105.4	86.6	119.4	97.3	97.1	93.2	96	106.2	92.6	103.9	101.8	64.7	65.8	60.4	54.1	64.5	53	73	59.5	59.4	57	58.7	65	56.6	63.6	62.3	62	64.5	56.6	50.5	60.5	51	68.9	56	57.2	53.6	53	60.7	53.1	63.6	61	2	2	2	2	2	2	2	2	2	2	2	2	2	2	2		High	High	High	High	High	High	High	High	High	High	High	High	High	High	High	High	1.836e-05	1.243e-05	3.68
	High	[K].GGNANATVTK.[V]	1xDeamidated [N3]; 1xTMTpro [K10]; 1xTMTpro [N-Term]	0.000915257	7.91252e-05	1	Q9H7B2	Q9H7B2 [38-47]		0	1541.88	0.945	0.859	0.907	0.975	0.999364	0.991712	0.994719	0.999993	35.48	6.38	25.2	19.28	93.7	92.9	97.7	96.6	119.2	9.41	18.02	19.5	10.85	19.82	92.2	107.3	90.9	91.4	115.4	81.7	124.8	86.3	96.2	110.9	90.5	95.1	81.6	118.4	117.3	17.9	20.8	17.6	17.7	22.4	15.8	24.2	16.7	18.6	21.5	17.5	18.4	15.8	23	22.8	17.1	20.4	16.5	16.5	21	15.2	22.8	15.8	18	20.2	15.8	17.2	14.8	23	22.3	1	1	1	1	1	1	1	1	1	1	1	1	1	1	1		High	High	High	High	High	High	High	High	High	High	High	High	High	High	High	High	5.054e-05	0.000483	2.94
	High	[K].KPYGVLYK.[K]	2xTMTpro [K1; K8]; 1xTMTpro [N-Term]	0.0184685	0.00184408	2	Q9H7B2	Q9H7B2 [57-64]		0	1880.18	0.87	1.315	1.088	1.313	0.955721	0.599387	0.993874	0.679645	1.62	22.65	17.31	10.24	99.6	110.8	122.5	84.3	82.8	8.88	7.71	5.94	10.73	15	88.1	97.3	105.3	106.3	122.2	108.3	126	111.9	119.7	95.4	77.8	82.4	81	101.3	77.2	56.7	62.7	67.8	68.5	78.7	69.8	81.2	72.1	77.1	61.5	50.1	53.1	52.1	65.2	49.7	54.4	61.5	63.6	63.9	73.8	67.1	76.5	67.8	74.3	57.8	45.2	49.5	48.9	65.2	48.7	2	2	2	2	2	2	2	2	2	2	2	2	2	2	2		High	High	High	High	High	High	High	High	High	High	High	High	High	High	High	High	0.001109	0.01154	3.07
	High	[K].KSDCSLFMFGSHNK.[K]	1xCarbamidomethyl [C4]; 2xTMTpro [K1; K14]; 1xTMTpro [N-Term]	0.000116735	3.5286e-05	1	Q9H7B2	Q9H7B2 [84-97]		1	2570.37	1.372	0.985	1.255	0.895	0.779233	0.999979	0.960289	0.997421	6.55	49.8	3.33	30.94	119.6	92.5	94.6	93.9	99.5	4.84	24.3	22.47	29.53	5.22	115.7	115.9	125.8	109	66.2	89.7	80.8	123.4	91.7	73.5	130.2	91.1	96.4	90.3	100.3	15.3	15.3	16.6	14.4	8.7	11.8	10.7	16.3	12.1	9.7	17.2	12	12.7	11.9	13.2	14.6	15	15.6	13.4	8.2	11.4	10	15.3	11.7	9.1	15.5	11.2	11.9	11.9	13	1	1	1	1	1	1	1	1	1	1	1	1	1	1	1		High	High	High	High	High	High	High	High	High	High	High	High	High	High	High	High	2.65e-05	5.555e-05	2.65
	High	[K].KSDCSLFMFGSHNK.[K]	1xCarbamidomethyl [C4]; 1xOxidation [M8]; 2xTMTpro [K1; K14]; 1xTMTpro [N-Term]	0.0761529	0.00836898	1	Q9H7B2	Q9H7B2 [84-97]		1	2586.36	1.07	1.074	1.332	1.16	0.998514	0.999979	0.740535	0.991622	23.85	10.52	6.34	11.48	118.2	99.4	101.1	92.5	88.8	19.5	10.48	6.43	2.62	10.09	119.6	91.9	136.8	104.3	100.6	85.2	111.8	102.4	98.8	90.7	93.7	95.5	89.9	80.4	98.5	19.3	14.8	22	16.8	16.2	13.7	18	16.5	15.9	14.6	15.1	15.4	14.5	13	15.9	18.5	14.5	20.7	15.7	15.2	13.2	17	15.5	15.3	13.7	13.6	14.4	13.6	13	15.6	1	1	1	1	1	1	1	1	1	1	1	1	1	1	1		High	High	High	High	High	High	High	High	High	High	High	High	High	High	High	High	0.005567	0.05072	1.72
	High	[R].IELEEMGPSLDLVLR.[R]	1xTMTpro [N-Term]	0.00267903	0.000110349	2	Q9H7B2	Q9H7B2 [212-226]		0	2018.12																																																																																			No Quan Values	High	High	High	High	High	High	High	High	High	High	High	High	High	High	High	High	6.621e-05	0.001494	3.17
	High	[R].IELEEMGPSLDLVLR.[R]	1xOxidation [M6]; 1xTMTpro [N-Term]	8.09571e-05	3.5286e-05	1	Q9H7B2	Q9H7B2 [212-226]		0	2034.11																																																																																			Excluded by Method	High	High	High	High	High	High	High	High	High	High	High	High	High	High	High	High	2.65e-05	3.766e-05	3.47
	High	[R].ITEDHEK.[K]	1xTMTpro [K7]; 1xTMTpro [N-Term]	0.0382331	0.00442585	2	Q9H7B2	Q9H7B2 [292-298]		0	1479.83	0.845	0.935	1.084	1.148	0.915074	0.999979	0.996015	0.970467	4.85	3.09	4.53	2.73	96	100.9	110.9	102.6	89.6	12.3	7	9.05	5.21	4.57	113.8	95.7	90.4	100.6	109.7	95.7	95.4	113.3	110.5	109.8	99.3	102.3	89.3	91	83.4	51	42.8	40.5	45.1	49.2	42.9	42.7	50.7	49.5	49.2	44.5	45.8	40	40.8	37.3	48.8	42	38	42	46.1	41.2	40.3	47.8	47.7	46.2	40.2	42.8	37.5	40.8	36.6	1	1	1	1	1	1	1	1	1	1	1	1	1	1	1		High	High	High	High	High	High	High	High	High	High	High	High	High	High	High	High	0.002779	0.0248	2.86
	High	[R].MYDYHVLDMIELGIENFVSLK.[D]	1xOxidation [M1]; 1xTMTpro [K21]; 1xTMTpro [N-Term]	0.0109847	0.00124519	1	Q9H7B2	Q9H7B2 [108-128]		0	3153.65																																																																																			No Quan Values	High	High	High	High	High	High	High	High	High	High	High	High	High	High	High	High	0.0007666	0.006646	2.09
	High	[K].SDCSLFMFGSHNK.[K]	1xCarbamidomethyl [C3]; 1xTMTpro [K13]; 1xTMTpro [N-Term]	2.93631e-07	1.5452e-05	1	Q9H7B2	Q9H7B2 [85-97]		0	2138.07	0.703	1.295	1.114	1.192	0.710073	0.901348	0.994719	0.984448	0.21	3.24	13.6	11.08	86.9	112.7	123.6	87.1	89.7	9.8	4.7	8.8	7.75	21.69	82	85.8	98.6	111.2	115.9	105.5	119.5	122	140	85.9	93.1	79.7	67.4	105.1	88.5	11.4	11.9	13.7	15.4	16.1	14.6	16.6	16.9	19.4	11.9	12.9	11	9.3	14.6	12.3	10.9	11.7	12.8	14.4	15.1	14.1	15.6	15.9	18.7	11.2	11.6	10.3	8.8	14.6	12	1	1	1	1	1	1	1	1	1	1	1	1	1	1	1		High	High	High	High	High	High	High	High	High	High	High	High	High	High	High	High	1.836e-05	1.04e-07	5.17
	High	[K].SLLIDFFR.[G]	1xTMTpro [N-Term]	0.0316636	0.00348484	2	Q9H7B2	Q9H7B2 [161-168]		0	1314.77	0.901	1.536	0.909	1.147	0.998305	0.546056	0.996015	0.997242	43.09	34.94	32.32	3.35	91.4	116.7	106.3	80.4	105.3	16.71	16.02	23.83	14.83	21.65	97.2	73.5	101.9	95.9	124.1	131.4	76.5	124.1	113	85.8	65.4	85.5	83.6	130.2	112	12.5	9.5	13.1	12.3	16	16.9	9.8	16	14.5	11	8.4	11	10.7	16.8	14.4	12	9.3	12.3	11.5	15	16.3	9.3	15	14	10.4	7.6	10.3	10.1	16.8	14.1	1	1	1	1	1	1	1	1	1	1	1	1	1	1	1		High	High	High	High	High	High	High	High	High	High	High	High	High	High	High	High	0.002113	0.02041	2.67
	High	[R].THLASDDLYK.[L]	1xTMTpro [K10]; 1xTMTpro [N-Term]	5.94554e-05	1.5452e-05	2	Q9H7B2	Q9H7B2 [228-237]		0	1770.99	1.01	1.066	1.112	0.991	0.999999	0.999979	0.990249	0.999993	2.9	2.46	8.82	3.82	107.8	98.5	106.6	88.9	98.1	2.54	3.6	1.57	7.99	9.55	105.4	110.6	109.3	99.9	96.2	103.3	108.1	109.6	106.2	95.2	90.2	81.2	100.8	99.5	84.5	90	94.5	93.3	85.3	82.1	88.2	92.3	93.6	90.7	81.3	77	69.3	86	85	72.1	86.2	92.7	87.5	79.6	77	84.9	87.1	88.1	87.4	76.5	69.5	64.7	80.8	85	70.7	2	2	2	2	2	2	2	2	2	2	2	2	2	2	2		High	High	High	High	High	High	High	High	High	High	High	High	High	High	High	High	1.836e-05	2.726e-05	3.13
High	Q3B7T1	Erythroid differentiation-related factor 1 OS=Homo sapiens OX=9606 GN=EDRF1 PE=1 SV=1	0	46.436	12	14	14	14	1238	138.4	6.33	14	14	0.986	1.093	1.04	0.99	-0.02	0.13	0.06	-0.01	0.962272	0.417954	0.701198	0.818318	0.998292	0.942469	0.981582	0.999112	2.61	3.19	3.9	3.65	103.4	98.7	106.8	91.9	99.2	3.74	3.22	1.99	4.45	2	101.5	102.7	108.8	103.3	98	97.6	106	104.1	108.3	94.6	86.5	91.3	97.6	101.4	98.5	239.1	241.9	256.2	243.4	230.8	229.8	249.8	245.3	255.2	222.8	203.8	215	229.9	238.8	232.1	229	237.3	240.3	227	216.5	221.1	235.6	230.9	245.9	209.5	184.1	200.7	215.8	238.8	227.4	11	11	11	11	11	11	11	11	11	11	11	11	11	11	11	0
	Confidence	Annotated Sequence	Modifications	Qvality PEP	Qvality q-value	# PSMs	Master Protein Accessions	Positions in Master Proteins	Modifications in Master Proteins	# Missed Cleavages	Theo. MH+ [Da]	Abundance Ratio: (KO2) / (nt2)	Abundance Ratio: (KO3) / (nt3)	Abundance Ratio: (KO2) / (WT)	Abundance Ratio: (KO3) / (WT)	Abundance Ratio Adj. P-Value: (KO2) / (nt2)	Abundance Ratio Adj. P-Value: (KO3) / (nt3)	Abundance Ratio Adj. P-Value: (KO2) / (WT)	Abundance Ratio Adj. P-Value: (KO3) / (WT)	Abundance Ratio Variability [%]: (KO2) / (nt2)	Abundance Ratio Variability [%]: (KO3) / (nt3)	Abundance Ratio Variability [%]: (KO2) / (WT)	Abundance Ratio Variability [%]: (KO3) / (WT)	Abundances (Grouped): KO2	Abundances (Grouped): KO3	Abundances (Grouped): nt2	Abundances (Grouped): nt3	Abundances (Grouped): WT	Abundances (Grouped) CV [%]: KO2	Abundances (Grouped) CV [%]: KO3	Abundances (Grouped) CV [%]: nt2	Abundances (Grouped) CV [%]: nt3	Abundances (Grouped) CV [%]: WT	Abundances (Scaled): F1: 127C, Sample, KO2, 1	Abundances (Scaled): F1: 128C, Sample, KO2, 2	Abundances (Scaled): F1: 129C, Sample, KO2, 3	Abundances (Scaled): F1: 130C, Sample, KO3, 1	Abundances (Scaled): F1: 131C, Sample, KO3, 2	Abundances (Scaled): F1: 132C, Sample, KO3, 3	Abundances (Scaled): F1: 129N, Sample, nt2, 1	Abundances (Scaled): F1: 130N, Sample, nt2, 2	Abundances (Scaled): F1: 131N, Sample, nt2, 3	Abundances (Scaled): F1: 132N, Sample, nt3, 1	Abundances (Scaled): F1: 133N, Sample, nt3, 2	Abundances (Scaled): F1: 134N, Sample, nt3, 3	Abundances (Scaled): F1: 126, Sample, WT, 1	Abundances (Scaled): F1: 127N, Sample, WT, 2	Abundances (Scaled): F1: 128N, Sample, WT, 3	Abundances (Normalized): F1: 127C, Sample, KO2, 1	Abundances (Normalized): F1: 128C, Sample, KO2, 2	Abundances (Normalized): F1: 129C, Sample, KO2, 3	Abundances (Normalized): F1: 130C, Sample, KO3, 1	Abundances (Normalized): F1: 131C, Sample, KO3, 2	Abundances (Normalized): F1: 132C, Sample, KO3, 3	Abundances (Normalized): F1: 129N, Sample, nt2, 1	Abundances (Normalized): F1: 130N, Sample, nt2, 2	Abundances (Normalized): F1: 131N, Sample, nt2, 3	Abundances (Normalized): F1: 132N, Sample, nt3, 1	Abundances (Normalized): F1: 133N, Sample, nt3, 2	Abundances (Normalized): F1: 134N, Sample, nt3, 3	Abundances (Normalized): F1: 126, Sample, WT, 1	Abundances (Normalized): F1: 127N, Sample, WT, 2	Abundances (Normalized): F1: 128N, Sample, WT, 3	Abundance: F1: 127C, Sample, KO2, 1	Abundance: F1: 128C, Sample, KO2, 2	Abundance: F1: 129C, Sample, KO2, 3	Abundance: F1: 130C, Sample, KO3, 1	Abundance: F1: 131C, Sample, KO3, 2	Abundance: F1: 132C, Sample, KO3, 3	Abundance: F1: 129N, Sample, nt2, 1	Abundance: F1: 130N, Sample, nt2, 2	Abundance: F1: 131N, Sample, nt2, 3	Abundance: F1: 132N, Sample, nt3, 1	Abundance: F1: 133N, Sample, nt3, 2	Abundance: F1: 134N, Sample, nt3, 3	Abundance: F1: 126, Sample, WT, 1	Abundance: F1: 127N, Sample, WT, 2	Abundance: F1: 128N, Sample, WT, 3	Abundances Count: F1: 127C, Sample, KO2, 1	Abundances Count: F1: 128C, Sample, KO2, 2	Abundances Count: F1: 129C, Sample, KO2, 3	Abundances Count: F1: 130C, Sample, KO3, 1	Abundances Count: F1: 131C, Sample, KO3, 2	Abundances Count: F1: 132C, Sample, KO3, 3	Abundances Count: F1: 129N, Sample, nt2, 1	Abundances Count: F1: 130N, Sample, nt2, 2	Abundances Count: F1: 131N, Sample, nt2, 3	Abundances Count: F1: 132N, Sample, nt3, 1	Abundances Count: F1: 133N, Sample, nt3, 2	Abundances Count: F1: 134N, Sample, nt3, 3	Abundances Count: F1: 126, Sample, WT, 1	Abundances Count: F1: 127N, Sample, WT, 2	Abundances Count: F1: 128N, Sample, WT, 3	Quan Info	Found in Sample: [S3] F1: 127C, Sample, KO2, 1	Found in Sample: [S5] F1: 128C, Sample, KO2, 2	Found in Sample: [S7] F1: 129C, Sample, KO2, 3	Found in Sample: [S9] F1: 130C, Sample, KO3, 1	Found in Sample: [S11] F1: 131C, Sample, KO3, 2	Found in Sample: [S13] F1: 132C, Sample, KO3, 3	Found in Sample: [S6] F1: 129N, Sample, nt2, 1	Found in Sample: [S8] F1: 130N, Sample, nt2, 2	Found in Sample: [S10] F1: 131N, Sample, nt2, 3	Found in Sample: [S12] F1: 132N, Sample, nt3, 1	Found in Sample: [S14] F1: 133N, Sample, nt3, 2	Found in Sample: [S15] F1: 134N, Sample, nt3, 3	Found in Sample: [S1] F1: 126, Sample, WT, 1	Found in Sample: [S2] F1: 127N, Sample, WT, 2	Found in Sample: [S4] F1: 128N, Sample, WT, 3	Confidence (by Search Engine): A2 Sequest HT	Percolator q-Value (by Search Engine): A2 Sequest HT	Percolator PEP (by Search Engine): A2 Sequest HT	XCorr (by Search Engine): A2 Sequest HT
	High	[R].AAHLEEFHYQTK.[E]	1xTMTpro [K12]; 1xTMTpro [N-Term]	0.000162385	3.5286e-05	1	Q3B7T1	Q3B7T1 [763-774]		0	2082.13	0.866	1.197	1.012	1.003	0.96527	0.948615	1	0.999993	20.62	0	9.84	3.28	96.1	103	110.5	87.6	102.7	15.9	13.14	1.61	3.3	9.43	110.3	79.9	97.8	111.7	104.8	86.1	109.7	112.5	113	93.3	87.6	89.2	109	104.5	90.6	40.7	29.5	36.1	41.3	38.7	31.8	40.5	41.5	41.7	34.5	32.3	32.9	40.2	38.6	33.5	39	28.9	33.9	38.5	36.3	30.6	38.2	39.1	40.2	32.4	29.2	30.7	37.8	38.6	32.8	1	1	1	1	1	1	1	1	1	1	1	1	1	1	1		High	High	High	High	High	High	High	High	High	High	High	High	High	High	High	High	2.65e-05	7.859e-05	2.82
	High	[K].AIDYYLK.[A]	1xTMTpro [K7]; 1xTMTpro [N-Term]	0.0398807	0.00466934	1	Q3B7T1	Q3B7T1 [939-945]		0	1493.89	0.77	0.954	0.763	0.936	0.917195	0.999979	0.858214	0.999993	54.6	8.58	38.12	8.14	77.8	104.6	102	109.6	106	38.89	16.74	13.47	7.85	7.63	66.5	129.4	72.3	97.2	121.7	88.7	118.2	94.8	93.9	101.9	114	98.3	109.6	98.5	94.8	8.9	17.3	9.6	13	16.2	11.8	15.8	12.6	12.5	13.6	15.2	13.1	14.6	13.1	12.6	8.5	16.9	9	12.1	15.2	11.4	14.9	11.9	12.1	12.8	13.7	12.2	13.7	13.1	12.4	1	1	1	1	1	1	1	1	1	1	1	1	1	1	1		High	High	High	High	High	High	High	High	High	High	High	High	High	High	High	High	0.002958	0.02601	2.09
	High	[K].DIAQNILSFLK.[S]	1xTMTpro [K11]; 1xTMTpro [N-Term]	0.00536137	0.000597335	1	Q3B7T1	Q3B7T1 [401-411]		0	1870.13	1.124	0.8	1.172	0.895	0.988294	0.944134	0.990249	0.996277	9.08	19.1	6.15	6.11	110.2	89	98	107.5	95.3	7.7	12.07	18.2	12.67	15.28	100.4	110.8	117	76.6	97.7	89.5	84.1	98.6	120.7	108.1	87.7	111.9	85.6	115.4	95.8	12.8	14.1	14.9	9.7	12.4	11.4	10.7	12.5	15.3	13.8	11.2	14.2	10.9	14.7	12.2	12.2	13.8	14	9.1	11.7	10.9	10.1	11.8	14.8	12.9	10.1	13.3	10.2	14.7	11.9	1	1	1	1	1	1	1	1	1	1	1	1	1	1	1		High	High	High	High	High	High	High	High	High	High	High	High	High	High	High	High	0.0003429	0.003104	1.97
	High	[K].EAGAEGPPAGAAAR.[G]	1xTMTpro [N-Term]	6.57424e-05	1.5452e-05	1	Q3B7T1	Q3B7T1 [6-19]		0	1528.8	0.895	1.215	1.119	1.025	0.995035	0.972086	0.994719	0.999993	5.5	23.61	2.36	12.28	105.7	103.2	117	79.7	94.4	9.49	9.47	13.75	14.82	15.01	100	104.7	119.7	115.3	95.9	102.2	115.9	116.9	90.7	77.3	78.9	100	80.4	93.5	108.6	18.5	19.4	22.2	21.4	17.8	18.9	21.5	21.7	16.8	14.3	14.6	18.5	14.9	17.3	20.1	17.8	19	20.8	19.9	16.7	18.2	20.3	20.4	16.2	13.5	13.2	17.3	14	17.3	19.7	1	1	1	1	1	1	1	1	1	1	1	1	1	1	1		High	High	High	High	High	High	High	High	High	High	High	High	High	High	High	High	1.836e-05	3.024e-05	3.38
	High	[K].EGHTYWLFK.[A]	1xTMTpro [K9]; 1xTMTpro [N-Term]	0.0527905	0.00644253	1	Q3B7T1	Q3B7T1 [417-425]		0	1788.99	0.811	0.993	1.081	1.181	0.9575	0.999979	0.999943	0.998095	15.71	7.63	37.97	10.8	97.4	94.6	120	101.5	86.5	25.08	7.45	9.04	7.16	11.25	98.1	70.1	117.6	107.1	95.3	93.5	120.9	108.1	129.6	102.3	96	110.7	90.7	87.1	72.9	12.6	9	15.1	13.7	12.2	12	15.5	13.9	16.6	13.1	12.3	14.2	11.6	11.2	9.3	12	8.8	14.1	12.8	11.5	11.5	14.6	13	16	12.3	11.1	13.2	10.9	11.2	9.2	1	1	1	1	1	1	1	1	1	1	1	1	1	1	1		High	High	High	High	High	High	High	High	High	High	High	High	High	High	High	High	0.004184	0.03486	2.59
	High	[K].LGPAGTTILGNSK.[K]	1xTMTpro [K13]; 1xTMTpro [N-Term]	0.00809542	0.00106509	1	Q3B7T1	Q3B7T1 [87-99]		0	1837.1																																																																																			Excluded by Method	High	High	High	High	High	High	High	High	High	High	High	High	High	High	High	High	0.0006258	0.004793	2.62
	High	[R].LVLSYVLEGLK.[S]	1xTMTpro [K11]; 1xTMTpro [N-Term]	0.00209235	0.000110349	1	Q3B7T1	Q3B7T1 [603-613]		0	1842.16	1.239	1.19	1.103	0.992	0.882029	0.979431	0.994719	0.999993	5.34	41.04	14.16	21.13	113.4	102	95.9	85.8	102.9	9.47	21.04	11.76	13.15	2.49	112.6	101	122.2	101.3	76.1	117	90.9	113	95.2	85.1	99.7	77	102.1	106	101.1	29.6	26.5	32.1	26.6	20	30.7	23.9	29.7	25	22.4	26.2	20.2	26.8	27.8	26.6	28.3	26	30.1	24.8	18.7	29.6	22.5	27.9	24.1	21	23.6	18.9	25.2	27.8	26	1	1	1	1	1	1	1	1	1	1	1	1	1	1	1		High	High	High	High	High	High	High	High	High	High	High	High	High	High	High	High	6.621e-05	0.001149	2.97
	High	[R].NQVGDEHLR.[K]	1xTMTpro [N-Term]	0.000207258	3.5286e-05	1	Q3B7T1	Q3B7T1 [1040-1048]		0	1371.73	0.896	1.187	0.982	1.166	0.987025	0.968626	1	0.960769	3.72	1.3	1.73	0.78	103.9	105.3	105.3	89.5	96.1	7.9	4.17	11.62	10.63	8.91	93.3	102.6	109.3	110.8	102.5	104	104.1	101.7	125	93.3	75.6	88.4	95	105.7	88.7	30.5	33.6	35.7	36.2	33.5	34	34	33.3	40.9	30.5	24.7	28.9	31.1	34.6	29	29.2	32.9	33.5	33.8	31.4	32.7	32.1	31.3	39.4	28.7	22.3	27	29.2	34.6	28.4	1	1	1	1	1	1	1	1	1	1	1	1	1	1	1		High	High	High	High	High	High	High	High	High	High	High	High	High	High	High	High	2.65e-05	0.0001012	3.97
	High	[K].SGDAAAAADASPSLNR.[E]	1xTMTpro [N-Term]	2.94392e-08	1.5452e-05	1	Q3B7T1	Q3B7T1 [1134-1149]		0	1777.9	0.835	1.296	1.26	1.075	0.975362	0.890872	0.969434	0.999993	23.96	23.04	52.13	12.09	93.9	118.9	112.5	91.7	83	28.22	25.43	11.56	10.01	21.7	89.8	144.3	92.5	118.2	117.1	72.5	125	99.2	110.8	78.9	90.3	96.4	110	81.7	73.4	12.4	19.9	12.7	16.3	16.1	10	17.2	13.7	15.2	10.9	12.4	13.3	15.1	11.2	10.1	11.8	19.5	11.9	15.2	15.1	9.6	16.2	12.9	14.7	10.2	11.2	12.4	14.2	11.2	9.9	1	1	1	1	1	1	1	1	1	1	1	1	1	1	1		High	High	High	High	High	High	High	High	High	High	High	High	High	High	High	High	1.836e-05	9.349e-09	3.79
	High	[K].SGDAAAAADASPSLNREEVMK.[L]	1xDeamidated [N15]; 1xOxidation [M20]; 1xTMTpro [K21]; 1xTMTpro [N-Term]	0.000466436	3.5286e-05	1	Q3B7T1	Q3B7T1 [1134-1154]		1	2715.38																																																																																			No Quan Values	High	High	High	High	High	High	High	High	High	High	High	High	High	High	High	High	2.65e-05	0.0002375	3.48
	High	[R].SSQTGDWTWLK.[E]	1xTMTpro [K11]; 1xTMTpro [N-Term]	0.00127163	9.68797e-05	1	Q3B7T1	Q3B7T1 [168-178]		0	1917.04																																																																																			No Quan Values	High	High	High	High	High	High	High	High	High	High	High	High	High	High	High	High	5.964e-05	0.00068	3.78
	High	[R].TEHAFQLIQK.[E]	1xTMTpro [K10]; 1xTMTpro [N-Term]	0.00102628	9.68797e-05	1	Q3B7T1	Q3B7T1 [1114-1123]		0	1823.07	1.056	1.214	1.083	0.981	0.998943	0.957247	0.996015	0.999993	9.5	7.19	9.8	22.84	113.5	105.4	106.7	76.9	97.5	4.5	15.95	10.72	10.88	10.95	117.2	116	107.8	107.6	112.5	82.5	110.9	90.8	109	88.7	78.5	71.5	92.8	114.7	99.6	27.6	27.4	25.4	25.4	26.5	19.5	26.2	21.4	25.7	20.9	18.5	16.9	21.9	27.1	23.5	26.5	26.8	23.8	23.7	24.9	18.7	24.7	20.2	24.8	19.7	16.7	15.7	20.5	27.1	23	1	1	1	1	1	1	1	1	1	1	1	1	1	1	1		High	High	High	High	High	High	High	High	High	High	High	High	High	High	High	High	5.964e-05	0.0005434	2.93
	High	[R].TLLLNCLK.[L]	1xCarbamidomethyl [C6]; 1xTMTpro [K8]; 1xTMTpro [N-Term]	0.0377741	0.00439064	1	Q3B7T1	Q3B7T1 [483-490]		0	1582.98	1.083	0.93	1.046	0.869	0.994726	0.999979	0.999962	0.992902	8.69	25.44	9.64	2.28	111.6	83.6	103.1	101.5	100.2	10.5	20.92	1.81	14.5	20.57	101.4	107.9	124.1	80.9	75.7	110.2	99.5	99.6	102.7	109.1	81.4	98.1	96.9	85.8	126.8	32.3	34.4	39.5	25.8	24.1	35.1	31.7	31.7	32.7	34.7	25.9	31.3	30.9	27.3	40.4	31	33.7	37.1	24	22.6	33.8	29.9	29.9	31.5	32.7	23.4	29.2	29	27.3	39.6	1	1	1	1	1	1	1	1	1	1	1	1	1	1	1		High	High	High	High	High	High	High	High	High	High	High	High	High	High	High	High	0.002739	0.02452	2.19
	High	[K].YCDVDSVSAR.[Q]	1xCarbamidomethyl [C2]; 1xTMTpro [N-Term]	0.000928455	7.91252e-05	1	Q3B7T1	Q3B7T1 [1006-1015]		0	1475.71	1.015	1.266	0.869	0.991	0.999364	0.953297	0.991052	0.999993	1.28	0.67	33.05	25.01	97	106.6	97.7	87	111.7	9.77	5.08	2.4	15.81	14.92	101	83.8	98	107.7	101	111.7	98.7	101.3	96.5	108	79.7	87.8	90.3	121.7	112.8	13.2	10.9	12.8	14.1	13.2	14.6	12.9	13.2	12.6	14.1	10.4	11.5	11.8	15.9	14.7	12.6	10.7	12	13.1	12.4	14	12.2	12.5	12.2	13.3	9.4	10.7	11.1	15.9	14.4	1	1	1	1	1	1	1	1	1	1	1	1	1	1	1		High	High	High	High	High	High	High	High	High	High	High	High	High	High	High	High	5.054e-05	0.0004891	2.97
High	Q9NW68	BSD domain-containing protein 1 OS=Homo sapiens OX=9606 GN=BSDC1 PE=1 SV=1	0	46.381	36	10	13	10	430	47.1	4.49	10	13	1.009	0.893	0.993	0.863	0.01	-0.16	-0.01	-0.21	0.947855	0.411658	0.861675	0.188079	0.996882	0.939192	0.990171	0.766727	3.01	9.64	5.66	2.54	103.3	91.2	102.4	98.9	104.1	1.73	3.7	1.94	5.82	2.39	100.2	103.5	102.8	90.7	94.6	87.9	104.4	100.5	101.9	108.2	97.6	98.5	105.1	100.3	103.6	143.6	148.3	147.4	130	135.6	126	149.7	144.1	146	155.1	139.8	141.1	150.6	143.7	148.5	137.5	145.5	138.2	121.3	127.2	121.2	141.1	135.6	140.7	145.8	126.3	131.7	141.4	143.7	145.5	6	6	6	6	6	6	6	6	6	6	6	6	6	6	6	0
	Confidence	Annotated Sequence	Modifications	Qvality PEP	Qvality q-value	# PSMs	Master Protein Accessions	Positions in Master Proteins	Modifications in Master Proteins	# Missed Cleavages	Theo. MH+ [Da]	Abundance Ratio: (KO2) / (nt2)	Abundance Ratio: (KO3) / (nt3)	Abundance Ratio: (KO2) / (WT)	Abundance Ratio: (KO3) / (WT)	Abundance Ratio Adj. P-Value: (KO2) / (nt2)	Abundance Ratio Adj. P-Value: (KO3) / (nt3)	Abundance Ratio Adj. P-Value: (KO2) / (WT)	Abundance Ratio Adj. P-Value: (KO3) / (WT)	Abundance Ratio Variability [%]: (KO2) / (nt2)	Abundance Ratio Variability [%]: (KO3) / (nt3)	Abundance Ratio Variability [%]: (KO2) / (WT)	Abundance Ratio Variability [%]: (KO3) / (WT)	Abundances (Grouped): KO2	Abundances (Grouped): KO3	Abundances (Grouped): nt2	Abundances (Grouped): nt3	Abundances (Grouped): WT	Abundances (Grouped) CV [%]: KO2	Abundances (Grouped) CV [%]: KO3	Abundances (Grouped) CV [%]: nt2	Abundances (Grouped) CV [%]: nt3	Abundances (Grouped) CV [%]: WT	Abundances (Scaled): F1: 127C, Sample, KO2, 1	Abundances (Scaled): F1: 128C, Sample, KO2, 2	Abundances (Scaled): F1: 129C, Sample, KO2, 3	Abundances (Scaled): F1: 130C, Sample, KO3, 1	Abundances (Scaled): F1: 131C, Sample, KO3, 2	Abundances (Scaled): F1: 132C, Sample, KO3, 3	Abundances (Scaled): F1: 129N, Sample, nt2, 1	Abundances (Scaled): F1: 130N, Sample, nt2, 2	Abundances (Scaled): F1: 131N, Sample, nt2, 3	Abundances (Scaled): F1: 132N, Sample, nt3, 1	Abundances (Scaled): F1: 133N, Sample, nt3, 2	Abundances (Scaled): F1: 134N, Sample, nt3, 3	Abundances (Scaled): F1: 126, Sample, WT, 1	Abundances (Scaled): F1: 127N, Sample, WT, 2	Abundances (Scaled): F1: 128N, Sample, WT, 3	Abundances (Normalized): F1: 127C, Sample, KO2, 1	Abundances (Normalized): F1: 128C, Sample, KO2, 2	Abundances (Normalized): F1: 129C, Sample, KO2, 3	Abundances (Normalized): F1: 130C, Sample, KO3, 1	Abundances (Normalized): F1: 131C, Sample, KO3, 2	Abundances (Normalized): F1: 132C, Sample, KO3, 3	Abundances (Normalized): F1: 129N, Sample, nt2, 1	Abundances (Normalized): F1: 130N, Sample, nt2, 2	Abundances (Normalized): F1: 131N, Sample, nt2, 3	Abundances (Normalized): F1: 132N, Sample, nt3, 1	Abundances (Normalized): F1: 133N, Sample, nt3, 2	Abundances (Normalized): F1: 134N, Sample, nt3, 3	Abundances (Normalized): F1: 126, Sample, WT, 1	Abundances (Normalized): F1: 127N, Sample, WT, 2	Abundances (Normalized): F1: 128N, Sample, WT, 3	Abundance: F1: 127C, Sample, KO2, 1	Abundance: F1: 128C, Sample, KO2, 2	Abundance: F1: 129C, Sample, KO2, 3	Abundance: F1: 130C, Sample, KO3, 1	Abundance: F1: 131C, Sample, KO3, 2	Abundance: F1: 132C, Sample, KO3, 3	Abundance: F1: 129N, Sample, nt2, 1	Abundance: F1: 130N, Sample, nt2, 2	Abundance: F1: 131N, Sample, nt2, 3	Abundance: F1: 132N, Sample, nt3, 1	Abundance: F1: 133N, Sample, nt3, 2	Abundance: F1: 134N, Sample, nt3, 3	Abundance: F1: 126, Sample, WT, 1	Abundance: F1: 127N, Sample, WT, 2	Abundance: F1: 128N, Sample, WT, 3	Abundances Count: F1: 127C, Sample, KO2, 1	Abundances Count: F1: 128C, Sample, KO2, 2	Abundances Count: F1: 129C, Sample, KO2, 3	Abundances Count: F1: 130C, Sample, KO3, 1	Abundances Count: F1: 131C, Sample, KO3, 2	Abundances Count: F1: 132C, Sample, KO3, 3	Abundances Count: F1: 129N, Sample, nt2, 1	Abundances Count: F1: 130N, Sample, nt2, 2	Abundances Count: F1: 131N, Sample, nt2, 3	Abundances Count: F1: 132N, Sample, nt3, 1	Abundances Count: F1: 133N, Sample, nt3, 2	Abundances Count: F1: 134N, Sample, nt3, 3	Abundances Count: F1: 126, Sample, WT, 1	Abundances Count: F1: 127N, Sample, WT, 2	Abundances Count: F1: 128N, Sample, WT, 3	Quan Info	Found in Sample: [S3] F1: 127C, Sample, KO2, 1	Found in Sample: [S5] F1: 128C, Sample, KO2, 2	Found in Sample: [S7] F1: 129C, Sample, KO2, 3	Found in Sample: [S9] F1: 130C, Sample, KO3, 1	Found in Sample: [S11] F1: 131C, Sample, KO3, 2	Found in Sample: [S13] F1: 132C, Sample, KO3, 3	Found in Sample: [S6] F1: 129N, Sample, nt2, 1	Found in Sample: [S8] F1: 130N, Sample, nt2, 2	Found in Sample: [S10] F1: 131N, Sample, nt2, 3	Found in Sample: [S12] F1: 132N, Sample, nt3, 1	Found in Sample: [S14] F1: 133N, Sample, nt3, 2	Found in Sample: [S15] F1: 134N, Sample, nt3, 3	Found in Sample: [S1] F1: 126, Sample, WT, 1	Found in Sample: [S2] F1: 127N, Sample, WT, 2	Found in Sample: [S4] F1: 128N, Sample, WT, 3	Confidence (by Search Engine): A2 Sequest HT	Percolator q-Value (by Search Engine): A2 Sequest HT	Percolator PEP (by Search Engine): A2 Sequest HT	XCorr (by Search Engine): A2 Sequest HT
	High	[R].AEQSISEEPGWEEEEEELMGISPISPK.[E]	1xDeamidated [Q3]; 1xTMTpro [K27]; 1xTMTpro [N-Term]	0.0903065	0.0094933	1	Q9NW68	Q9NW68 [211-237]		0	3639.78																																																																																			No Quan Values	High	High	High	High	High	High	Not Found	High	High	High	Not Found	High	Not Found	Not Found	High	High	0.006345	0.06101	3.08
	High	[R].EEAPTDLR.[V]	1xTMTpro [N-Term]	0.0428593	0.0050839	1	Q9NW68	Q9NW68 [359-366]		0	1234.66																																																																																			Excluded by Method	High	High	High	High	High	High	High	High	High	High	High	High	High	High	High	High	0.003257	0.02792	2.36
	High	[K].GLSDFLGVISDTFAPSPDK.[T]	1xTMTpro [K19]; 1xTMTpro [N-Term]	4.49878e-08	1.5452e-05	1	Q9NW68	Q9NW68 [77-95]		0	2574.39	0.91	0.775	0.978	0.908	0.999329	0.902016	0.999943	0.997538	14.51	44.15	6.46	36.13	91.7	88.9	106.9	114.7	97.8	12.13	19.48	13.75	18.23	27.14	106.7	85.1	89.6	79.7	114.2	86.8	117.2	104.4	88.8	145	103.5	112.1	109.1	62.2	95.6	13.7	11	11.5	10.3	14.7	11.2	15.1	13.4	11.4	18.7	13.3	14.4	14	8	12.3	13.2	10.8	10.8	9.6	13.8	10.8	14.2	12.7	11	17.6	12	13.5	13.2	8	12.1	1	1	1	1	1	1	1	1	1	1	1	1	1	1	1		High	High	High	High	High	High	High	High	High	High	High	High	High	High	High	High	1.836e-05	1.453e-08	4.4
	High	[K].KGEISELLVGSPSIR.[A]	1xTMTpro [K1]; 1xTMTpro [N-Term]	2.22871e-06	1.5452e-05	1	Q9NW68	Q9NW68 [156-170]		1	2193.31	0.933	0.624	0.866	0.615	0.999364	0.288789	0.983372	0.234114	9.86	10.07	9.31	13.49	94	72.7	116	108.8	108.6	22.03	18.74	16.74	12.28	13.69	120.9	92.3	79	71.3	86.8	59.7	129.6	92.3	113.8	122	106.8	95.5	126.5	106.6	96.9	30.2	23	19.7	17.8	21.7	14.9	32.4	23.1	28.4	30.5	26.7	23.9	31.6	26.6	24.2	28.9	22.6	18.5	16.6	20.3	14.3	30.5	21.7	27.4	28.7	24.1	22.3	29.7	26.6	23.7	1	1	1	1	1	1	1	1	1	1	1	1	1	1	1		High	High	High	High	High	High	High	High	High	High	High	High	High	High	High	High	1.836e-05	8.701e-07	3.35
	High	[K].LATEGSSGATEK.[M]	1xTMTpro [K12]; 1xTMTpro [N-Term]	4.82152e-07	1.5452e-05	2	Q9NW68	Q9NW68 [62-73]		0	1758.97	1.027	0.918	1.06	0.842	0.999364	0.995904	0.998829	0.929833	4.58	3.16	2.4	6.36	106.7	90	106.9	97.2	99.1	9.71	7.45	6.02	2.41	6.82	93.6	113.6	107	92.5	90.3	80.3	116.8	107.2	104.2	100.8	96.2	97.5	93.5	107.2	99.4	50	60.7	57.2	49.4	48.2	42.9	62.4	57.3	55.6	53.8	51.4	52.1	50	57.2	53.1	47.9	59.5	53.6	46.1	45.2	41.2	58.8	53.9	53.6	50.6	46.4	48.6	46.9	57.2	52	2	2	2	2	2	2	2	2	2	2	2	2	2	2	2		High	High	High	High	High	High	High	High	High	High	High	High	High	High	High	High	1.836e-05	1.753e-07	4.75
	High	[R].LYSLQSDPATYCNEPDGPPELFDAWLSQFCLEEK.[K]	2xCarbamidomethyl [C12; C30]; 1xDeamidated [Q]; 1xTMTpro [K34]; 1xTMTpro [N-Term]	0.00103364	9.68797e-05	2	Q9NW68	Q9NW68 [122-155]		0	4629.2																																																																																			No Quan Values	High	High	High	High	High	High	High	High	High	High	High	High	High	High	High	High	5.964e-05	0.0005471	4.7
	High	[K].STPSNNGK.[K]	1xDeamidated [N6]; 1xTMTpro [K8]; 1xTMTpro [N-Term]	0.0130265	0.00143485	1	Q9NW68	Q9NW68 [377-384]		0	1413.78	1.099	1.059	1.017	1.138	0.993331	0.999979	1	0.999993	1.85	26.5	8.06	24.19	97.5	105.6	101.4	99.8	95.7	9.94	15.68	11.98	7.95	15.83	96.2	90.7	109.8	104.1	89.8	122.9	86.4	110	99.9	98.3	112.6	98.4	78.4	94.4	108	17.6	16.6	20.1	19	16.4	22.5	15.8	20.1	18.3	18	20.6	18	14.3	17.2	19.7	16.8	16.3	18.8	17.7	15.4	21.6	14.9	18.9	17.6	16.9	18.6	16.8	13.4	17.2	19.3	1	1	1	1	1	1	1	1	1	1	1	1	1	1	1		High	High	High	High	High	High	High	High	High	High	High	High	High	High	High	High	0.0008582	0.007937	2.52
	High	[R].SWLQQSYQAVK.[E]	1xTMTpro [K11]; 1xTMTpro [N-Term]	1.29645e-05	1.5452e-05	2	Q9NW68	Q9NW68 [12-22]		0	1946.1	1.501	1.022	1.345	1.242	0.599582	0.999979	0.866323	0.960985	12.63	19.47	13.24	20.13	115.1	102.3	81.3	110.6	90.7	16.14	14.94	29.78	19.08	28.05	88.1	114.3	121	101.5	96.9	126.9	45.9	83.2	80.6	137.6	94.7	109.8	131.4	78	90	11.3	14.7	15.6	13	12.4	16.3	5.9	10.7	10.4	17.7	12.2	14.1	16.9	10	11.6	10.8	14.4	14.6	12.2	11.7	15.7	5.6	10.1	10	16.6	11	13.2	15.8	10	11.3	1	1	1	1	1	1	1	1	1	1	1	1	1	1	1		High	High	High	High	High	High	High	High	High	High	High	High	High	High	High	High	1.836e-05	5.535e-06	3.85
	High	[R].VFELNSDSGK.[S]	1xTMTpro [K10]; 1xTMTpro [N-Term]	0.000168317	3.5286e-05	1	Q9NW68	Q9NW68 [367-376]		0	1703.95																																																																																			No Quan Values	High	High	High	High	High	High	High	High	High	High	High	High	High	High	High	High	2.65e-05	8.114e-05	3.05
	High	[K].VHQLEQEQAR.[R]	1xTMTpro [N-Term]	0.000340103	3.5286e-05	1	Q9NW68	Q9NW68 [194-203]		0	1541.84	1.143	1.246	0.869	0.859	0.978692	0.950376	0.986592	0.984666	0.76	19.82	4.09	6.84	108.4	98.9	94.3	79.4	119	5.99	9.57	9.64	9.05	7.79	99.1	107.2	111.6	97.8	106	87.4	86.7	93.3	104.8	78.5	75.1	89.1	113.9	117.7	131.8	20.7	22.4	23.3	20.4	22.2	18.3	18.1	19.5	21.9	16.4	15.7	18.6	23.8	24.6	27.6	19.8	22	21.9	19.1	20.8	17.6	17.1	18.4	21.1	15.4	14.2	17.4	22.4	24.6	27	1	1	1	1	1	1	1	1	1	1	1	1	1	1	1		High	High	High	High	High	High	High	High	High	High	High	High	High	High	High	High	2.65e-05	0.0001696	3.5
High	Q9Y5S2	Serine/threonine-protein kinase MRCK beta OS=Homo sapiens OX=9606 GN=CDC42BPB PE=1 SV=2	0	46.375	12	17	19	13	1711	194.2	6.37	17	19	1.031	1.02	0.978	0.935	0.04	0.03	-0.03	-0.1	0.67093	0.814361	0.789402	0.504417	0.974606	0.993708	0.98658	0.959968	6.93	11.55	9.65	1.82	98.4	100	97.9	100.4	103.2	1.56	7.13	5.09	5.61	7.29	97.7	100.5	98	110	96	99.6	90.5	97.5	99.9	100	108.5	97.6	93.3	102.7	107.9	346	356.1	347.4	389.9	340.3	353	320.8	345.6	354.1	354.5	384.6	346	330.7	364.1	382.3	331.5	349.4	325.8	363.7	319.2	339.6	302.5	325.4	341.2	333.3	347.3	323	310.5	364.1	374.6	10	10	10	10	10	10	10	10	10	10	10	10	10	10	10	4
	Confidence	Annotated Sequence	Modifications	Qvality PEP	Qvality q-value	# PSMs	Master Protein Accessions	Positions in Master Proteins	Modifications in Master Proteins	# Missed Cleavages	Theo. MH+ [Da]	Abundance Ratio: (KO2) / (nt2)	Abundance Ratio: (KO3) / (nt3)	Abundance Ratio: (KO2) / (WT)	Abundance Ratio: (KO3) / (WT)	Abundance Ratio Adj. P-Value: (KO2) / (nt2)	Abundance Ratio Adj. P-Value: (KO3) / (nt3)	Abundance Ratio Adj. P-Value: (KO2) / (WT)	Abundance Ratio Adj. P-Value: (KO3) / (WT)	Abundance Ratio Variability [%]: (KO2) / (nt2)	Abundance Ratio Variability [%]: (KO3) / (nt3)	Abundance Ratio Variability [%]: (KO2) / (WT)	Abundance Ratio Variability [%]: (KO3) / (WT)	Abundances (Grouped): KO2	Abundances (Grouped): KO3	Abundances (Grouped): nt2	Abundances (Grouped): nt3	Abundances (Grouped): WT	Abundances (Grouped) CV [%]: KO2	Abundances (Grouped) CV [%]: KO3	Abundances (Grouped) CV [%]: nt2	Abundances (Grouped) CV [%]: nt3	Abundances (Grouped) CV [%]: WT	Abundances (Scaled): F1: 127C, Sample, KO2, 1	Abundances (Scaled): F1: 128C, Sample, KO2, 2	Abundances (Scaled): F1: 129C, Sample, KO2, 3	Abundances (Scaled): F1: 130C, Sample, KO3, 1	Abundances (Scaled): F1: 131C, Sample, KO3, 2	Abundances (Scaled): F1: 132C, Sample, KO3, 3	Abundances (Scaled): F1: 129N, Sample, nt2, 1	Abundances (Scaled): F1: 130N, Sample, nt2, 2	Abundances (Scaled): F1: 131N, Sample, nt2, 3	Abundances (Scaled): F1: 132N, Sample, nt3, 1	Abundances (Scaled): F1: 133N, Sample, nt3, 2	Abundances (Scaled): F1: 134N, Sample, nt3, 3	Abundances (Scaled): F1: 126, Sample, WT, 1	Abundances (Scaled): F1: 127N, Sample, WT, 2	Abundances (Scaled): F1: 128N, Sample, WT, 3	Abundances (Normalized): F1: 127C, Sample, KO2, 1	Abundances (Normalized): F1: 128C, Sample, KO2, 2	Abundances (Normalized): F1: 129C, Sample, KO2, 3	Abundances (Normalized): F1: 130C, Sample, KO3, 1	Abundances (Normalized): F1: 131C, Sample, KO3, 2	Abundances (Normalized): F1: 132C, Sample, KO3, 3	Abundances (Normalized): F1: 129N, Sample, nt2, 1	Abundances (Normalized): F1: 130N, Sample, nt2, 2	Abundances (Normalized): F1: 131N, Sample, nt2, 3	Abundances (Normalized): F1: 132N, Sample, nt3, 1	Abundances (Normalized): F1: 133N, Sample, nt3, 2	Abundances (Normalized): F1: 134N, Sample, nt3, 3	Abundances (Normalized): F1: 126, Sample, WT, 1	Abundances (Normalized): F1: 127N, Sample, WT, 2	Abundances (Normalized): F1: 128N, Sample, WT, 3	Abundance: F1: 127C, Sample, KO2, 1	Abundance: F1: 128C, Sample, KO2, 2	Abundance: F1: 129C, Sample, KO2, 3	Abundance: F1: 130C, Sample, KO3, 1	Abundance: F1: 131C, Sample, KO3, 2	Abundance: F1: 132C, Sample, KO3, 3	Abundance: F1: 129N, Sample, nt2, 1	Abundance: F1: 130N, Sample, nt2, 2	Abundance: F1: 131N, Sample, nt2, 3	Abundance: F1: 132N, Sample, nt3, 1	Abundance: F1: 133N, Sample, nt3, 2	Abundance: F1: 134N, Sample, nt3, 3	Abundance: F1: 126, Sample, WT, 1	Abundance: F1: 127N, Sample, WT, 2	Abundance: F1: 128N, Sample, WT, 3	Abundances Count: F1: 127C, Sample, KO2, 1	Abundances Count: F1: 128C, Sample, KO2, 2	Abundances Count: F1: 129C, Sample, KO2, 3	Abundances Count: F1: 130C, Sample, KO3, 1	Abundances Count: F1: 131C, Sample, KO3, 2	Abundances Count: F1: 132C, Sample, KO3, 3	Abundances Count: F1: 129N, Sample, nt2, 1	Abundances Count: F1: 130N, Sample, nt2, 2	Abundances Count: F1: 131N, Sample, nt2, 3	Abundances Count: F1: 132N, Sample, nt3, 1	Abundances Count: F1: 133N, Sample, nt3, 2	Abundances Count: F1: 134N, Sample, nt3, 3	Abundances Count: F1: 126, Sample, WT, 1	Abundances Count: F1: 127N, Sample, WT, 2	Abundances Count: F1: 128N, Sample, WT, 3	Quan Info	Found in Sample: [S3] F1: 127C, Sample, KO2, 1	Found in Sample: [S5] F1: 128C, Sample, KO2, 2	Found in Sample: [S7] F1: 129C, Sample, KO2, 3	Found in Sample: [S9] F1: 130C, Sample, KO3, 1	Found in Sample: [S11] F1: 131C, Sample, KO3, 2	Found in Sample: [S13] F1: 132C, Sample, KO3, 3	Found in Sample: [S6] F1: 129N, Sample, nt2, 1	Found in Sample: [S8] F1: 130N, Sample, nt2, 2	Found in Sample: [S10] F1: 131N, Sample, nt2, 3	Found in Sample: [S12] F1: 132N, Sample, nt3, 1	Found in Sample: [S14] F1: 133N, Sample, nt3, 2	Found in Sample: [S15] F1: 134N, Sample, nt3, 3	Found in Sample: [S1] F1: 126, Sample, WT, 1	Found in Sample: [S2] F1: 127N, Sample, WT, 2	Found in Sample: [S4] F1: 128N, Sample, WT, 3	Confidence (by Search Engine): A2 Sequest HT	Percolator q-Value (by Search Engine): A2 Sequest HT	Percolator PEP (by Search Engine): A2 Sequest HT	XCorr (by Search Engine): A2 Sequest HT
	High	[K].AILTAAIVDADR.[I]	1xTMTpro [N-Term]	0.0051813	0.000597335	1	Q9Y5S2	Q9Y5S2 [1242-1253]		0	1532.9																																																																																			No Quan Values	Not Found	Not Found	High	High	High	High	High	High	High	High	High	High	High	High	High	High	0.0003429	0.003003	3.5
	High	[R].DKEEEMEVATQK.[V]	1xOxidation [M6]; 2xTMTpro [K2; K12]; 1xTMTpro [N-Term]	0.000239249	3.5286e-05	1	Q9Y5S2	Q9Y5S2 [600-611]		1	2365.27	1.136	1.033	0.939	1.187	0.971132	0.999979	0.999247	0.960769	15.55	11.93	0.55	38.57	99.4	114.6	89.1	100.3	96.5	5.93	15.15	7.22	6.01	11.64	91.2	100.1	102.2	115.4	130.4	95.9	89.7	79	89.9	111.7	100.6	101	97.2	86.5	109.2	40.9	44.9	45.8	51.7	58.4	43	40.2	35.4	40.3	50	45.1	45.2	43.6	38.8	48.9	39.2	44	42.9	48.2	54.8	41.4	37.9	33.3	38.8	47.1	40.7	42.2	40.9	38.8	48	1	1	1	1	1	1	1	1	1	1	1	1	1	1	1		High	High	High	High	High	High	High	High	High	High	High	High	High	High	High	High	2.65e-05	0.0001178	2.56
	High	[R].EDFEIIK.[V]	1xTMTpro [K7]; 1xTMTpro [N-Term]	0.0441606	0.00539968	1	Q9Y5S2	Q9Y5S2 [74-80]		0	1501.88																																																																																			No Quan Values	High	High	High	High	High	High	High	High	High	High	High	High	High	High	High	High	0.003428	0.02888	2.62
	High	[R].EHSENFCK.[Q]	1xCarbamidomethyl [C7]; 1xTMTpro [K8]; 1xTMTpro [N-Term]	0.0531044	0.00649209	1	Q9Y5S2	Q9Y5S2 [648-655]		0	1658.85																																																																																			No Quan Values	High	High	High	High	High	High	High	High	High	High	High	High	High	High	High	High	0.004204	0.03498	1.52
	High	[R].GAFGEVAVVK.[LM]	1xTMTpro [K10]; 1xTMTpro [N-Term]	0.0158281	0.00167237	1	Q5VT25; Q9Y5S2	Q5VT25 [86-95]; Q9Y5S2 [85-94]		0	1584.96	0.945	1.031	1.076	0.939	0.999329	0.999979	0.998344	0.999993	7.43	5.41	2.68	18.74	93	98.1	105.6	98.7	104.5	14.41	16.34	7.87	6.61	12.05	92.2	113.5	86.9	122.3	97.2	90.2	97.5	114	104.6	98.8	97.8	87.5	85.6	103.6	108.3	42.3	52.1	39.9	56.1	44.6	41.4	44.8	52.4	48	45.4	44.9	40.2	39.3	47.5	49.7	40.5	51.1	37.4	52.4	41.8	39.8	42.2	49.3	46.3	42.6	40.5	37.5	36.9	47.5	48.7	1	1	1	1	1	1	1	1	1	1	1	1	1	1	1	Shared	High	High	High	High	High	High	High	High	High	High	High	High	High	High	High	High	0.001018	0.009794	3.11
	High	[R].GAGATLEHQQEISK.[I]	1xTMTpro [K14]; 1xTMTpro [N-Term]	6.62161e-05	1.5452e-05	1	Q9Y5S2	Q9Y5S2 [672-685]		0	2077.15	0.929	1.065	0.946	1.009	0.999364	0.999979	0.998861	0.999993	0.62	5.59	2.26	2.96	94.9	103.1	101.9	97.9	102.2	9.69	15.47	10.55	3.99	8.25	90.7	90.8	106.9	94.8	98.7	125	97.6	95.9	115.5	89	96.3	93.7	95.9	97.9	111.3	19.7	19.7	23.2	20.6	21.4	27.2	21.2	20.8	25.1	19.3	20.9	20.4	20.8	21.3	24.2	18.9	19.4	21.8	19.2	20.1	26.1	20	19.6	24.2	18.2	18.9	19	19.6	21.3	23.7	1	1	1	1	1	1	1	1	1	1	1	1	1	1	1		High	High	High	High	High	High	High	High	High	High	High	High	High	High	High	High	1.836e-05	3.049e-05	3.32
	High	[R].GYLQALASK.[M]	1xTMTpro [K9]; 1xTMTpro [N-Term]	0.00213728	0.000110349	1	Q5VT25; Q9Y5S2	Q5VT25 [836-844]; Q9Y5S2 [833-841]		0	1558.94	0.872	1.001	0.907	0.987	0.934683	0.999979	0.986403	0.999993	4.86	20.33	0.34	11.56	93.2	99.7	106.9	99.2	101	3.96	10.6	6.38	10.92	3.86	97.9	90.8	92.5	114.3	99	93.3	95.5	107.6	106.1	98.4	114.6	93.3	94.6	100.3	101.9	99.7	92.4	94.2	116.4	100.8	95.1	97.3	109.5	108.1	100.2	116.7	95	96.4	102.1	103.8	95.5	90.7	88.3	108.6	94.6	91.5	91.7	103.1	104.1	94.3	105.4	88.7	90.5	102.1	101.7	1	1	1	1	1	1	1	1	1	1	1	1	1	1	1	Shared	High	High	High	High	High	High	High	High	High	High	High	High	High	High	High	High	6.621e-05	0.001175	2.59
	High	[R].HNEMEEAVGTIK.[D]	1xTMTpro [K12]; 1xTMTpro [N-Term]	0.0233559	0.00230831	1	Q9Y5S2	Q9Y5S2 [748-759]		0	1966.06	0.603	1.095	0.672	0.668	0.250006	0.999979	0.495135	0.61222	25.74	1.63	1.74	49.23	72.2	98.6	126.1	90	113.1	5.72	14.94	30.32	17.23	61.6	62.3	66.4	69.9	91.6	90.7	69.4	85.4	157.8	116	82.8	89.5	63.4	91.6	259.2	104	10.1	10.7	11.3	14.8	14.6	11.2	13.8	25.4	18.7	13.3	14.4	10.2	14.8	41.8	16.8	9.6	10.5	10.6	13.8	13.7	10.8	13	24	18	12.6	13	9.5	13.9	41.8	16.4	1	1	1	1	1	1	1	1	1	1	1	1	1	1	1		High	High	High	High	High	High	High	High	High	High	High	High	High	High	High	High	0.0014	0.01474	2.01
	High	[R].LADFGSCLK.[LM]	1xCarbamidomethyl [C7]; 1xTMTpro [K9]; 1xTMTpro [N-Term]	0.0788922	0.00859003	2	Q5VT25; Q9Y5S2	Q5VT25 [217-225]; Q9Y5S2 [216-224]		0	1618.91	1.028	1.008	1.147	1.204	0.999364	0.999979	0.992982	0.986029	21.35	12.07	1.68	5.56	94.9	102.4	104.3	101.6	96.8	10.49	14.93	19.73	6.4	11.62	91.9	95.1	111.4	129	98.7	102.7	104.5	73.9	108.4	93.8	106.6	101.8	103.2	82	97.1	18.7	19.3	22.6	26.2	20.1	20.9	21.2	15	22	19.1	21.7	20.7	21	16.7	19.7	17.9	19	21.2	24.5	18.8	20.1	20	14.2	21.2	17.9	19.6	19.3	19.7	16.7	19.3	1	1	1	1	1	1	1	1	1	1	1	1	1	1	1	Shared	High	High	High	High	High	High	High	High	High	High	High	High	High	High	High	High	0.005768	0.05286	2.35
	High	[K].LALQEFSELNER.[M]	1xTMTpro [N-Term]	0.00158613	0.000110349	1	Q9Y5S2	Q9Y5S2 [572-583]		0	1752.95																																																																																			No Quan Values	High	High	High	High	High	High	High	High	High	High	High	High	High	High	High	High	6.621e-05	0.0008609	3.19
	High	[K].LEQLLLDGPWR.[N]	1xTMTpro [N-Term]	0.002854	0.000189054	1	Q9Y5S2	Q9Y5S2 [10-20]		0	1643.94																																																																																			No Quan Values	High	High	High	High	High	High	High	High	High	High	High	High	High	High	High	High	0.0001093	0.001595	1.72
	High	[K].LTAENEK.[L]	1xTMTpro [K7]; 1xTMTpro [N-Term]	0.0355543	0.0040096	2	Q9Y5S2	Q9Y5S2 [776-782]		0	1412.82	1.104	1.004	1.121	1.093	0.992177	0.999979	0.992982	0.999993	25.42	10.07	21.95	43.52	104.5	100.1	94.6	102.8	98	6.75	16.38	12.82	6.78	18.35	108.3	99.5	113.8	103.7	80.2	110.9	98.1	108.7	84	96.7	106.6	110.5	73.4	104.1	101.5	29.1	26.7	30.6	27.9	21.5	29.8	26.3	29.2	22.6	26	28.6	29.7	19.7	28	27.3	27.9	26.2	28.7	26	20.2	28.7	24.8	27.5	21.7	24.4	25.8	27.7	18.5	28	26.7	1	1	1	1	1	1	1	1	1	1	1	1	1	1	1		High	High	High	High	High	High	High	High	High	High	High	High	High	High	High	High	0.002461	0.02306	2.05
	High	[K].MTEELEALR.[NS]	1xTMTpro [N-Term]	0.00349581	0.000280961	1	Q5VT25; Q9Y5S2	Q5VT25 [845-853]; Q9Y5S2 [842-850]		0	1395.75																																																																																			Shared	High	High	Not Found	Not Found	High	High	High	Not Found	Not Found	High	High	High	High	High	Not Found	High	0.0001594	0.001976	2.84
	High	[R].NKPYISWPSSGGSEPSVTVPLR.[S]	1xTMTpro [K2]; 1xTMTpro [N-Term]	0.000145815	3.5286e-05	1	Q9Y5S2	Q9Y5S2 [1635-1656]		0	2966.62	1.495	0.929	1.292	1.071	0.610951	0.999979	0.90008	0.999993	1.38	5.61	3.03	29.13	121	100.3	76.3	100.8	101.6	10.35	20.26	12.75	4.94	5.77	117.5	134.3	109.9	97.4	87.7	128.2	71.2	89.8	74.2	104.9	98	95.4	91	101.8	98.7	16.4	18.8	15.4	13.6	12.3	17.9	10	12.6	10.4	14.7	13.7	13.3	12.7	14.2	13.8	15.7	18.4	14.4	12.7	11.5	17.2	9.4	11.8	10	13.8	12.4	12.5	11.9	14.2	13.5	1	1	1	1	1	1	1	1	1	1	1	1	1	1	1		High	High	High	High	High	High	High	High	High	High	High	High	High	High	High	High	2.65e-05	6.971e-05	3.17
	High	[K].SIMQSNTLTKDEDVQR.[D]	1xOxidation [M3]; 1xTMTpro [K10]; 1xTMTpro [N-Term]	0.0415939	0.00486614	1	Q9Y5S2	Q9Y5S2 [417-432]		1	2489.32	1.132	0.887	0.929	0.975	0.987025	0.994383	0.996015	0.999993	22.81	25.75	8.33	11.11	105	93.6	83	105.5	113	7.57	20.04	21.13	11.62	16.53	93.3	104.3	108.2	92.9	81.6	119.9	82.5	79.9	114.9	104.8	108	86.5	88.2	112.2	123	25.8	28.9	29.9	25.7	22.6	33.2	22.8	22.1	31.8	29	29.9	23.9	24.4	31.1	34	24.7	28.3	28.1	24	21.2	31.9	21.5	20.8	30.7	27.3	27	22.4	22.9	31.1	33.4	1	1	1	1	1	1	1	1	1	1	1	1	1	1	1		High	High	High	High	High	High	High	High	High	High	High	High	High	High	High	High	0.003101	0.02714	1.96
	High	[R].SMSDPDQDFDKEPDSDSTK.[H]	2xTMTpro [K11; K19]; 1xTMTpro [N-Term]	0.00573949	0.00064643	1	Q9Y5S2	Q9Y5S2 [1657-1675]		1	3056.48																																																																																			No Quan Values	High	High	High	High	High	High	High	High	High	High	High	High	High	High	High	High	0.0003696	0.003328	3.97
	High	[K].VKDANLTLESK.[L]	2xTMTpro [K2; K11]; 1xTMTpro [N-Term]	4.30371e-05	1.5452e-05	1	Q9Y5S2	Q9Y5S2 [900-910]		1	2130.3	1.845	0.706	1.14	0.968	0.004913	0.493185	0.982584	0.999993	1.95	41.94	46.33	12.52	115.4	90.5	62.9	128.2	103.1	12.2	21.33	9.47	13.78	31.68	123.7	121.4	98.4	105	68.2	95.2	66.1	65.8	77.4	106.7	138.6	134.9	108.5	64.5	125.6	43.4	42.6	34.5	36.8	23.9	33.4	23.2	23.1	27.2	37.4	48.6	47.3	38.1	22.6	44.1	41.5	41.8	32.4	34.4	22.4	32.1	21.9	21.7	26.2	35.2	43.9	44.2	35.7	22.6	43.2	1	1	1	1	1	1	1	1	1	1	1	1	1	1	1		High	High	High	High	High	High	High	High	High	High	High	High	High	High	High	High	1.836e-05	1.944e-05	3.76
High	Q9NRA8	Eukaryotic translation initiation factor 4E transporter OS=Homo sapiens OX=9606 GN=EIF4ENIF1 PE=1 SV=2	0	46.35	14	12	14	12	985	108.1	8.32	12	14	1.118	1.032	0.962	0.864	0.16	0.05	-0.06	-0.21	0.216785	0.73772	0.596667	0.171819	0.815739	0.993708	0.963169	0.742821	0.13	5.16	0.93	5.15	104.1	95.5	93.1	98.9	108.4	0.1	8.74	5.43	4.04	1.44	104.6	104.8	104.6	90.2	107	96	93.7	85.1	93.6	99.4	100.2	93	108	108.9	111.1	219.7	220.1	219.6	189.5	224.8	201.6	196.7	178.7	196.5	208.7	210.4	195.3	226.9	228.7	233.3	210.5	215.9	205.9	176.8	210.8	193.9	185.5	168.2	189.3	196.2	190	182.3	213	228.7	228.6	6	6	6	6	6	6	6	6	6	6	6	6	6	6	6	0
	Confidence	Annotated Sequence	Modifications	Qvality PEP	Qvality q-value	# PSMs	Master Protein Accessions	Positions in Master Proteins	Modifications in Master Proteins	# Missed Cleavages	Theo. MH+ [Da]	Abundance Ratio: (KO2) / (nt2)	Abundance Ratio: (KO3) / (nt3)	Abundance Ratio: (KO2) / (WT)	Abundance Ratio: (KO3) / (WT)	Abundance Ratio Adj. P-Value: (KO2) / (nt2)	Abundance Ratio Adj. P-Value: (KO3) / (nt3)	Abundance Ratio Adj. P-Value: (KO2) / (WT)	Abundance Ratio Adj. P-Value: (KO3) / (WT)	Abundance Ratio Variability [%]: (KO2) / (nt2)	Abundance Ratio Variability [%]: (KO3) / (nt3)	Abundance Ratio Variability [%]: (KO2) / (WT)	Abundance Ratio Variability [%]: (KO3) / (WT)	Abundances (Grouped): KO2	Abundances (Grouped): KO3	Abundances (Grouped): nt2	Abundances (Grouped): nt3	Abundances (Grouped): WT	Abundances (Grouped) CV [%]: KO2	Abundances (Grouped) CV [%]: KO3	Abundances (Grouped) CV [%]: nt2	Abundances (Grouped) CV [%]: nt3	Abundances (Grouped) CV [%]: WT	Abundances (Scaled): F1: 127C, Sample, KO2, 1	Abundances (Scaled): F1: 128C, Sample, KO2, 2	Abundances (Scaled): F1: 129C, Sample, KO2, 3	Abundances (Scaled): F1: 130C, Sample, KO3, 1	Abundances (Scaled): F1: 131C, Sample, KO3, 2	Abundances (Scaled): F1: 132C, Sample, KO3, 3	Abundances (Scaled): F1: 129N, Sample, nt2, 1	Abundances (Scaled): F1: 130N, Sample, nt2, 2	Abundances (Scaled): F1: 131N, Sample, nt2, 3	Abundances (Scaled): F1: 132N, Sample, nt3, 1	Abundances (Scaled): F1: 133N, Sample, nt3, 2	Abundances (Scaled): F1: 134N, Sample, nt3, 3	Abundances (Scaled): F1: 126, Sample, WT, 1	Abundances (Scaled): F1: 127N, Sample, WT, 2	Abundances (Scaled): F1: 128N, Sample, WT, 3	Abundances (Normalized): F1: 127C, Sample, KO2, 1	Abundances (Normalized): F1: 128C, Sample, KO2, 2	Abundances (Normalized): F1: 129C, Sample, KO2, 3	Abundances (Normalized): F1: 130C, Sample, KO3, 1	Abundances (Normalized): F1: 131C, Sample, KO3, 2	Abundances (Normalized): F1: 132C, Sample, KO3, 3	Abundances (Normalized): F1: 129N, Sample, nt2, 1	Abundances (Normalized): F1: 130N, Sample, nt2, 2	Abundances (Normalized): F1: 131N, Sample, nt2, 3	Abundances (Normalized): F1: 132N, Sample, nt3, 1	Abundances (Normalized): F1: 133N, Sample, nt3, 2	Abundances (Normalized): F1: 134N, Sample, nt3, 3	Abundances (Normalized): F1: 126, Sample, WT, 1	Abundances (Normalized): F1: 127N, Sample, WT, 2	Abundances (Normalized): F1: 128N, Sample, WT, 3	Abundance: F1: 127C, Sample, KO2, 1	Abundance: F1: 128C, Sample, KO2, 2	Abundance: F1: 129C, Sample, KO2, 3	Abundance: F1: 130C, Sample, KO3, 1	Abundance: F1: 131C, Sample, KO3, 2	Abundance: F1: 132C, Sample, KO3, 3	Abundance: F1: 129N, Sample, nt2, 1	Abundance: F1: 130N, Sample, nt2, 2	Abundance: F1: 131N, Sample, nt2, 3	Abundance: F1: 132N, Sample, nt3, 1	Abundance: F1: 133N, Sample, nt3, 2	Abundance: F1: 134N, Sample, nt3, 3	Abundance: F1: 126, Sample, WT, 1	Abundance: F1: 127N, Sample, WT, 2	Abundance: F1: 128N, Sample, WT, 3	Abundances Count: F1: 127C, Sample, KO2, 1	Abundances Count: F1: 128C, Sample, KO2, 2	Abundances Count: F1: 129C, Sample, KO2, 3	Abundances Count: F1: 130C, Sample, KO3, 1	Abundances Count: F1: 131C, Sample, KO3, 2	Abundances Count: F1: 132C, Sample, KO3, 3	Abundances Count: F1: 129N, Sample, nt2, 1	Abundances Count: F1: 130N, Sample, nt2, 2	Abundances Count: F1: 131N, Sample, nt2, 3	Abundances Count: F1: 132N, Sample, nt3, 1	Abundances Count: F1: 133N, Sample, nt3, 2	Abundances Count: F1: 134N, Sample, nt3, 3	Abundances Count: F1: 126, Sample, WT, 1	Abundances Count: F1: 127N, Sample, WT, 2	Abundances Count: F1: 128N, Sample, WT, 3	Quan Info	Found in Sample: [S3] F1: 127C, Sample, KO2, 1	Found in Sample: [S5] F1: 128C, Sample, KO2, 2	Found in Sample: [S7] F1: 129C, Sample, KO2, 3	Found in Sample: [S9] F1: 130C, Sample, KO3, 1	Found in Sample: [S11] F1: 131C, Sample, KO3, 2	Found in Sample: [S13] F1: 132C, Sample, KO3, 3	Found in Sample: [S6] F1: 129N, Sample, nt2, 1	Found in Sample: [S8] F1: 130N, Sample, nt2, 2	Found in Sample: [S10] F1: 131N, Sample, nt2, 3	Found in Sample: [S12] F1: 132N, Sample, nt3, 1	Found in Sample: [S14] F1: 133N, Sample, nt3, 2	Found in Sample: [S15] F1: 134N, Sample, nt3, 3	Found in Sample: [S1] F1: 126, Sample, WT, 1	Found in Sample: [S2] F1: 127N, Sample, WT, 2	Found in Sample: [S4] F1: 128N, Sample, WT, 3	Confidence (by Search Engine): A2 Sequest HT	Percolator q-Value (by Search Engine): A2 Sequest HT	Percolator PEP (by Search Engine): A2 Sequest HT	XCorr (by Search Engine): A2 Sequest HT
	High	[K].ASEENLLSSSSVPSADRDSSPTTNSK.[L]	1xTMTpro [K26]; 1xTMTpro [N-Term]	3.04551e-10	1.5452e-05	1	Q9NRA8	Q9NRA8 [733-758]		1	3274.65																																																																																			No Quan Values	Not Found	Not Found	Not Found	High	Not Found	High	Not Found	Not Found	Not Found	High	High	Not Found	Not Found	Not Found	Not Found	High	1.836e-05	7.694e-11	5.15
	High	[K].ASGTLPSQPK.[V]	1xTMTpro [K10]; 1xTMTpro [N-Term]	0.000827948	7.91252e-05	2	Q9NRA8	Q9NRA8 [493-502]		0	1593.95	1.174	1.003	0.981	0.874	0.841434	0.999979	0.999943	0.979054	2.9	6.27	2.46	1.68	105.3	96.4	89.5	98.6	110.2	2.59	8.19	4.61	4.23	1.96	104.4	109.1	104.3	93	108.2	95.6	90.7	83	88.8	97.8	103.4	95.3	106.5	109.4	110.6	123.3	128.7	123	109.8	127.7	112.8	107.1	97.9	104.8	115.4	122.1	112.4	125.6	129	130.5	118.1	126.3	115.4	102.4	119.7	108.5	100.9	92.2	100.9	108.5	110.2	105	117.9	129	127.9	1	1	1	1	1	1	1	1	1	1	1	1	1	1	1		High	High	High	High	High	High	High	High	High	High	High	High	High	High	High	High	5.054e-05	0.0004342	2.08
	High	[R].DAVLPEQSPGDFDFNEFFNLDK.[V]	1xTMTpro [K22]; 1xTMTpro [N-Term]	0.000270299	3.5286e-05	1	Q9NRA8	Q9NRA8 [294-315]		0	3152.57																																																																																			No Quan Values	High	High	High	High	High	High	High	High	High	High	High	High	High	High	High	High	2.65e-05	0.0001334	5.06
	High	[R].DSSPTTNSK.[L]	1xTMTpro [K9]; 1xTMTpro [N-Term]	0.0156249	0.00165143	1	Q9NRA8	Q9NRA8 [750-758]		0	1544.84																																																																																			No Quan Values	High	High	High	High	High	High	High	High	High	High	High	High	High	High	High	High	0.001007	0.00966	3.01
	High	[K].KDGDMTAFNK.[L]	2xTMTpro [K1; K10]; 1xTMTpro [N-Term]	0.0527905	0.00644253	1	Q9NRA8	Q9NRA8 [477-486]		1	2039.14																																																																																			No Quan Values	High	High	High	High	High	High	High	High	High	High	High	High	High	High	High	High	0.004178	0.0348	2.25
	High	[R].SGSPLEK.[D]	1xTMTpro [K7]; 1xTMTpro [N-Term]	0.0566803	0.00674002	1	Q9NRA8	Q9NRA8 [136-142]		0	1325.79																																																																																			Excluded by Method	High	High	High	High	High	High	High	High	High	High	High	High	High	High	High	High	0.004399	0.03736	2.06
	High	[R].SSCSTPLSQANR.[Y]	1xCarbamidomethyl [C3]; 1xTMTpro [N-Term]	3.53038e-06	1.5452e-05	1	Q9NRA8	Q9NRA8 [765-776]		0	1611.81																																																																																			No Quan Values	High	High	High	High	High	High	High	High	High	High	High	High	High	High	High	High	1.836e-05	1.408e-06	3.82
	High	[R].SSSPVGLAK.[W]	1xTMTpro [K9]; 1xTMTpro [N-Term]	0.0102835	0.00115337	1	Q9NRA8	Q9NRA8 [949-957]		0	1453.89	1.009	1.464	0.685	0.785	0.999999	0.621566	0.494328	0.88117	37.14	8.43	6.63	22.35	92.1	105.6	91.3	72.1	138.9	12.74	19.17	24.57	31.58	2.14	86.7	107.9	87.7	90.2	129.7	100.5	114.6	70.5	86.9	58.3	104.8	68.7	132.2	133.4	128	15.7	19.6	15.9	16.3	23.5	18.2	20.8	12.8	15.7	10.6	19	12.4	24	24.2	23.2	15	19.2	14.9	15.2	22	17.5	19.6	12	15.2	9.9	17.1	11.6	22.5	24.2	22.7	1	1	1	1	1	1	1	1	1	1	1	1	1	1	1		High	High	High	High	High	High	High	High	High	High	High	High	High	High	High	High	0.0006988	0.006165	2.74
	High	[K].VDILEMLQK.[A]	1xTMTpro [K9]; 1xTMTpro [N-Term]	0.00639764	0.00072416	1	Q9NRA8	Q9NRA8 [396-404]		0	1697.02	1.262	1.135	1.231	1.204	0.863763	0.992156	0.927528	0.972199	11.52	14.36	19.73	8.18	117.9	103.8	93.4	93.4	91.5	3.22	7.31	16.12	11.11	17.11	115.4	110.3	117.4	99.7	113.8	101.7	91.5	72.9	100.9	109	91.4	89.5	82.8	89.6	113.9	26.7	25.5	27.2	23	26.3	23.5	21.2	16.9	23.3	25.2	21.1	20.7	19.1	20.7	26.3	25.6	25	25.5	21.5	24.7	22.6	19.9	15.9	22.5	23.7	19.1	19.3	18	20.7	25.8	1	1	1	1	1	1	1	1	1	1	1	1	1	1	1		High	High	High	High	High	High	High	High	High	High	High	High	High	High	High	High	0.0004118	0.003744	2.34
	High	[R].VKEDDLDVVLSPQR.[R]	1xTMTpro [K2]; 1xTMTpro [N-Term]	0.000648864	3.5286e-05	2	Q9NRA8	Q9NRA8 [105-118]		1	2221.27	1.051	0.891	0.883	0.868	0.999364	0.995904	0.992982	0.991622	4.6	14.68	4.78	21.47	113.8	85.7	105.5	96.2	98.7	17.15	11.01	16.75	2.19	20.39	119	85.6	115.4	75.8	86.9	94.5	107	81.5	113.3	99.9	97.6	95.6	134.7	100.1	93.1	22.2	16	21.6	14.2	16.3	17.7	20	15.2	21.2	18.7	18.2	17.9	25.2	18.7	17.4	21.3	15.7	20.2	13.2	15.2	17	18.9	14.3	20.4	17.6	16.5	16.7	23.6	18.7	17.1	1	1	1	1	1	1	1	1	1	1	1	1	1	1	1		High	High	High	High	High	High	High	High	High	High	High	High	High	High	High	High	2.65e-05	0.0003352	2.4
	High	[K].VISVDELEYR.[Q]	1xTMTpro [N-Term]	0.000323434	3.5286e-05	1	Q9NRA8	Q9NRA8 [975-984]		0	1526.84	0.992	0.762	0.864	1.04	0.999999	0.850519	0.980495	0.999993	19.46	8.18	6.48	0.67	97.1	96.8	97.9	104.6	103.7	15.87	15	12.26	15.62	11.83	118.7	95.4	88	95.1	78.2	106	79.1	96.2	100.4	131.7	102.7	100.4	91	115.2	101.9	16.4	13.2	12.2	13.2	10.8	14.7	11	13.3	13.9	18.3	14.2	13.9	12.6	16	14.1	15.8	13	11.4	12.3	10.2	14.1	10.3	12.5	13.4	17.2	12.9	13	11.8	16	13.8	1	1	1	1	1	1	1	1	1	1	1	1	1	1	1		High	High	High	High	High	High	High	High	High	High	High	High	High	High	High	High	2.65e-05	0.0001614	3.31
	High	[K].YDSDGVWDPEK.[W]	1xTMTpro [K11]; 1xTMTpro [N-Term]	0.000158927	3.5286e-05	1	Q9NRA8	Q9NRA8 [55-65]		0	1918.97	0.915	0.822	0.849	0.679	0.99725	0.96325	0.974699	0.468066	27.85	45.46	10.21	9.69	97.2	84.1	100.2	102.3	116.3	12.72	23.69	16.53	13.5	4.19	84.4	93.4	108.4	71.2	110.9	80.7	92.3	123.9	96.3	113.2	86.4	98.3	111.7	110	119	15.4	17	19.8	13	20.2	14.7	16.8	22.6	17.5	20.6	15.7	17.9	20.4	20	21.7	14.7	16.7	18.5	12.1	19	14.2	15.9	21.3	16.9	19.4	14.2	16.7	19.1	20	21.2	1	1	1	1	1	1	1	1	1	1	1	1	1	1	1		High	High	High	High	High	High	High	High	High	High	High	High	High	High	High	High	2.65e-05	7.631e-05	3.03
High	P78332	RNA-binding protein 6 OS=Homo sapiens OX=9606 GN=RBM6 PE=1 SV=5	0	46.336	14	15	19	13	1123	128.6	6.32	15	19	1.02	1.026	1.084	1.043	0.03	0.04	0.12	0.06	0.88229	0.795499	0.58578	0.779477	0.989164	0.993708	0.96307	0.996042	3.43	3.65	7.89	0.08	104.7	97.8	102.7	98.2	96.6	2.32	3.13	5.2	8.12	5.86	106	103.8	101.2	96.9	99.9	93.8	101.6	101.8	111.1	105	97.3	89.2	92.9	95.8	103.9	160	156.6	152.8	146.3	150.7	141.6	153.4	153.6	167.7	158.5	146.8	134.6	140.2	144.6	156.8	153.3	153.7	143.2	136.4	141.4	136.2	144.6	144.6	161.6	149	132.6	125.7	131.6	144.6	153.7	5	5	5	5	5	5	5	5	5	5	5	5	5	5	5	0
	Confidence	Annotated Sequence	Modifications	Qvality PEP	Qvality q-value	# PSMs	Master Protein Accessions	Positions in Master Proteins	Modifications in Master Proteins	# Missed Cleavages	Theo. MH+ [Da]	Abundance Ratio: (KO2) / (nt2)	Abundance Ratio: (KO3) / (nt3)	Abundance Ratio: (KO2) / (WT)	Abundance Ratio: (KO3) / (WT)	Abundance Ratio Adj. P-Value: (KO2) / (nt2)	Abundance Ratio Adj. P-Value: (KO3) / (nt3)	Abundance Ratio Adj. P-Value: (KO2) / (WT)	Abundance Ratio Adj. P-Value: (KO3) / (WT)	Abundance Ratio Variability [%]: (KO2) / (nt2)	Abundance Ratio Variability [%]: (KO3) / (nt3)	Abundance Ratio Variability [%]: (KO2) / (WT)	Abundance Ratio Variability [%]: (KO3) / (WT)	Abundances (Grouped): KO2	Abundances (Grouped): KO3	Abundances (Grouped): nt2	Abundances (Grouped): nt3	Abundances (Grouped): WT	Abundances (Grouped) CV [%]: KO2	Abundances (Grouped) CV [%]: KO3	Abundances (Grouped) CV [%]: nt2	Abundances (Grouped) CV [%]: nt3	Abundances (Grouped) CV [%]: WT	Abundances (Scaled): F1: 127C, Sample, KO2, 1	Abundances (Scaled): F1: 128C, Sample, KO2, 2	Abundances (Scaled): F1: 129C, Sample, KO2, 3	Abundances (Scaled): F1: 130C, Sample, KO3, 1	Abundances (Scaled): F1: 131C, Sample, KO3, 2	Abundances (Scaled): F1: 132C, Sample, KO3, 3	Abundances (Scaled): F1: 129N, Sample, nt2, 1	Abundances (Scaled): F1: 130N, Sample, nt2, 2	Abundances (Scaled): F1: 131N, Sample, nt2, 3	Abundances (Scaled): F1: 132N, Sample, nt3, 1	Abundances (Scaled): F1: 133N, Sample, nt3, 2	Abundances (Scaled): F1: 134N, Sample, nt3, 3	Abundances (Scaled): F1: 126, Sample, WT, 1	Abundances (Scaled): F1: 127N, Sample, WT, 2	Abundances (Scaled): F1: 128N, Sample, WT, 3	Abundances (Normalized): F1: 127C, Sample, KO2, 1	Abundances (Normalized): F1: 128C, Sample, KO2, 2	Abundances (Normalized): F1: 129C, Sample, KO2, 3	Abundances (Normalized): F1: 130C, Sample, KO3, 1	Abundances (Normalized): F1: 131C, Sample, KO3, 2	Abundances (Normalized): F1: 132C, Sample, KO3, 3	Abundances (Normalized): F1: 129N, Sample, nt2, 1	Abundances (Normalized): F1: 130N, Sample, nt2, 2	Abundances (Normalized): F1: 131N, Sample, nt2, 3	Abundances (Normalized): F1: 132N, Sample, nt3, 1	Abundances (Normalized): F1: 133N, Sample, nt3, 2	Abundances (Normalized): F1: 134N, Sample, nt3, 3	Abundances (Normalized): F1: 126, Sample, WT, 1	Abundances (Normalized): F1: 127N, Sample, WT, 2	Abundances (Normalized): F1: 128N, Sample, WT, 3	Abundance: F1: 127C, Sample, KO2, 1	Abundance: F1: 128C, Sample, KO2, 2	Abundance: F1: 129C, Sample, KO2, 3	Abundance: F1: 130C, Sample, KO3, 1	Abundance: F1: 131C, Sample, KO3, 2	Abundance: F1: 132C, Sample, KO3, 3	Abundance: F1: 129N, Sample, nt2, 1	Abundance: F1: 130N, Sample, nt2, 2	Abundance: F1: 131N, Sample, nt2, 3	Abundance: F1: 132N, Sample, nt3, 1	Abundance: F1: 133N, Sample, nt3, 2	Abundance: F1: 134N, Sample, nt3, 3	Abundance: F1: 126, Sample, WT, 1	Abundance: F1: 127N, Sample, WT, 2	Abundance: F1: 128N, Sample, WT, 3	Abundances Count: F1: 127C, Sample, KO2, 1	Abundances Count: F1: 128C, Sample, KO2, 2	Abundances Count: F1: 129C, Sample, KO2, 3	Abundances Count: F1: 130C, Sample, KO3, 1	Abundances Count: F1: 131C, Sample, KO3, 2	Abundances Count: F1: 132C, Sample, KO3, 3	Abundances Count: F1: 129N, Sample, nt2, 1	Abundances Count: F1: 130N, Sample, nt2, 2	Abundances Count: F1: 131N, Sample, nt2, 3	Abundances Count: F1: 132N, Sample, nt3, 1	Abundances Count: F1: 133N, Sample, nt3, 2	Abundances Count: F1: 134N, Sample, nt3, 3	Abundances Count: F1: 126, Sample, WT, 1	Abundances Count: F1: 127N, Sample, WT, 2	Abundances Count: F1: 128N, Sample, WT, 3	Quan Info	Found in Sample: [S3] F1: 127C, Sample, KO2, 1	Found in Sample: [S5] F1: 128C, Sample, KO2, 2	Found in Sample: [S7] F1: 129C, Sample, KO2, 3	Found in Sample: [S9] F1: 130C, Sample, KO3, 1	Found in Sample: [S11] F1: 131C, Sample, KO3, 2	Found in Sample: [S13] F1: 132C, Sample, KO3, 3	Found in Sample: [S6] F1: 129N, Sample, nt2, 1	Found in Sample: [S8] F1: 130N, Sample, nt2, 2	Found in Sample: [S10] F1: 131N, Sample, nt2, 3	Found in Sample: [S12] F1: 132N, Sample, nt3, 1	Found in Sample: [S14] F1: 133N, Sample, nt3, 2	Found in Sample: [S15] F1: 134N, Sample, nt3, 3	Found in Sample: [S1] F1: 126, Sample, WT, 1	Found in Sample: [S2] F1: 127N, Sample, WT, 2	Found in Sample: [S4] F1: 128N, Sample, WT, 3	Confidence (by Search Engine): A2 Sequest HT	Percolator q-Value (by Search Engine): A2 Sequest HT	Percolator PEP (by Search Engine): A2 Sequest HT	XCorr (by Search Engine): A2 Sequest HT
	High	[R].DGPHGDYR.[G]	1xTMTpro [N-Term]	0.022348	0.00221025	1	P78332	P78332 [79-86]		0	1220.6																																																																																			No Quan Values	High	High	High	High	High	High	High	High	High	High	High	High	High	High	High	High	0.001338	0.01411	1.94
	High	[R].ESWSGETR.[Q]	1xTMTpro [N-Term]	0.0509442	0.00622556	1	P78332	P78332 [643-650]		0	1255.62																																																																																			No Quan Values	High	High	High	High	High	High	High	High	High	High	High	High	High	High	High	High	0.00402	0.03349	2.7
	High	[R].FQENASEGK.[A]	1xTMTpro [K9]; 1xTMTpro [N-Term]	0.000928455	7.91252e-05	1	P78332	P78332 [863-871]		0	1617.87																																																																																			No Quan Values	High	High	High	High	High	High	High	High	High	High	High	High	High	High	High	High	5.054e-05	0.0004897	3.55
	High	[K].GGCVQQATGWR.[K]	1xCarbamidomethyl [C3]; 1xTMTpro [N-Term]	2.87831e-05	1.5452e-05	1	P78332	P78332 [1055-1065]		0	1523.77																																																																																			No Quan Values	High	High	Not Found	High	Not Found	High	High	High	High	High	High	High	High	High	High	High	1.836e-05	1.276e-05	3.21
	High	[R].GGDFSSSDFQSR.[D]	1xTMTpro [N-Term]	1.11485e-05	1.5452e-05	1	P78332	P78332 [97-108]		0	1593.75																																																																																			No Quan Values	High	High	High	High	High	High	High	High	High	High	High	High	High	High	High	High	1.836e-05	4.717e-06	4.22
	High	[R].GGEGPGHDFR.[G]	1xTMTpro [N-Term]	0.00104106	9.68797e-05	1	P78332	P78332 [87-96]		0	1332.66	1.002	0.943	1.095	0.916	0.999999	0.999979	0.994719	0.997242	16.61	11.29	5.15	4.46	107	89.5	111	94.9	97.7	16.47	6.89	8.73	16.58	3.12	115.2	110.9	83.8	96.1	92.8	83.9	115	99.5	117.2	109.6	98.3	78.4	101.7	101.3	96.1	43.6	42	31.8	36.4	35.1	31.8	43.6	37.7	44.4	41.5	37.2	29.7	38.5	38.4	36.4	41.8	41.2	29.8	33.9	33	30.6	41.1	35.5	42.8	39	33.6	27.7	36.2	38.4	35.7	1	1	1	1	1	1	1	1	1	1	1	1	1	1	1		High	High	High	High	High	High	High	High	High	High	High	High	High	High	High	High	5.964e-05	0.0005499	2.73
	High	[K].LACLLCR.[R]	2xCarbamidomethyl [C3; C6]; 1xTMTpro [N-Term]	0.0406067	0.00475197	1	P98175; P78332	P98175 [759-765]; P78332 [955-961]		0	1209.68																																																																																			Shared	High	High	High	High	High	High	High	High	High	High	High	High	High	High	High	High	0.003027	0.02645	2.27
	High	[R].LPGSQMFGYGQSK.[S]	1xTMTpro [K13]; 1xTMTpro [N-Term]	0.00170309	0.000110349	1	P78332	P78332 [413-425]		0	2008.08	1.255	1.191	1.167	1.335	0.909672	0.980575	0.99079	0.861281	7.78	13.08	16.28	19.06	106.5	118.9	87.1	98.3	89.1	2.5	1.03	7.47	17.78	12.91	104.6	109.9	107.1	119.6	120.1	117.8	94.2	87.6	81.1	110.1	76.8	98.9	89.6	79.7	103.1	13.7	14.4	14	15.7	15.7	15.4	12.3	11.5	10.6	14.4	10.1	13	11.7	10.5	13.5	13.1	14.1	13.2	14.6	14.8	14.9	11.6	10.8	10.2	13.6	9.1	12.1	11	10.5	13.2	1	1	1	1	1	1	1	1	1	1	1	1	1	1	1		High	High	High	High	High	High	High	High	High	High	High	High	High	High	High	High	6.621e-05	0.0009237	3.2
	High	[K].LVDKEDIDTSSK.[G]	2xTMTpro [K4; K12]; 1xTMTpro [N-Term]	0.00189461	0.000110349	2	P78332	P78332 [1043-1054]		1	2262.3	0.947	0.855	1.108	0.957	0.999364	0.972086	0.994719	0.999993	15.51	0.01	9.75	2.93	114.6	88.3	98.1	101.9	97.1	12.2	10.21	18.81	1.84	6.69	114.4	91.1	112.4	100.8	86.6	83.5	95.9	96.2	131.2	100	101.3	97.7	103.3	90.5	95.2	41	32.6	40.2	36.1	31	29.9	34.3	34.4	47	35.8	36.3	35	37	32.4	34.1	39.2	32	37.7	33.6	29.1	28.7	32.4	32.4	45.2	33.6	32.7	32.6	34.7	32.4	33.4	2	2	2	2	2	2	2	2	2	2	2	2	2	2	2		High	High	High	High	High	High	High	High	High	High	High	High	High	High	High	High	6.621e-05	0.001031	2.01
	High	[R].NSDWSSDTNR.[Q]	1xTMTpro [N-Term]	0.000204304	3.5286e-05	2	P78332	P78332 [771-780]		0	1485.69																																																																																			No Quan Values	High	High	High	High	High	High	High	High	High	High	High	High	High	High	High	High	2.65e-05	9.965e-05	3.16
	High	[K].QNLEIHR.[RK]	1xTMTpro [N-Term]	0.00147709	0.000110349	2	P98175; P78332	P98175 [786-792]; P78332 [982-988]		0	1213.7	0.962	1.187	1.068	1.04	0.999364	0.927751	0.996015	0.999993	3.75	14.34	11.23	20.02	105	102	108.9	85.9	98.1	1.52	5.07	3.9	5.85	19.99	101.8	101.9	104.5	99.1	98	107.4	105.8	108.6	100.6	83.4	91.3	82.1	95.3	129.4	91	67.9	68	69.8	66.1	65.4	71.7	70.6	72.5	67.1	55.7	61	54.8	63.6	86.4	60.7	65.1	66.8	65.4	61.7	61.3	69	66.6	68.3	64.7	52.4	55.1	51.1	59.7	86.4	59.5	2	2	2	2	2	2	2	2	2	2	2	2	2	2	2	Shared	High	High	High	High	High	High	High	High	High	High	High	High	High	High	High	High	6.621e-05	0.0007993	3.73
	High	[K].QPNQPLRPADKEPEPR.[K]	1xTMTpro [K11]; 1xTMTpro [N-Term]	0.0125257	0.00137406	2	P78332	P78332 [590-605]		1	2480.39	0.998	1.078	1.101	0.986	0.999999	0.999979	0.990249	0.999993	10.69	0.19	18.79	7.64	108	98.9	100.4	94.5	98.1	5.54	7.17	8.57	8.69	17.45	109.2	105.7	97.9	86.8	99.8	96.8	98.2	113.6	98.2	105.4	92.5	89.8	88.1	96	122.1	51	49.4	45.8	40.6	46.6	45.2	45.9	53.1	45.9	49.2	43.2	42	41.2	44.8	57.1	48.9	48.4	42.9	37.8	43.7	43.5	43.3	50	44.2	46.3	39	39.2	38.6	44.8	55.9	2	2	2	2	2	2	2	2	2	2	2	2	2	2	2		High	High	High	High	High	High	High	High	High	High	High	High	High	High	High	High	0.0008261	0.007595	3.32
	High	[K].QSEQELAYLER.[R]	1xTMTpro [N-Term]	0.000449992	3.5286e-05	1	P78332	P78332 [992-1002]		0	1669.87																																																																																			Excluded by Method	High	High	High	High	High	High	High	High	High	High	High	High	High	High	High	High	2.65e-05	0.0002291	3.47
	High	[R].TGPSEEKPSR.[L]	1xTMTpro [K7]; 1xTMTpro [N-Term]	0.0566803	0.00674002	1	P78332	P78332 [447-456]		0	1695.95	1.054	1.107	0.987	1.219	0.999364	0.995904	1	0.963566	3.26	13.87	14.06	2.04	103.7	109.3	97.9	99.4	89.6	32.19	12.04	8.99	14.3	21.9	61	104.6	120.2	100.7	127.5	110.3	98.8	97.1	114	100.3	115.1	86.3	67.7	106	90.5	10.6	18.3	21	17.6	22.2	19.2	17.2	16.9	19.9	17.5	20.1	15.1	11.8	18.5	15.8	10.2	17.9	19.7	16.4	20.9	18.5	16.3	16	19.2	16.4	18.1	14.1	11.1	18.5	15.5	1	1	1	1	1	1	1	1	1	1	1	1	1	1	1		High	High	High	High	High	High	High	High	High	High	High	High	High	High	High	High	0.004399	0.03738	2.41
	High	[K].TSIPAPLEK.[Q]	1xTMTpro [K9]; 1xTMTpro [N-Term]	0.0013853	9.68797e-05	1	P78332	P78332 [581-589]		0	1563.96																																																																																			Excluded by Method	High	High	High	High	High	High	High	High	High	High	High	High	High	High	High	High	5.964e-05	0.0007459	2.27
High	Q9UGR2	Zinc finger CCCH domain-containing protein 7B OS=Homo sapiens OX=9606 GN=ZC3H7B PE=1 SV=2	0	46.326	16	12	18	12	977	109.8	7.25	12	18	1.232	1.124	0.969	0.948	0.3	0.17	-0.05	-0.08	0.109114	0.421404	0.746714	0.614167	0.707946	0.942469	0.982714	0.975147	10.46	9.79	1.92	2.57	106.4	105.3	86.4	92.5	109.5	3.01	9.74	4.83	5.41	4.86	104.5	110.2	104.8	100.5	120.1	103.7	91.3	83.4	85.1	89.4	91.1	98.8	107.9	99.9	109.5	51.2	54	51.3	49.2	58.8	50.8	44.7	40.8	41.7	43.8	44.6	48.4	52.8	48.9	53.6	49	52.9	48.1	45.9	55.2	48.9	42.2	38.5	40.1	41.2	40.3	45.2	49.6	48.9	52.5	3	3	3	3	3	3	3	3	3	3	3	3	3	3	3	0
	Confidence	Annotated Sequence	Modifications	Qvality PEP	Qvality q-value	# PSMs	Master Protein Accessions	Positions in Master Proteins	Modifications in Master Proteins	# Missed Cleavages	Theo. MH+ [Da]	Abundance Ratio: (KO2) / (nt2)	Abundance Ratio: (KO3) / (nt3)	Abundance Ratio: (KO2) / (WT)	Abundance Ratio: (KO3) / (WT)	Abundance Ratio Adj. P-Value: (KO2) / (nt2)	Abundance Ratio Adj. P-Value: (KO3) / (nt3)	Abundance Ratio Adj. P-Value: (KO2) / (WT)	Abundance Ratio Adj. P-Value: (KO3) / (WT)	Abundance Ratio Variability [%]: (KO2) / (nt2)	Abundance Ratio Variability [%]: (KO3) / (nt3)	Abundance Ratio Variability [%]: (KO2) / (WT)	Abundance Ratio Variability [%]: (KO3) / (WT)	Abundances (Grouped): KO2	Abundances (Grouped): KO3	Abundances (Grouped): nt2	Abundances (Grouped): nt3	Abundances (Grouped): WT	Abundances (Grouped) CV [%]: KO2	Abundances (Grouped) CV [%]: KO3	Abundances (Grouped) CV [%]: nt2	Abundances (Grouped) CV [%]: nt3	Abundances (Grouped) CV [%]: WT	Abundances (Scaled): F1: 127C, Sample, KO2, 1	Abundances (Scaled): F1: 128C, Sample, KO2, 2	Abundances (Scaled): F1: 129C, Sample, KO2, 3	Abundances (Scaled): F1: 130C, Sample, KO3, 1	Abundances (Scaled): F1: 131C, Sample, KO3, 2	Abundances (Scaled): F1: 132C, Sample, KO3, 3	Abundances (Scaled): F1: 129N, Sample, nt2, 1	Abundances (Scaled): F1: 130N, Sample, nt2, 2	Abundances (Scaled): F1: 131N, Sample, nt2, 3	Abundances (Scaled): F1: 132N, Sample, nt3, 1	Abundances (Scaled): F1: 133N, Sample, nt3, 2	Abundances (Scaled): F1: 134N, Sample, nt3, 3	Abundances (Scaled): F1: 126, Sample, WT, 1	Abundances (Scaled): F1: 127N, Sample, WT, 2	Abundances (Scaled): F1: 128N, Sample, WT, 3	Abundances (Normalized): F1: 127C, Sample, KO2, 1	Abundances (Normalized): F1: 128C, Sample, KO2, 2	Abundances (Normalized): F1: 129C, Sample, KO2, 3	Abundances (Normalized): F1: 130C, Sample, KO3, 1	Abundances (Normalized): F1: 131C, Sample, KO3, 2	Abundances (Normalized): F1: 132C, Sample, KO3, 3	Abundances (Normalized): F1: 129N, Sample, nt2, 1	Abundances (Normalized): F1: 130N, Sample, nt2, 2	Abundances (Normalized): F1: 131N, Sample, nt2, 3	Abundances (Normalized): F1: 132N, Sample, nt3, 1	Abundances (Normalized): F1: 133N, Sample, nt3, 2	Abundances (Normalized): F1: 134N, Sample, nt3, 3	Abundances (Normalized): F1: 126, Sample, WT, 1	Abundances (Normalized): F1: 127N, Sample, WT, 2	Abundances (Normalized): F1: 128N, Sample, WT, 3	Abundance: F1: 127C, Sample, KO2, 1	Abundance: F1: 128C, Sample, KO2, 2	Abundance: F1: 129C, Sample, KO2, 3	Abundance: F1: 130C, Sample, KO3, 1	Abundance: F1: 131C, Sample, KO3, 2	Abundance: F1: 132C, Sample, KO3, 3	Abundance: F1: 129N, Sample, nt2, 1	Abundance: F1: 130N, Sample, nt2, 2	Abundance: F1: 131N, Sample, nt2, 3	Abundance: F1: 132N, Sample, nt3, 1	Abundance: F1: 133N, Sample, nt3, 2	Abundance: F1: 134N, Sample, nt3, 3	Abundance: F1: 126, Sample, WT, 1	Abundance: F1: 127N, Sample, WT, 2	Abundance: F1: 128N, Sample, WT, 3	Abundances Count: F1: 127C, Sample, KO2, 1	Abundances Count: F1: 128C, Sample, KO2, 2	Abundances Count: F1: 129C, Sample, KO2, 3	Abundances Count: F1: 130C, Sample, KO3, 1	Abundances Count: F1: 131C, Sample, KO3, 2	Abundances Count: F1: 132C, Sample, KO3, 3	Abundances Count: F1: 129N, Sample, nt2, 1	Abundances Count: F1: 130N, Sample, nt2, 2	Abundances Count: F1: 131N, Sample, nt2, 3	Abundances Count: F1: 132N, Sample, nt3, 1	Abundances Count: F1: 133N, Sample, nt3, 2	Abundances Count: F1: 134N, Sample, nt3, 3	Abundances Count: F1: 126, Sample, WT, 1	Abundances Count: F1: 127N, Sample, WT, 2	Abundances Count: F1: 128N, Sample, WT, 3	Quan Info	Found in Sample: [S3] F1: 127C, Sample, KO2, 1	Found in Sample: [S5] F1: 128C, Sample, KO2, 2	Found in Sample: [S7] F1: 129C, Sample, KO2, 3	Found in Sample: [S9] F1: 130C, Sample, KO3, 1	Found in Sample: [S11] F1: 131C, Sample, KO3, 2	Found in Sample: [S13] F1: 132C, Sample, KO3, 3	Found in Sample: [S6] F1: 129N, Sample, nt2, 1	Found in Sample: [S8] F1: 130N, Sample, nt2, 2	Found in Sample: [S10] F1: 131N, Sample, nt2, 3	Found in Sample: [S12] F1: 132N, Sample, nt3, 1	Found in Sample: [S14] F1: 133N, Sample, nt3, 2	Found in Sample: [S15] F1: 134N, Sample, nt3, 3	Found in Sample: [S1] F1: 126, Sample, WT, 1	Found in Sample: [S2] F1: 127N, Sample, WT, 2	Found in Sample: [S4] F1: 128N, Sample, WT, 3	Confidence (by Search Engine): A2 Sequest HT	Percolator q-Value (by Search Engine): A2 Sequest HT	Percolator PEP (by Search Engine): A2 Sequest HT	XCorr (by Search Engine): A2 Sequest HT
	High	[K].ALGLDSESIR.[A]	1xTMTpro [N-Term]	0.00260464	0.000110349	2	Q9UGR2	Q9UGR2 [108-117]		0	1364.77																																																																																			No Quan Values	High	High	High	High	High	High	High	High	High	High	High	High	High	High	High	High	6.621e-05	0.001451	2.85
	High	[K].ASSSMGAPR.[T]	1xTMTpro [N-Term]	0.087697	0.00928435	1	Q9UGR2	Q9UGR2 [674-682]		0	1167.61																																																																																			Excluded by Method	High	High	High	High	High	High	High	High	High	High	High	High	High	High	High	High	0.006194	0.05895	2.17
	High	[K].ASSSMGAPR.[T]	1xOxidation [M5]; 1xTMTpro [N-Term]	0.0236515	0.00235111	2	Q9UGR2	Q9UGR2 [674-682]		0	1183.61																																																																																			Excluded by Method	High	High	High	High	High	High	High	High	High	High	High	High	High	High	High	High	0.001431	0.01497	1.31
	High	[R].DLLFDPLGGVK.[R]	1xTMTpro [K11]; 1xTMTpro [N-Term]	0.091371	0.00962513	1	Q9UGR2	Q9UGR2 [523-533]		0	1782.07																																																																																			No Quan Values	High	High	High	High	High	High	High	High	High	High	High	High	High	Not Found	High	High	0.006422	0.06167	1.96
	High	[K].DSPSVCSNLAAK.[H]	1xCarbamidomethyl [C6]; 1xTMTpro [K12]; 1xTMTpro [N-Term]	2.56576e-05	1.5452e-05	1	Q9UGR2	Q9UGR2 [571-582]		0	1857																																																																																			No Quan Values	High	High	High	High	High	High	High	High	High	High	High	High	High	High	High	High	1.836e-05	1.132e-05	3.64
	High	[K].EAYECSSR.[C]	1xCarbamidomethyl [C5]; 1xTMTpro [N-Term]	0.0161375	0.00167237	2	Q9UGR2	Q9UGR2 [134-141]		0	1305.61	1.173	1.028	1.244	1.241	0.97709	0.999979	0.924652	0.931313	5.08	7.88	13.24	10.8	110.8	109.7	83.8	106.7	89	11.58	7.46	12.21	12.97	0.5	94	118.5	109.6	101.6	108.6	117.9	83	101.1	81.7	93.5	105.6	121.1	88.3	87.5	88.1	15.5	19.5	18.1	16.8	17.9	19.4	13.7	16.7	13.5	15.4	17.4	20	14.6	14.4	14.5	14.8	19.2	16.9	15.6	16.8	18.7	12.9	15.7	13	14.5	15.7	18.6	13.7	14.4	14.2	1	1	1	1	1	1	1	1	1	1	1	1	1	1	1		High	High	High	High	High	High	High	High	High	High	High	High	High	High	High	High	0.001018	0.009985	2.4
	High	[R].LDALDSFGSTR.[G]	1xTMTpro [N-Term]	0.0140857	0.00153811	1	Q9UGR2	Q9UGR2 [359-369]		0	1485.79																																																																																			No Quan Values	High	High	High	High	High	High	High	High	High	High	High	High	High	High	High	High	0.0009123	0.008618	3.16
	High	[K].LVQNLFAEGNDLFR.[E]	1xTMTpro [N-Term]	4.42309e-07	1.5452e-05	2	Q9UGR2	Q9UGR2 [35-48]		0	1940.06																																																																																			No Quan Values	High	High	High	High	High	High	High	High	High	High	High	High	High	High	High	High	1.836e-05	1.595e-07	4.23
	High	[R].NFPQQYDLCIHAQNGR.[K]	1xCarbamidomethyl [C9]; 1xDeamidated [N14]; 1xTMTpro [N-Term]	2.00966e-05	1.5452e-05	1	Q9UGR2	Q9UGR2 [752-767]		0	2266.1																																																																																			No Quan Values	High	High	High	High	High	High	High	High	High	High	High	High	High	High	High	High	1.836e-05	8.779e-06	3.15
	High	[R].SSEDQTWK.[R]	1xTMTpro [K8]; 1xTMTpro [N-Term]	0.00407269	0.000390105	2	Q9UGR2	Q9UGR2 [460-467]		0	1588.85	1.194	1.233	0.793	0.706	0.9575	0.952326	0.901506	0.582242	10.88	27.13	4.54	25.01	104.1	92.7	85.3	85.5	132.4	9.32	24.19	9.65	7.73	2.55	102	118	99.7	90.8	124	78.3	92.2	76	83.6	73.6	85	83.7	128.6	134.8	129.6	18.9	21.8	18.5	16.8	22.9	14.5	17.1	14.1	15.5	13.6	15.7	15.5	23.8	24.9	24	18.1	21.4	17.3	15.7	21.5	13.9	16.1	13.2	14.9	12.8	14.2	14.5	22.3	24.9	23.5	1	1	1	1	1	1	1	1	1	1	1	1	1	1	1		High	High	High	High	High	High	High	High	High	High	High	High	High	High	High	High	0.0002296	0.002328	2.78
	High	[K].VFTSDSDASGWAFR.[F]	1xTMTpro [N-Term]	0.000219506	3.5286e-05	1	Q9UGR2	Q9UGR2 [870-883]		0	1849.9																																																																																			No Quan Values	High	High	High	High	High	Not Found	High	High	High	High	High	High	High	High	High	High	2.65e-05	0.0001073	3.67
	High	[K].YNFLLQEDGDLAGATPEAPAAAATATTGE.[-]	1xTMTpro [N-Term]	0.00398899	0.000390105	1	Q9UGR2	Q9UGR2 [949-977]		0	3169.55																																																																																			No Quan Values	High	High	High	High	High	High	High	High	High	High	High	High	High	High	High	High	0.0002296	0.002263	3.77
	High	[K].YWQQMEAHAGK.[A]	1xOxidation [M5]; 1xTMTpro [K11]; 1xTMTpro [N-Term]	0.0078817	0.00101779	1	Q9UGR2	Q9UGR2 [663-673]		0	1973.02	1.203	1.305	1.163	1.118	0.970004	0.878781	0.992982	0.999993	5.14	27.6	19.95	4.79	102.9	117.6	88.6	90.1	100.8	14.35	6.92	16.07	12.55	23.32	120.3	90.1	105.6	111.9	128.6	120.7	100	72.3	90.9	105.3	82	92.5	103.4	68.3	108	16.8	12.6	14.8	15.7	18	16.9	14	10.1	12.7	14.7	11.5	12.9	14.5	9.6	15.1	16.1	12.4	13.9	14.6	16.9	16.3	13.2	9.5	12.3	13.9	10.4	12.1	13.6	9.6	14.8	1	1	1	1	1	1	1	1	1	1	1	1	1	1	1		High	High	High	High	High	High	High	High	High	High	High	High	High	High	High	High	0.0006005	0.004656	2.26
High	P09234	U1 small nuclear ribonucleoprotein C OS=Homo sapiens OX=9606 GN=SNRPC PE=1 SV=1	0	46.251	32	5	18	5	159	17.4	9.67	5	18	0.898	0.979	0.929	0.907	-0.16	-0.03	-0.11	-0.14	0.287443	0.874907	0.382668	0.346056	0.869863	0.993708	0.914667	0.911545	6.62	5.75	9.8	0.45	95.5	97	107.7	96.9	102.8	4.63	3.62	0.83	5.38	3.63	100.7	92	95	91.5	98.2	96.6	107.1	107.5	105.8	93.5	96.4	103.8	101.2	108.2	102.3	493.9	451	466.1	449	481.5	473.6	525.5	527.4	519.1	458.8	472.9	508.9	496.5	530.9	501.8	473.1	442.4	437.1	418.8	451.6	455.6	495.6	496.6	500.2	431.4	427	475.1	466.1	530.9	491.6	5	5	5	5	5	5	5	5	5	5	5	5	5	5	5	0
	Confidence	Annotated Sequence	Modifications	Qvality PEP	Qvality q-value	# PSMs	Master Protein Accessions	Positions in Master Proteins	Modifications in Master Proteins	# Missed Cleavages	Theo. MH+ [Da]	Abundance Ratio: (KO2) / (nt2)	Abundance Ratio: (KO3) / (nt3)	Abundance Ratio: (KO2) / (WT)	Abundance Ratio: (KO3) / (WT)	Abundance Ratio Adj. P-Value: (KO2) / (nt2)	Abundance Ratio Adj. P-Value: (KO3) / (nt3)	Abundance Ratio Adj. P-Value: (KO2) / (WT)	Abundance Ratio Adj. P-Value: (KO3) / (WT)	Abundance Ratio Variability [%]: (KO2) / (nt2)	Abundance Ratio Variability [%]: (KO3) / (nt3)	Abundance Ratio Variability [%]: (KO2) / (WT)	Abundance Ratio Variability [%]: (KO3) / (WT)	Abundances (Grouped): KO2	Abundances (Grouped): KO3	Abundances (Grouped): nt2	Abundances (Grouped): nt3	Abundances (Grouped): WT	Abundances (Grouped) CV [%]: KO2	Abundances (Grouped) CV [%]: KO3	Abundances (Grouped) CV [%]: nt2	Abundances (Grouped) CV [%]: nt3	Abundances (Grouped) CV [%]: WT	Abundances (Scaled): F1: 127C, Sample, KO2, 1	Abundances (Scaled): F1: 128C, Sample, KO2, 2	Abundances (Scaled): F1: 129C, Sample, KO2, 3	Abundances (Scaled): F1: 130C, Sample, KO3, 1	Abundances (Scaled): F1: 131C, Sample, KO3, 2	Abundances (Scaled): F1: 132C, Sample, KO3, 3	Abundances (Scaled): F1: 129N, Sample, nt2, 1	Abundances (Scaled): F1: 130N, Sample, nt2, 2	Abundances (Scaled): F1: 131N, Sample, nt2, 3	Abundances (Scaled): F1: 132N, Sample, nt3, 1	Abundances (Scaled): F1: 133N, Sample, nt3, 2	Abundances (Scaled): F1: 134N, Sample, nt3, 3	Abundances (Scaled): F1: 126, Sample, WT, 1	Abundances (Scaled): F1: 127N, Sample, WT, 2	Abundances (Scaled): F1: 128N, Sample, WT, 3	Abundances (Normalized): F1: 127C, Sample, KO2, 1	Abundances (Normalized): F1: 128C, Sample, KO2, 2	Abundances (Normalized): F1: 129C, Sample, KO2, 3	Abundances (Normalized): F1: 130C, Sample, KO3, 1	Abundances (Normalized): F1: 131C, Sample, KO3, 2	Abundances (Normalized): F1: 132C, Sample, KO3, 3	Abundances (Normalized): F1: 129N, Sample, nt2, 1	Abundances (Normalized): F1: 130N, Sample, nt2, 2	Abundances (Normalized): F1: 131N, Sample, nt2, 3	Abundances (Normalized): F1: 132N, Sample, nt3, 1	Abundances (Normalized): F1: 133N, Sample, nt3, 2	Abundances (Normalized): F1: 134N, Sample, nt3, 3	Abundances (Normalized): F1: 126, Sample, WT, 1	Abundances (Normalized): F1: 127N, Sample, WT, 2	Abundances (Normalized): F1: 128N, Sample, WT, 3	Abundance: F1: 127C, Sample, KO2, 1	Abundance: F1: 128C, Sample, KO2, 2	Abundance: F1: 129C, Sample, KO2, 3	Abundance: F1: 130C, Sample, KO3, 1	Abundance: F1: 131C, Sample, KO3, 2	Abundance: F1: 132C, Sample, KO3, 3	Abundance: F1: 129N, Sample, nt2, 1	Abundance: F1: 130N, Sample, nt2, 2	Abundance: F1: 131N, Sample, nt2, 3	Abundance: F1: 132N, Sample, nt3, 1	Abundance: F1: 133N, Sample, nt3, 2	Abundance: F1: 134N, Sample, nt3, 3	Abundance: F1: 126, Sample, WT, 1	Abundance: F1: 127N, Sample, WT, 2	Abundance: F1: 128N, Sample, WT, 3	Abundances Count: F1: 127C, Sample, KO2, 1	Abundances Count: F1: 128C, Sample, KO2, 2	Abundances Count: F1: 129C, Sample, KO2, 3	Abundances Count: F1: 130C, Sample, KO3, 1	Abundances Count: F1: 131C, Sample, KO3, 2	Abundances Count: F1: 132C, Sample, KO3, 3	Abundances Count: F1: 129N, Sample, nt2, 1	Abundances Count: F1: 130N, Sample, nt2, 2	Abundances Count: F1: 131N, Sample, nt2, 3	Abundances Count: F1: 132N, Sample, nt3, 1	Abundances Count: F1: 133N, Sample, nt3, 2	Abundances Count: F1: 134N, Sample, nt3, 3	Abundances Count: F1: 126, Sample, WT, 1	Abundances Count: F1: 127N, Sample, WT, 2	Abundances Count: F1: 128N, Sample, WT, 3	Quan Info	Found in Sample: [S3] F1: 127C, Sample, KO2, 1	Found in Sample: [S5] F1: 128C, Sample, KO2, 2	Found in Sample: [S7] F1: 129C, Sample, KO2, 3	Found in Sample: [S9] F1: 130C, Sample, KO3, 1	Found in Sample: [S11] F1: 131C, Sample, KO3, 2	Found in Sample: [S13] F1: 132C, Sample, KO3, 3	Found in Sample: [S6] F1: 129N, Sample, nt2, 1	Found in Sample: [S8] F1: 130N, Sample, nt2, 2	Found in Sample: [S10] F1: 131N, Sample, nt2, 3	Found in Sample: [S12] F1: 132N, Sample, nt3, 1	Found in Sample: [S14] F1: 133N, Sample, nt3, 2	Found in Sample: [S15] F1: 134N, Sample, nt3, 3	Found in Sample: [S1] F1: 126, Sample, WT, 1	Found in Sample: [S2] F1: 127N, Sample, WT, 2	Found in Sample: [S4] F1: 128N, Sample, WT, 3	Confidence (by Search Engine): A2 Sequest HT	Percolator q-Value (by Search Engine): A2 Sequest HT	Percolator PEP (by Search Engine): A2 Sequest HT	XCorr (by Search Engine): A2 Sequest HT
	High	[K].FYCDYCDTYLTHDSPSVR.[K]	2xCarbamidomethyl [C3; C6]; 1xTMTpro [N-Term]	1.86327e-09	1.5452e-05	1	P09234	P09234 [4-21]		0	2603.15																																																																																			No Quan Values	High	High	High	High	High	High	High	High	High	High	High	High	High	High	High	High	1.836e-05	5.17e-10	6.53
	High	[K].HKENVK.[D]	2xTMTpro [K2; K6]; 1xTMTpro [N-Term]	0.0697058	0.00783409	2	P09234	P09234 [30-35]		1	1667.04	0.85	0.918	0.878	0.852	0.839595	0.988802	0.885774	0.914502	2.86	6.65	11.91	3.82	91.5	94.2	107.6	102.6	104.2	1.74	11.62	4.75	3.46	6.53	93.7	90.5	92	81.1	94.8	102.4	112.3	102.2	108.3	99.3	103.3	106.5	97.7	111.3	104.8	104.5	100.9	102.7	90.5	105.8	114.2	125.3	114	120.8	110.8	115.2	118.8	108.9	124.2	116.9	100.1	99	96.3	84.4	99.2	109.9	118.1	107.3	116.4	104.2	104	110.9	102.3	124.2	114.6	2	2	2	2	2	2	2	2	2	2	2	2	2	2	2		High	High	High	High	High	High	High	High	High	High	High	High	High	High	High	High	0.005256	0.0464	2.9
	High	[K].THCSGR.[K]	1xCarbamidomethyl [C3]; 1xTMTpro [N-Term]	0.0680792	0.00767213	1	P09234	P09234 [23-28]		0	1021.52																																																																																			No Quan Values	Not Found	Not Found	Not Found	Not Found	Not Found	Not Found	Not Found	Not Found	Not Found	Not Found	Not Found	Not Found	Not Found	Not Found	Not Found	High	0.005122	0.04532	2.06
	High	[K].TTAAFQQGK.[I]	1xTMTpro [K9]; 1xTMTpro [N-Term]	0.000810344	7.91252e-05	3	P09234	P09234 [53-61]		0	1559.9	0.948	0.976	0.915	0.856	0.997845	0.999979	0.989074	0.928964	10.25	10.53	6.79	21.51	99.4	91.9	103.7	97.6	107.4	2.61	6.52	9.43	6.65	10.07	98.4	99.5	103.4	92	85	96.8	103.9	120.4	101.6	87.6	97.8	99.2	107.5	113.7	93.1	79.4	80.2	83.4	74.2	68.5	78.1	83.7	97	81.9	70.6	78.8	80	86.7	91.7	75.1	76	78.7	78.2	69.2	64.3	75.1	79	91.4	78.9	66.4	71.2	74.7	81.4	91.7	73.6	3	3	3	3	3	3	3	3	3	3	3	3	3	3	3		High	High	High	High	High	High	High	High	High	High	High	High	High	High	High	High	5.054e-05	0.0004228	3.41
	High	[K].WMEEQAQSLIDK.[T]	1xTMTpro [K12]; 1xTMTpro [N-Term]	1.10987e-06	1.5452e-05	4	P09234	P09234 [41-52]		0	2086.11	0.869	0.871	0.885	0.934	0.929678	0.954036	0.957984	0.999993	3.58	22.73	0.24	7.84	89.5	99.8	100.4	109	101.2	15.51	11.75	3.2	8.64	4.76	113.5	89.3	86.2	100.1	99.6	80.8	100.2	105.2	99.2	114.9	96.7	108.7	107.1	100.9	97.6	69.7	54.8	52.9	61.5	61.2	49.6	61.5	64.6	60.9	70.6	59.4	66.8	65.8	62	59.9	66.7	53.8	49.6	57.4	57.4	47.8	58	60.8	58.7	66.3	53.6	62.3	61.8	62	58.7	3	3	3	3	3	3	3	3	3	3	3	3	3	3	3		High	High	High	High	High	High	High	High	High	High	High	High	High	High	High	High	1.836e-05	4.193e-07	4.21
	High	[K].WMEEQAQSLIDK.[T]	1xOxidation [M2]; 1xTMTpro [K12]; 1xTMTpro [N-Term]	2.7452e-06	1.5452e-05	6	P09234	P09234 [41-52]		0	2102.11	0.889	1.096	0.893	0.974	0.911958	0.999979	0.916233	0.999993	1.27	4.65	3.51	0.24	94.2	101.1	106.5	93.1	105.1	3.87	4.33	1.95	7.79	4.49	99.8	93.6	93.3	95.9	104.5	100.5	109.2	105.3	105.9	87.5	92.5	101.9	98.3	107.3	104.5	205.1	192.2	191.6	196.9	214.7	206.4	224.2	216.3	217.5	179.7	190	209.3	201.8	220.5	214.7	196.4	188.6	179.7	183.7	201.4	198.6	211.5	203.7	209.5	169	171.6	195.4	189.4	220.5	210.3	4	4	4	4	4	4	4	4	4	4	4	4	4	4	4		High	High	High	High	High	High	High	High	High	High	High	High	High	High	High	High	1.836e-05	1.086e-06	4.24
	High	[K].WMEEQAQSLIDK.[T]	1xDeamidated [Q7]; 1xOxidation [M2]; 1xTMTpro [K12]; 1xTMTpro [N-Term]	0.000266447	3.5286e-05	1	P09234	P09234 [41-52]		0	2103.09	0.933	0.955	1.012	0.778	0.998305	0.999979	1	0.834222	27.82	14.65	7.21	12.13	110.7	81.1	111.3	92.6	104.3	23.32	12.07	10.73	11.75	3.87	112.2	72.5	112.9	82.2	99.4	80.2	97.7	112.7	121	86.1	93.8	108.3	105.7	103.6	111.6	35.3	22.8	35.5	25.9	31.3	25.3	30.7	35.5	38.1	27.1	29.5	34.1	33.3	32.6	35.1	33.8	22.4	33.3	24.1	29.3	24.3	29	33.4	36.7	25.5	26.7	31.8	31.2	32.6	34.4	1	1	1	1	1	1	1	1	1	1	1	1	1	1	1		High	High	High	High	High	High	High	High	High	High	High	High	High	High	High	High	2.65e-05	0.0001318	4.94
High	Q9UJ70	N-acetyl-D-glucosamine kinase OS=Homo sapiens OX=9606 GN=NAGK PE=1 SV=4	0	46.24	31	9	13	9	344	37.4	6.24	9	13	1.074	0.787	0.911	0.912	0.1	-0.34	-0.14	-0.13	0.484726	0.0488699	0.322463	0.354929	0.961796	0.447678	0.884875	0.922462	2.47	12.62	0.43	2.63	92.5	96	87.6	122	101.9	5.04	5.67	1.91	4.43	2.32	99.8	91.1	92	95.4	89.7	100.5	88.1	84.9	87.1	121.2	127.5	116.8	104.7	100.1	101.3	197.5	180.5	182.1	189	177.6	198.9	174.4	168	172.4	240	252.4	231.2	207.2	198.2	200.5	189.2	177	170.7	176.3	166.6	191.4	164.4	158.2	166.1	225.7	227.9	215.8	194.5	198.2	196.5	6	6	6	6	6	6	6	6	6	6	6	6	6	6	6	0
	Confidence	Annotated Sequence	Modifications	Qvality PEP	Qvality q-value	# PSMs	Master Protein Accessions	Positions in Master Proteins	Modifications in Master Proteins	# Missed Cleavages	Theo. MH+ [Da]	Abundance Ratio: (KO2) / (nt2)	Abundance Ratio: (KO3) / (nt3)	Abundance Ratio: (KO2) / (WT)	Abundance Ratio: (KO3) / (WT)	Abundance Ratio Adj. P-Value: (KO2) / (nt2)	Abundance Ratio Adj. P-Value: (KO3) / (nt3)	Abundance Ratio Adj. P-Value: (KO2) / (WT)	Abundance Ratio Adj. P-Value: (KO3) / (WT)	Abundance Ratio Variability [%]: (KO2) / (nt2)	Abundance Ratio Variability [%]: (KO3) / (nt3)	Abundance Ratio Variability [%]: (KO2) / (WT)	Abundance Ratio Variability [%]: (KO3) / (WT)	Abundances (Grouped): KO2	Abundances (Grouped): KO3	Abundances (Grouped): nt2	Abundances (Grouped): nt3	Abundances (Grouped): WT	Abundances (Grouped) CV [%]: KO2	Abundances (Grouped) CV [%]: KO3	Abundances (Grouped) CV [%]: nt2	Abundances (Grouped) CV [%]: nt3	Abundances (Grouped) CV [%]: WT	Abundances (Scaled): F1: 127C, Sample, KO2, 1	Abundances (Scaled): F1: 128C, Sample, KO2, 2	Abundances (Scaled): F1: 129C, Sample, KO2, 3	Abundances (Scaled): F1: 130C, Sample, KO3, 1	Abundances (Scaled): F1: 131C, Sample, KO3, 2	Abundances (Scaled): F1: 132C, Sample, KO3, 3	Abundances (Scaled): F1: 129N, Sample, nt2, 1	Abundances (Scaled): F1: 130N, Sample, nt2, 2	Abundances (Scaled): F1: 131N, Sample, nt2, 3	Abundances (Scaled): F1: 132N, Sample, nt3, 1	Abundances (Scaled): F1: 133N, Sample, nt3, 2	Abundances (Scaled): F1: 134N, Sample, nt3, 3	Abundances (Scaled): F1: 126, Sample, WT, 1	Abundances (Scaled): F1: 127N, Sample, WT, 2	Abundances (Scaled): F1: 128N, Sample, WT, 3	Abundances (Normalized): F1: 127C, Sample, KO2, 1	Abundances (Normalized): F1: 128C, Sample, KO2, 2	Abundances (Normalized): F1: 129C, Sample, KO2, 3	Abundances (Normalized): F1: 130C, Sample, KO3, 1	Abundances (Normalized): F1: 131C, Sample, KO3, 2	Abundances (Normalized): F1: 132C, Sample, KO3, 3	Abundances (Normalized): F1: 129N, Sample, nt2, 1	Abundances (Normalized): F1: 130N, Sample, nt2, 2	Abundances (Normalized): F1: 131N, Sample, nt2, 3	Abundances (Normalized): F1: 132N, Sample, nt3, 1	Abundances (Normalized): F1: 133N, Sample, nt3, 2	Abundances (Normalized): F1: 134N, Sample, nt3, 3	Abundances (Normalized): F1: 126, Sample, WT, 1	Abundances (Normalized): F1: 127N, Sample, WT, 2	Abundances (Normalized): F1: 128N, Sample, WT, 3	Abundance: F1: 127C, Sample, KO2, 1	Abundance: F1: 128C, Sample, KO2, 2	Abundance: F1: 129C, Sample, KO2, 3	Abundance: F1: 130C, Sample, KO3, 1	Abundance: F1: 131C, Sample, KO3, 2	Abundance: F1: 132C, Sample, KO3, 3	Abundance: F1: 129N, Sample, nt2, 1	Abundance: F1: 130N, Sample, nt2, 2	Abundance: F1: 131N, Sample, nt2, 3	Abundance: F1: 132N, Sample, nt3, 1	Abundance: F1: 133N, Sample, nt3, 2	Abundance: F1: 134N, Sample, nt3, 3	Abundance: F1: 126, Sample, WT, 1	Abundance: F1: 127N, Sample, WT, 2	Abundance: F1: 128N, Sample, WT, 3	Abundances Count: F1: 127C, Sample, KO2, 1	Abundances Count: F1: 128C, Sample, KO2, 2	Abundances Count: F1: 129C, Sample, KO2, 3	Abundances Count: F1: 130C, Sample, KO3, 1	Abundances Count: F1: 131C, Sample, KO3, 2	Abundances Count: F1: 132C, Sample, KO3, 3	Abundances Count: F1: 129N, Sample, nt2, 1	Abundances Count: F1: 130N, Sample, nt2, 2	Abundances Count: F1: 131N, Sample, nt2, 3	Abundances Count: F1: 132N, Sample, nt3, 1	Abundances Count: F1: 133N, Sample, nt3, 2	Abundances Count: F1: 134N, Sample, nt3, 3	Abundances Count: F1: 126, Sample, WT, 1	Abundances Count: F1: 127N, Sample, WT, 2	Abundances Count: F1: 128N, Sample, WT, 3	Quan Info	Found in Sample: [S3] F1: 127C, Sample, KO2, 1	Found in Sample: [S5] F1: 128C, Sample, KO2, 2	Found in Sample: [S7] F1: 129C, Sample, KO2, 3	Found in Sample: [S9] F1: 130C, Sample, KO3, 1	Found in Sample: [S11] F1: 131C, Sample, KO3, 2	Found in Sample: [S13] F1: 132C, Sample, KO3, 3	Found in Sample: [S6] F1: 129N, Sample, nt2, 1	Found in Sample: [S8] F1: 130N, Sample, nt2, 2	Found in Sample: [S10] F1: 131N, Sample, nt2, 3	Found in Sample: [S12] F1: 132N, Sample, nt3, 1	Found in Sample: [S14] F1: 133N, Sample, nt3, 2	Found in Sample: [S15] F1: 134N, Sample, nt3, 3	Found in Sample: [S1] F1: 126, Sample, WT, 1	Found in Sample: [S2] F1: 127N, Sample, WT, 2	Found in Sample: [S4] F1: 128N, Sample, WT, 3	Confidence (by Search Engine): A2 Sequest HT	Percolator q-Value (by Search Engine): A2 Sequest HT	Percolator PEP (by Search Engine): A2 Sequest HT	XCorr (by Search Engine): A2 Sequest HT
	High	[R].HIVAVLPEIDPVLFQGK.[I]	1xTMTpro [K17]; 1xTMTpro [N-Term]	0.000155542	3.5286e-05	1	Q9UJ70	Q9UJ70 [245-261]		0	2483.49																																																																																			No Quan Values	High	High	High	High	High	High	High	High	High	High	High	High	High	Not Found	High	High	2.65e-05	7.469e-05	4.82
	High	[R].KIAEGAQQGDPLSR.[Y]	1xTMTpro [K1]; 1xTMTpro [N-Term]	5.65408e-05	1.5452e-05	1	Q9UJ70	Q9UJ70 [219-232]		1	2078.18	1.119	0.555	0.846	0.801	0.987025	0.0262726	0.901506	0.871018	23.08	3.29	19.5	0.44	85.9	79.1	78.4	142.3	114.3	28.56	8.91	10.5	8.17	8.42	83.8	81.4	131.5	77	77.1	89.6	88.7	72.8	76.5	141.7	138.8	121.5	112	96.2	111.5	31.4	30.5	49.2	28.8	28.9	33.5	33.2	27.2	28.6	53	52	45.5	41.9	36	41.7	30	29.9	46.2	26.9	27.1	32.3	31.3	25.6	27.6	49.9	46.9	42.5	39.4	36	40.9	1	1	1	1	1	1	1	1	1	1	1	1	1	1	1		High	High	High	High	High	High	High	High	High	High	High	High	High	High	High	High	1.836e-05	2.589e-05	2.92
	High	[K].IAEGAQQGDPLSR.[Y]	1xTMTpro [N-Term]	6.86362e-05	1.5452e-05	2	Q9UJ70	Q9UJ70 [220-232]		0	1645.88	0.879	0.754	0.729	1.055	0.994726	0.883889	0.701477	0.999993	43.81	9.69	33.93	5.67	69	102.5	77.7	141.4	109.4	25.08	14.97	29.11	3.02	13.61	65.8	99.7	66.5	98.8	96.4	125.2	74.9	54	97.9	131	136.2	139.1	90.2	105.4	118.8	10.5	15.9	10.6	15.7	15.4	20	11.9	8.6	15.6	20.9	21.7	22.2	14.4	16.8	18.9	10	15.6	9.9	14.7	14.4	19.2	11.3	8.1	15	19.6	19.6	20.7	13.5	16.8	18.5	1	1	1	1	1	1	1	1	1	1	1	1	1	1	1		High	High	High	High	High	High	High	High	High	High	High	High	High	High	High	High	1.836e-05	3.165e-05	3.83
	High	[R].LGILTHLYR.[D]	1xTMTpro [N-Term]	0.000335254	3.5286e-05	1	Q9UJ70	Q9UJ70 [198-206]		0	1389.85	1.002	0.555	0.955	0.686	0.999999	0.0572792	0.999247	0.677094	26.65	29.14	21.81	17.82	96.1	72.6	95.9	130.9	104.5	19.96	18.99	12.75	7.1	2.61	121	81.2	98.2	74.1	83.3	56.6	78.2	98.8	98	133.7	120.7	138.6	108	106.8	102.8	33	22.1	26.8	20.2	22.7	15.4	21.3	26.9	26.7	36.4	32.9	37.8	29.5	29.1	28	31.6	21.7	25.1	18.9	21.3	14.8	20.1	25.4	25.7	34.3	29.7	35.3	27.6	29.1	27.4	1	1	1	1	1	1	1	1	1	1	1	1	1	1	1		High	High	High	High	High	High	High	High	High	High	High	High	High	High	High	High	2.65e-05	0.0001674	3.53
	High	[R].ILIEELR.[D]	1xTMTpro [N-Term]	0.0515526	0.00625733	1	Q9UJ70	Q9UJ70 [86-92]		0	1189.75	1.2	0.994	1.076	1.02	0.955721	0.999979	0.998829	0.999993	21.58	11.08	23.39	9.47	106.6	105.9	78.2	110.2	99.1	18.88	6.7	7.59	17.02	8.45	116.5	79.6	105.9	95.4	105.1	108.8	77.5	77.6	88.2	135.9	97.9	109.5	93.6	110.1	98.4	22.1	15.1	20.1	18.1	20	20.7	14.7	14.7	16.7	25.8	18.6	20.8	17.8	20.9	18.7	21.2	14.8	18.9	16.9	18.7	19.9	13.9	13.9	16.1	24.3	16.8	19.4	16.7	20.9	18.3	1	1	1	1	1	1	1	1	1	1	1	1	1	1	1		High	High	High	High	High	High	High	High	High	High	High	High	High	High	High	High	0.004056	0.03396	2.88
	High	[K].IVFDSIDNLEAAPHDIGYVK.[Q]	1xTMTpro [K20]; 1xTMTpro [N-Term]	4.83681e-11	1.5452e-05	1	Q9UJ70	Q9UJ70 [166-185]		0	2824.54																																																																																			No Quan Values	High	High	High	High	High	High	High	High	High	High	High	High	High	High	High	High	1.836e-05	1.119e-11	6.3
	High	[K].QAMFHYFQVPDR.[L]	1xTMTpro [N-Term]	0.00493885	0.000585088	2	Q9UJ70	Q9UJ70 [186-197]		0	1842.93	0.777	1.061	0.791	0.973	0.810959	0.999979	0.819758	0.999993	9.34	8.42	29.34	6.01	87.6	101.8	111	96.9	102.6	19.85	3.55	3.67	12.98	16.39	86.2	114.7	79.8	100.2	95.5	102.4	111	103.5	109.3	75.9	95.4	96.4	130.6	98.1	101	21.1	28	19.5	24.5	23.3	25	27.1	25.3	26.7	18.5	23.3	23.5	31.9	24	24.7	20.2	27.5	18.3	22.8	21.9	24	25.6	23.8	25.7	17.4	21	22	29.9	24	24.2	1	1	1	1	1	1	1	1	1	1	1	1	1	1	1		High	High	High	High	High	High	High	High	High	High	High	High	High	High	High	High	0.0003361	0.002852	1.95
	High	[K].QAMFHYFQVPDR.[L]	1xOxidation [M3]; 1xTMTpro [N-Term]	0.00618464	0.000709572	1	Q9UJ70	Q9UJ70 [186-197]		0	1858.92																																																																																			No Quan Values	High	High	High	High	High	High	High	High	High	High	High	High	High	High	High	High	0.0004037	0.00362	1.87
	High	[R].SEVLLVSEDGK.[I]	1xTMTpro [K11]; 1xTMTpro [N-Term]	0.00134634	9.68797e-05	1	Q9UJ70	Q9UJ70 [15-25]		0	1784.03	1.055	0.957	0.964	1.137	0.997351	0.999979	0.999597	0.973995	12.82	11.42	19.18	12.2	92.4	109.6	87.6	114.6	95.8	17.34	11.72	7.05	13.39	2.49	107.5	93.1	75.6	110.4	91.1	114.1	89.4	88.2	78.4	115.4	140.6	110.1	97	96.5	92.7	79.5	68.8	55.9	81.6	67.4	84.3	66.1	65.2	58	85.3	104	81.4	71.8	71.4	68.5	76.1	67.5	52.4	76.1	63.2	81.1	62.3	61.4	55.9	80.2	93.9	76	67.4	71.4	67.1	1	1	1	1	1	1	1	1	1	1	1	1	1	1	1		High	High	High	High	High	High	High	High	High	High	High	High	High	High	High	High	5.964e-05	0.0007237	3.43
	High	[R].SLGLSLSGGDQEDAGR.[I]	1xTMTpro [N-Term]	6.6973e-09	1.5452e-05	2	Q9UJ70	Q9UJ70 [70-85]		0	1865.95																																																																																			No Quan Values	High	High	High	High	High	High	High	High	High	High	High	High	High	High	High	High	1.836e-05	1.978e-09	4.62
High	P49674	Casein kinase I isoform epsilon OS=Homo sapiens OX=9606 GN=CSNK1E PE=1 SV=1	0	46.24	27	10	20	4	416	47.3	9.66	10	20	1.036	1.064	1.027	0.971	0.05	0.09	0.04	-0.04	0.615255	0.574961	0.840051	0.736093	0.971171	0.973222	0.987258	0.990052	9.86	4.46	1.52	2.74	102.5	100.5	97.2	96.2	103.5	10.45	5.77	2.28	2.82	2.09	89.1	104.3	109.3	104.2	93.4	102.3	96.2	100.7	98.9	97.9	98.1	93.3	105.3	101.6	105.4	224	262.3	274.9	262	234.9	257.3	242	253.2	248.8	246.2	246.9	234.7	264.9	255.5	265.1	214.6	257.3	257.8	244.4	220.3	247.5	228.2	238.4	239.8	231.5	222.9	219.1	248.7	255.5	259.7	5	5	5	5	5	5	5	5	5	5	5	5	5	5	5	7
	Confidence	Annotated Sequence	Modifications	Qvality PEP	Qvality q-value	# PSMs	Master Protein Accessions	Positions in Master Proteins	Modifications in Master Proteins	# Missed Cleavages	Theo. MH+ [Da]	Abundance Ratio: (KO2) / (nt2)	Abundance Ratio: (KO3) / (nt3)	Abundance Ratio: (KO2) / (WT)	Abundance Ratio: (KO3) / (WT)	Abundance Ratio Adj. P-Value: (KO2) / (nt2)	Abundance Ratio Adj. P-Value: (KO3) / (nt3)	Abundance Ratio Adj. P-Value: (KO2) / (WT)	Abundance Ratio Adj. P-Value: (KO3) / (WT)	Abundance Ratio Variability [%]: (KO2) / (nt2)	Abundance Ratio Variability [%]: (KO3) / (nt3)	Abundance Ratio Variability [%]: (KO2) / (WT)	Abundance Ratio Variability [%]: (KO3) / (WT)	Abundances (Grouped): KO2	Abundances (Grouped): KO3	Abundances (Grouped): nt2	Abundances (Grouped): nt3	Abundances (Grouped): WT	Abundances (Grouped) CV [%]: KO2	Abundances (Grouped) CV [%]: KO3	Abundances (Grouped) CV [%]: nt2	Abundances (Grouped) CV [%]: nt3	Abundances (Grouped) CV [%]: WT	Abundances (Scaled): F1: 127C, Sample, KO2, 1	Abundances (Scaled): F1: 128C, Sample, KO2, 2	Abundances (Scaled): F1: 129C, Sample, KO2, 3	Abundances (Scaled): F1: 130C, Sample, KO3, 1	Abundances (Scaled): F1: 131C, Sample, KO3, 2	Abundances (Scaled): F1: 132C, Sample, KO3, 3	Abundances (Scaled): F1: 129N, Sample, nt2, 1	Abundances (Scaled): F1: 130N, Sample, nt2, 2	Abundances (Scaled): F1: 131N, Sample, nt2, 3	Abundances (Scaled): F1: 132N, Sample, nt3, 1	Abundances (Scaled): F1: 133N, Sample, nt3, 2	Abundances (Scaled): F1: 134N, Sample, nt3, 3	Abundances (Scaled): F1: 126, Sample, WT, 1	Abundances (Scaled): F1: 127N, Sample, WT, 2	Abundances (Scaled): F1: 128N, Sample, WT, 3	Abundances (Normalized): F1: 127C, Sample, KO2, 1	Abundances (Normalized): F1: 128C, Sample, KO2, 2	Abundances (Normalized): F1: 129C, Sample, KO2, 3	Abundances (Normalized): F1: 130C, Sample, KO3, 1	Abundances (Normalized): F1: 131C, Sample, KO3, 2	Abundances (Normalized): F1: 132C, Sample, KO3, 3	Abundances (Normalized): F1: 129N, Sample, nt2, 1	Abundances (Normalized): F1: 130N, Sample, nt2, 2	Abundances (Normalized): F1: 131N, Sample, nt2, 3	Abundances (Normalized): F1: 132N, Sample, nt3, 1	Abundances (Normalized): F1: 133N, Sample, nt3, 2	Abundances (Normalized): F1: 134N, Sample, nt3, 3	Abundances (Normalized): F1: 126, Sample, WT, 1	Abundances (Normalized): F1: 127N, Sample, WT, 2	Abundances (Normalized): F1: 128N, Sample, WT, 3	Abundance: F1: 127C, Sample, KO2, 1	Abundance: F1: 128C, Sample, KO2, 2	Abundance: F1: 129C, Sample, KO2, 3	Abundance: F1: 130C, Sample, KO3, 1	Abundance: F1: 131C, Sample, KO3, 2	Abundance: F1: 132C, Sample, KO3, 3	Abundance: F1: 129N, Sample, nt2, 1	Abundance: F1: 130N, Sample, nt2, 2	Abundance: F1: 131N, Sample, nt2, 3	Abundance: F1: 132N, Sample, nt3, 1	Abundance: F1: 133N, Sample, nt3, 2	Abundance: F1: 134N, Sample, nt3, 3	Abundance: F1: 126, Sample, WT, 1	Abundance: F1: 127N, Sample, WT, 2	Abundance: F1: 128N, Sample, WT, 3	Abundances Count: F1: 127C, Sample, KO2, 1	Abundances Count: F1: 128C, Sample, KO2, 2	Abundances Count: F1: 129C, Sample, KO2, 3	Abundances Count: F1: 130C, Sample, KO3, 1	Abundances Count: F1: 131C, Sample, KO3, 2	Abundances Count: F1: 132C, Sample, KO3, 3	Abundances Count: F1: 129N, Sample, nt2, 1	Abundances Count: F1: 130N, Sample, nt2, 2	Abundances Count: F1: 131N, Sample, nt2, 3	Abundances Count: F1: 132N, Sample, nt3, 1	Abundances Count: F1: 133N, Sample, nt3, 2	Abundances Count: F1: 134N, Sample, nt3, 3	Abundances Count: F1: 126, Sample, WT, 1	Abundances Count: F1: 127N, Sample, WT, 2	Abundances Count: F1: 128N, Sample, WT, 3	Quan Info	Found in Sample: [S3] F1: 127C, Sample, KO2, 1	Found in Sample: [S5] F1: 128C, Sample, KO2, 2	Found in Sample: [S7] F1: 129C, Sample, KO2, 3	Found in Sample: [S9] F1: 130C, Sample, KO3, 1	Found in Sample: [S11] F1: 131C, Sample, KO3, 2	Found in Sample: [S13] F1: 132C, Sample, KO3, 3	Found in Sample: [S6] F1: 129N, Sample, nt2, 1	Found in Sample: [S8] F1: 130N, Sample, nt2, 2	Found in Sample: [S10] F1: 131N, Sample, nt2, 3	Found in Sample: [S12] F1: 132N, Sample, nt3, 1	Found in Sample: [S14] F1: 133N, Sample, nt3, 2	Found in Sample: [S15] F1: 134N, Sample, nt3, 3	Found in Sample: [S1] F1: 126, Sample, WT, 1	Found in Sample: [S2] F1: 127N, Sample, WT, 2	Found in Sample: [S4] F1: 128N, Sample, WT, 3	Confidence (by Search Engine): A2 Sequest HT	Percolator q-Value (by Search Engine): A2 Sequest HT	Percolator PEP (by Search Engine): A2 Sequest HT	XCorr (by Search Engine): A2 Sequest HT
	High	[R].ALPPGPPTGATANR.[L]	1xTMTpro [N-Term]	0.0169909	0.0017326	1	P49674	P49674 [327-340]		0	1623.91																																																																																			No Quan Values	High	High	High	High	High	High	High	High	High	High	High	High	High	High	High	High	0.00105	0.01055	2.81
	High	[R].DVKPDNFLMGLGK.[K]	2xTMTpro [K3; K13]; 1xTMTpro [N-Term]	2.87831e-05	1.5452e-05	1	P48730; P49674	P48730 [128-140]; P49674 [128-140]		0	2346.37	0.805	0.933	1.027	1.13	0.905812	0.999979	1	0.999066	3.26	15.21	38.12	11.38	95.7	105.3	102.8	102.9	93.2	22.21	6.99	24.77	16.15	7.07	75.4	117.1	91.5	91.7	105.4	100.7	95.8	145.5	98.2	98.3	86.7	119	98.9	86.7	89.1	20.8	32.4	25.3	25.3	29.1	27.8	26.5	40.2	27.1	27.2	23.9	32.9	27.3	23.9	24.6	20	31.7	23.7	23.6	27.3	26.8	24.9	37.8	26.1	25.5	21.6	30.7	25.6	23.9	24.1	1	1	1	1	1	1	1	1	1	1	1	1	1	1	1	Shared	High	High	High	High	High	High	High	High	High	High	High	High	High	High	High	High	1.836e-05	1.28e-05	3.34
	High	[R].DVKPDNFLMGLGK.[K]	1xOxidation [M9]; 2xTMTpro [K3; K13]; 1xTMTpro [N-Term]	0.000404053	3.5286e-05	2	P48730; P49674	P48730 [128-140]; P49674 [128-140]		0	2362.36	1.012	1.031	1.047	1.095	0.999999	0.999979	1	0.999993	25.22	3.27	0.09	8.76	101.9	102.9	102.3	96.5	96.4	12.4	11.12	11.89	5.99	12.67	99.2	95.7	119.8	108.8	100.1	87	118.1	94.6	99.5	93.9	97.1	86.3	93.9	91.4	114.5	47.5	45.8	57.3	52.1	47.9	41.7	56.5	45.3	47.6	44.9	46.5	41.3	44.9	43.8	54.8	45.5	44.9	53.8	48.6	44.9	40.1	53.3	42.6	45.9	42.3	42	38.6	42.2	43.8	53.7	2	2	2	2	2	2	2	2	2	2	2	2	2	2	2	Shared	High	High	High	High	High	High	High	High	High	High	High	High	High	High	High	High	2.65e-05	0.0002035	2.54
	High	[R].FDDKPDYSYLR.[Q]	1xTMTpro [K4]; 1xTMTpro [N-Term]	0.0590775	0.00703197	2	P48730; P49674	P48730 [260-270]; P49674 [260-270]		0	2027.07	1.208	1.143	1.071	0.871	0.903518	0.992795	0.99826	0.991622	5.59	45.66	29.57	9.73	118.8	93.7	94.8	82	110.7	31.52	19.12	11.69	20.72	1.71	69	115.1	133.9	122.5	87.9	90.8	90.4	91.8	110.9	78.3	111	79.4	107.3	107.5	104.2	20.4	34	39.6	36.2	26	26.9	26.8	27.2	32.8	23.2	32.8	23.5	31.7	31.8	30.8	19.5	33.4	37.1	33.8	24.4	25.8	25.2	25.6	31.6	21.8	29.7	21.9	29.8	31.8	30.2	1	1	1	1	1	1	1	1	1	1	1	1	1	1	1	Shared	High	High	High	High	High	High	High	High	High	High	High	High	High	High	High	High	0.004627	0.03911	2.38
	High	[R].GAPANVSSSDLTGR.[Q]	1xTMTpro [N-Term]	9.38233e-06	1.5452e-05	2	P49674	P49674 [383-396]		0	1635.86																																																																																			No Quan Values	High	High	High	High	High	High	High	High	High	High	High	High	High	High	High	High	1.836e-05	3.938e-06	4.05
	High	[R].IEYIHSK.[N]	1xTMTpro [K7]; 1xTMTpro [N-Term]	0.0175455	0.00174308	2	P48730; P49674	P48730 [116-122]; P49674 [116-122]		0	1497.89	1.083	1.085	0.992	0.965	0.987025	0.999979	1	0.999993	4.35	20.82	7.72	14.64	101.6	106.2	93.1	96.7	102.4	7.95	11.19	2.81	4.09	5.38	90.8	103.3	105.5	107.9	91.4	114	90.5	95.4	94.7	99.5	98.3	92.1	111.9	104.1	100.8	105.4	119.9	122.5	125.3	106.1	132.3	105.1	110.7	109.9	115.5	114.1	106.9	129.9	120.8	117	100.9	117.6	114.9	116.9	99.5	127.3	99.1	104.2	105.9	108.6	103	99.8	121.9	120.8	114.6	2	2	2	2	2	2	2	2	2	2	2	2	2	2	2	Shared	High	High	High	High	High	High	High	High	High	High	High	High	High	High	High	High	0.001055	0.01088	1.82
	High	[R].IQPAGNTSPR.[A]	1xTMTpro [N-Term]	0.0047072	0.000496434	1	P49674	P49674 [356-365]		0	1344.76																																																																																			No Quan Values	High	High	High	High	High	High	High	High	High	High	High	High	High	High	High	High	0.0002878	0.002712	2.43
	High	[K].MSTPIEVLCK.[G]	1xCarbamidomethyl [C9]; 1xTMTpro [K10]; 1xTMTpro [N-Term]	0.0793579	0.00862441	1	P48730; P49674	P48730 [233-242]; P49674 [233-242]		0	1786.01																																																																																			Shared	High	High	High	High	High	High	High	High	High	High	High	High	High	High	High	High	0.005786	0.05311	2.52
	High	[K].MSTPIEVLCK.[G]	1xCarbamidomethyl [C9]; 1xOxidation [M1]; 1xTMTpro [K10]; 1xTMTpro [N-Term]	0.000387018	3.5286e-05	2	P48730; P49674	P48730 [233-242]; P49674 [233-242]		0	1802	1.013	0.872	0.858	0.742	0.999364	0.991328	0.961004	0.783457	7.04	12.59	10.94	2.19	100	85.2	98.7	99.6	116.5	0.57	10.84	7.12	10.3	9.77	98.6	99.5	99.6	76	84.8	94.5	89.6	98.2	103.2	116.7	97.2	99.1	102.4	115.9	124.6	29.9	30.2	30.2	23.1	25.8	28.7	27.2	29.8	31.3	35.5	29.5	30.1	31.1	35.2	37.8	28.7	29.6	28.4	21.5	24.2	27.6	25.7	28.1	30.2	33.3	26.7	28.1	29.2	35.2	37.1	2	2	2	2	2	2	2	2	2	2	2	2	2	2	2	Shared	High	High	High	High	High	High	High	High	High	High	High	High	High	High	High	High	2.65e-05	0.0001943	3.26
	High	[K].NLTGTAR.[Y]	1xTMTpro [N-Term]	0.0342807	0.0038108	2	P48730; P49674; P48729	P48730 [172-178]; P49674 [172-178]; P48729 [180-186]		0	1036.61	1.013	1.09	1.008	0.995	0.999364	0.999086	1	0.999993	2.56	14.76	8.25	15.18	101.9	96.5	91.1	109.5	101.1	9.93	19.09	14.01	12.96	4.02	90.4	99.8	110.2	94.5	128.5	92.9	89.2	86.3	110.7	108.2	107.2	85.3	94.9	99	102.9	25.1	27.7	30.6	26.2	35.6	25.8	24.7	23.9	30.7	30	29.7	23.6	26.3	27.5	28.5	24	27.2	28.7	24.4	33.4	24.8	23.3	22.5	29.6	28.2	26.9	22.1	24.7	27.5	28	2	2	2	2	2	2	2	2	2	2	2	2	2	2	2	Shared	High	High	High	High	High	High	High	High	High	High	High	High	High	High	High	High	0.002331	0.0221	2.31
	High	[R].SAAEPVASTPASR.[I]	1xTMTpro [N-Term]	8.45195e-05	3.5286e-05	1	P49674	P49674 [343-355]		0	1547.83																																																																																			No Quan Values	High	High	High	High	High	High	High	High	High	High	High	High	High	High	High	High	2.65e-05	3.953e-05	3.85
	High	[K].TVLLLADQMISR.[I]	1xTMTpro [N-Term]	8.88196e-07	1.5452e-05	2	P48730; P49674	P48730 [104-115]; P49674 [104-115]		0	1663.97																																																																																			Shared	High	High	High	High	High	High	High	High	High	High	High	High	High	High	High	High	1.836e-05	3.315e-07	2.94
	High	[K].TVLLLADQMISR.[I]	1xOxidation [M9]; 1xTMTpro [N-Term]	0.0626758	0.00732415	1	P48730; P49674	P48730 [104-115]; P49674 [104-115]		0	1679.97																																																																																			Excluded by Method	High	High	High	High	High	High	High	High	High	High	High	High	High	High	High	High	0.004864	0.04151	1.77
High	Q9NZ63	Telomere length and silencing protein 1 homolog OS=Homo sapiens OX=9606 GN=C9orf78 PE=1 SV=1	0	46.216	38	11	15	11	289	33.7	6.74	11	15	0.932	0.999	0.983	1.017	-0.1	0	-0.02	0.02	0.608813	0.993798	0.829629	0.965432	0.970942	0.999931	0.987258	0.999112	5.05	11.56	19.94	6.32	93.8	107.7	99.9	103.9	94.7	5.76	7.26	5.61	3.12	12.34	102.1	92.9	92.2	106.7	109.7	95.4	92.2	103.1	99	106.8	100.4	103	89.9	112.7	93.8	113.5	103.3	102.5	118.6	121.9	106	102.4	114.5	110	118.7	111.6	114.4	99.9	125.2	104.3	108.7	101.3	96.1	110.6	114.4	102	96.6	107.8	106	111.6	100.7	106.8	93.8	125.2	102.1	5	5	5	5	5	5	5	5	5	5	5	5	5	5	5	0
	Confidence	Annotated Sequence	Modifications	Qvality PEP	Qvality q-value	# PSMs	Master Protein Accessions	Positions in Master Proteins	Modifications in Master Proteins	# Missed Cleavages	Theo. MH+ [Da]	Abundance Ratio: (KO2) / (nt2)	Abundance Ratio: (KO3) / (nt3)	Abundance Ratio: (KO2) / (WT)	Abundance Ratio: (KO3) / (WT)	Abundance Ratio Adj. P-Value: (KO2) / (nt2)	Abundance Ratio Adj. P-Value: (KO3) / (nt3)	Abundance Ratio Adj. P-Value: (KO2) / (WT)	Abundance Ratio Adj. P-Value: (KO3) / (WT)	Abundance Ratio Variability [%]: (KO2) / (nt2)	Abundance Ratio Variability [%]: (KO3) / (nt3)	Abundance Ratio Variability [%]: (KO2) / (WT)	Abundance Ratio Variability [%]: (KO3) / (WT)	Abundances (Grouped): KO2	Abundances (Grouped): KO3	Abundances (Grouped): nt2	Abundances (Grouped): nt3	Abundances (Grouped): WT	Abundances (Grouped) CV [%]: KO2	Abundances (Grouped) CV [%]: KO3	Abundances (Grouped) CV [%]: nt2	Abundances (Grouped) CV [%]: nt3	Abundances (Grouped) CV [%]: WT	Abundances (Scaled): F1: 127C, Sample, KO2, 1	Abundances (Scaled): F1: 128C, Sample, KO2, 2	Abundances (Scaled): F1: 129C, Sample, KO2, 3	Abundances (Scaled): F1: 130C, Sample, KO3, 1	Abundances (Scaled): F1: 131C, Sample, KO3, 2	Abundances (Scaled): F1: 132C, Sample, KO3, 3	Abundances (Scaled): F1: 129N, Sample, nt2, 1	Abundances (Scaled): F1: 130N, Sample, nt2, 2	Abundances (Scaled): F1: 131N, Sample, nt2, 3	Abundances (Scaled): F1: 132N, Sample, nt3, 1	Abundances (Scaled): F1: 133N, Sample, nt3, 2	Abundances (Scaled): F1: 134N, Sample, nt3, 3	Abundances (Scaled): F1: 126, Sample, WT, 1	Abundances (Scaled): F1: 127N, Sample, WT, 2	Abundances (Scaled): F1: 128N, Sample, WT, 3	Abundances (Normalized): F1: 127C, Sample, KO2, 1	Abundances (Normalized): F1: 128C, Sample, KO2, 2	Abundances (Normalized): F1: 129C, Sample, KO2, 3	Abundances (Normalized): F1: 130C, Sample, KO3, 1	Abundances (Normalized): F1: 131C, Sample, KO3, 2	Abundances (Normalized): F1: 132C, Sample, KO3, 3	Abundances (Normalized): F1: 129N, Sample, nt2, 1	Abundances (Normalized): F1: 130N, Sample, nt2, 2	Abundances (Normalized): F1: 131N, Sample, nt2, 3	Abundances (Normalized): F1: 132N, Sample, nt3, 1	Abundances (Normalized): F1: 133N, Sample, nt3, 2	Abundances (Normalized): F1: 134N, Sample, nt3, 3	Abundances (Normalized): F1: 126, Sample, WT, 1	Abundances (Normalized): F1: 127N, Sample, WT, 2	Abundances (Normalized): F1: 128N, Sample, WT, 3	Abundance: F1: 127C, Sample, KO2, 1	Abundance: F1: 128C, Sample, KO2, 2	Abundance: F1: 129C, Sample, KO2, 3	Abundance: F1: 130C, Sample, KO3, 1	Abundance: F1: 131C, Sample, KO3, 2	Abundance: F1: 132C, Sample, KO3, 3	Abundance: F1: 129N, Sample, nt2, 1	Abundance: F1: 130N, Sample, nt2, 2	Abundance: F1: 131N, Sample, nt2, 3	Abundance: F1: 132N, Sample, nt3, 1	Abundance: F1: 133N, Sample, nt3, 2	Abundance: F1: 134N, Sample, nt3, 3	Abundance: F1: 126, Sample, WT, 1	Abundance: F1: 127N, Sample, WT, 2	Abundance: F1: 128N, Sample, WT, 3	Abundances Count: F1: 127C, Sample, KO2, 1	Abundances Count: F1: 128C, Sample, KO2, 2	Abundances Count: F1: 129C, Sample, KO2, 3	Abundances Count: F1: 130C, Sample, KO3, 1	Abundances Count: F1: 131C, Sample, KO3, 2	Abundances Count: F1: 132C, Sample, KO3, 3	Abundances Count: F1: 129N, Sample, nt2, 1	Abundances Count: F1: 130N, Sample, nt2, 2	Abundances Count: F1: 131N, Sample, nt2, 3	Abundances Count: F1: 132N, Sample, nt3, 1	Abundances Count: F1: 133N, Sample, nt3, 2	Abundances Count: F1: 134N, Sample, nt3, 3	Abundances Count: F1: 126, Sample, WT, 1	Abundances Count: F1: 127N, Sample, WT, 2	Abundances Count: F1: 128N, Sample, WT, 3	Quan Info	Found in Sample: [S3] F1: 127C, Sample, KO2, 1	Found in Sample: [S5] F1: 128C, Sample, KO2, 2	Found in Sample: [S7] F1: 129C, Sample, KO2, 3	Found in Sample: [S9] F1: 130C, Sample, KO3, 1	Found in Sample: [S11] F1: 131C, Sample, KO3, 2	Found in Sample: [S13] F1: 132C, Sample, KO3, 3	Found in Sample: [S6] F1: 129N, Sample, nt2, 1	Found in Sample: [S8] F1: 130N, Sample, nt2, 2	Found in Sample: [S10] F1: 131N, Sample, nt2, 3	Found in Sample: [S12] F1: 132N, Sample, nt3, 1	Found in Sample: [S14] F1: 133N, Sample, nt3, 2	Found in Sample: [S15] F1: 134N, Sample, nt3, 3	Found in Sample: [S1] F1: 126, Sample, WT, 1	Found in Sample: [S2] F1: 127N, Sample, WT, 2	Found in Sample: [S4] F1: 128N, Sample, WT, 3	Confidence (by Search Engine): A2 Sequest HT	Percolator q-Value (by Search Engine): A2 Sequest HT	Percolator PEP (by Search Engine): A2 Sequest HT	XCorr (by Search Engine): A2 Sequest HT
	High	[K].ATDDYHYEK.[F]	1xTMTpro [K9]; 1xTMTpro [N-Term]	0.0831818	0.00892692	1	Q9NZ63	Q9NZ63 [273-281]		0	1749.89	0.882	1.011	1.05	1.017	0.987025	0.999979	0.999943	0.999993	2.38	0.19	32.75	6.7	93.3	108.4	104	98.4	95.9	14.4	19.28	11.67	7.61	18.88	94	76.1	101.5	137	109.3	93.8	104.8	91	115	99.1	108.1	92.9	73.3	107.4	96.6	15.3	12.4	16.6	22.4	17.8	15.3	17.1	14.8	18.8	16.2	17.6	15.2	12	17.5	15.8	14.7	12.2	15.5	20.8	16.7	14.7	16.1	14	18.1	15.2	15.9	14.2	11.2	17.5	15.4	1	1	1	1	1	1	1	1	1	1	1	1	1	1	1		High	High	High	High	High	High	High	High	High	High	High	High	High	High	High	High	0.005977	0.05582	1.43
	High	[R].DEDADMMK.[Y]	1xTMTpro [K8]; 1xTMTpro [N-Term]	0.00597838	0.000709572	1	Q9NZ63	Q9NZ63 [110-117]		0	1562.77																																																																																			No Quan Values	High	High	High	High	High	High	High	High	High	High	High	High	High	High	High	High	0.0004037	0.003477	3.02
	High	[R].FYHEELNAPIR.[R]	1xTMTpro [N-Term]	0.00323754	0.000263816	1	Q9NZ63	Q9NZ63 [227-237]		0	1692.9																																																																																			No Quan Values	High	High	High	High	High	High	High	High	High	High	High	High	High	High	High	High	0.00015	0.001827	3.23
	High	[K].GIVEHEEQK.[V]	1xTMTpro [K9]; 1xTMTpro [N-Term]	0.0314701	0.00347303	1	Q9NZ63	Q9NZ63 [128-136]		0	1676.95																																																																																			No Quan Values	High	High	High	High	High	High	High	High	High	High	High	High	High	High	High	High	0.0021	0.02028	3.13
	High	[K].KDSETSFVPTNMAVNYVQHNR.[F]	1xTMTpro [K1]; 1xTMTpro [N-Term]	4.31737e-06	1.5452e-05	1	Q9NZ63	Q9NZ63 [206-226]		1	3045.57																																																																																			No Quan Values	High	High	High	High	High	High	High	High	High	High	High	High	High	High	High	High	1.836e-05	1.749e-06	5.18
	High	[K].KDSETSFVPTNMAVNYVQHNR.[F]	1xDeamidated [N11]; 1xOxidation [M12]; 1xTMTpro [K1]; 1xTMTpro [N-Term]	0.0109126	0.00124519	1	Q9NZ63	Q9NZ63 [206-226]		1	3062.55																																																																																			No Quan Values	High	High	High	High	High	High	High	High	High	High	High	High	High	High	High	High	0.0007666	0.006596	4.36
	High	[R].LLAEQQNK.[K]	1xTMTpro [K8]; 1xTMTpro [N-Term]	0.00762208	0.000987642	1	Q9NZ63	Q9NZ63 [197-204]		0	1551.94	0.825	1.049	1.294	1.386	0.961518	0.999979	0.952199	0.82562	9.24	36.98	4.62	12.39	97.3	107	116.5	102	77.2	3.73	21.94	9.46	14.11	4.95	100.4	93.7	94.8	104.3	140.3	93.1	101	113.6	122.2	99.4	89.8	118.2	75.2	80.6	73.3	13.8	12.8	13	14.3	19.2	12.8	13.9	15.6	16.7	13.6	12.3	16.2	10.3	11	10	13.2	12.6	12.2	13.3	18	12.3	13.1	14.7	16.1	12.8	11.1	15.1	9.7	11	9.8	1	1	1	1	1	1	1	1	1	1	1	1	1	1	1		High	High	High	High	High	High	High	High	High	High	High	High	High	High	High	High	0.0005655	0.004506	2.84
	High	[K].NAEDCLYELPENIR.[V]	1xCarbamidomethyl [C5]; 1xTMTpro [N-Term]	3.31793e-07	1.5452e-05	2	Q9NZ63	Q9NZ63 [141-154]		0	2040	0.937	0.943	0.83	1.079	0.999364	0.999979	0.979926	0.999993	6.28	5.34	11.04	16.16	87.4	109.1	86.9	115.4	101.2	10.4	29.46	36.07	11.79	5.57	83.2	102.5	93.1	116.2	120.1	66.7	92.5	109.4	50.5	123.2	122.8	99.5	107.7	100.4	112.2	10.6	13.1	11.8	14.8	15.3	8.5	11.8	13.9	6.4	15.7	15.6	12.7	13.7	12.8	14.3	10.1	12.8	11.1	13.8	14.3	8.2	11.1	13.1	6.2	14.8	14.1	11.8	12.9	12.8	14	1	1	1	1	1	1	1	1	1	1	1	1	1	1	1		High	High	High	High	High	High	High	High	High	High	High	High	High	High	High	High	1.836e-05	1.18e-07	5.67
	High	[R].RDEDADMMK.[Y]	1xOxidation [M8]; 1xTMTpro [K9]; 1xTMTpro [N-Term]	0.0653223	0.0075188	1	Q9NZ63	Q9NZ63 [109-117]		1	1734.86																																																																																			No Quan Values	High	High	High	High	High	High	High	High	High	High	High	High	High	High	High	High	0.005001	0.04347	1.89
	High	[K].TGGMVDMK.[K]	1xOxidation [M7]; 1xTMTpro [K8]; 1xTMTpro [N-Term]	0.097443	0.00999924	1	Q9NZ63	Q9NZ63 [73-80]		0	1462.79	1.073	0.962	1.018	0.965	0.994726	0.999979	1	0.999993	10.94	9.18	9.94	0.59	97.7	96.2	100.9	105.5	99.7	10.32	9.02	9.76	7.2	13.06	108.6	98	88.3	96.5	108.5	91.1	101.2	85.1	101.3	100.3	105.8	115.6	100	112.9	86.8	34.1	30.8	27.7	30.3	34.1	28.6	31.8	26.7	31.8	31.5	33.2	36.3	31.4	35.4	27.3	32.7	30.2	26	28.3	32	27.5	30	25.1	30.7	29.6	30	33.9	29.5	35.4	26.7	1	1	1	1	1	1	1	1	1	1	1	1	1	1	1		High	High	High	High	High	High	High	High	High	High	High	High	High	High	High	High	0.006639	0.06575	1.75
	High	[K].TGGMVDMK.[K]	2xOxidation [M4; M7]; 1xTMTpro [K8]; 1xTMTpro [N-Term]	0.0181172	0.0018004	1	Q9NZ63	Q9NZ63 [73-80]		0	1478.78																																																																																			Excluded by Method	High	High	High	High	High	High	High	High	High	High	High	High	High	High	High	High	0.001078	0.01127	1.37
	High	[K].VQEETTLVDDPFQMK.[T]	1xOxidation [M14]; 1xTMTpro [K15]; 1xTMTpro [N-Term]	1.61995e-05	1.5452e-05	2	Q9NZ63	Q9NZ63 [58-72]		0	2404.26	0.922	1.084	0.903	1.107	0.996217	0.999979	0.986403	0.999993	25.64	15.82	38.51	3.57	95.9	103.4	101.6	95.6	103.6	9.64	7.38	21.74	13.34	20.92	107.4	92.4	90.3	99.7	96.1	110.5	75.5	117.6	97.9	112.8	88.6	92.2	88	131.1	99.9	39.7	34.2	33.3	36.8	35.5	40.8	27.9	43.5	36.2	41.7	32.8	34.1	32.5	48.4	36.9	38	33.5	31.3	34.4	33.3	39.3	26.3	40.9	34.9	39.2	29.6	31.8	30.5	48.4	36.2	2	2	2	2	2	2	2	2	2	2	2	2	2	2	2		High	High	High	High	High	High	High	High	High	High	High	High	High	High	High	High	1.836e-05	6.955e-06	5.35
	High	[K].YIETELK.[K]	1xTMTpro [K7]; 1xTMTpro [N-Term]	0.0188261	0.00190415	1	Q9NZ63	Q9NZ63 [118-124]		0	1503.89																																																																																			No Quan Values	High	High	High	High	High	High	High	High	High	High	High	High	High	High	High	High	0.001141	0.01178	2.04
High	P61326	Protein mago nashi homolog OS=Homo sapiens OX=9606 GN=MAGOH PE=1 SV=1	0	46.211	52	8	20	8	146	17.2	6.11	8	20	0.902	0.948	0.943	0.982	-0.15	-0.08	-0.08	-0.03	0.237954	0.594534	0.455698	0.895814	0.833566	0.976878	0.943627	0.999112	5.03	3.7	1.34	5.28	95.5	96.6	106	101.5	100.3	0.57	3.36	3.57	2.19	1.95	95.1	95.2	94.2	96.2	95.9	101.8	101.8	105.6	109.4	104.1	101.1	99.7	98	101.9	99.9	529.9	530.8	525.1	536.3	534.3	567.1	567.6	588.5	609.7	579.9	563.7	555.6	546.3	568	557	507.6	520.7	492.4	500.3	501.2	545.5	535.2	554	587.5	545.3	508.9	518.6	512.8	568	545.7	9	9	9	9	9	9	9	9	9	9	9	9	9	9	9	0
	Confidence	Annotated Sequence	Modifications	Qvality PEP	Qvality q-value	# PSMs	Master Protein Accessions	Positions in Master Proteins	Modifications in Master Proteins	# Missed Cleavages	Theo. MH+ [Da]	Abundance Ratio: (KO2) / (nt2)	Abundance Ratio: (KO3) / (nt3)	Abundance Ratio: (KO2) / (WT)	Abundance Ratio: (KO3) / (WT)	Abundance Ratio Adj. P-Value: (KO2) / (nt2)	Abundance Ratio Adj. P-Value: (KO3) / (nt3)	Abundance Ratio Adj. P-Value: (KO2) / (WT)	Abundance Ratio Adj. P-Value: (KO3) / (WT)	Abundance Ratio Variability [%]: (KO2) / (nt2)	Abundance Ratio Variability [%]: (KO3) / (nt3)	Abundance Ratio Variability [%]: (KO2) / (WT)	Abundance Ratio Variability [%]: (KO3) / (WT)	Abundances (Grouped): KO2	Abundances (Grouped): KO3	Abundances (Grouped): nt2	Abundances (Grouped): nt3	Abundances (Grouped): WT	Abundances (Grouped) CV [%]: KO2	Abundances (Grouped) CV [%]: KO3	Abundances (Grouped) CV [%]: nt2	Abundances (Grouped) CV [%]: nt3	Abundances (Grouped) CV [%]: WT	Abundances (Scaled): F1: 127C, Sample, KO2, 1	Abundances (Scaled): F1: 128C, Sample, KO2, 2	Abundances (Scaled): F1: 129C, Sample, KO2, 3	Abundances (Scaled): F1: 130C, Sample, KO3, 1	Abundances (Scaled): F1: 131C, Sample, KO3, 2	Abundances (Scaled): F1: 132C, Sample, KO3, 3	Abundances (Scaled): F1: 129N, Sample, nt2, 1	Abundances (Scaled): F1: 130N, Sample, nt2, 2	Abundances (Scaled): F1: 131N, Sample, nt2, 3	Abundances (Scaled): F1: 132N, Sample, nt3, 1	Abundances (Scaled): F1: 133N, Sample, nt3, 2	Abundances (Scaled): F1: 134N, Sample, nt3, 3	Abundances (Scaled): F1: 126, Sample, WT, 1	Abundances (Scaled): F1: 127N, Sample, WT, 2	Abundances (Scaled): F1: 128N, Sample, WT, 3	Abundances (Normalized): F1: 127C, Sample, KO2, 1	Abundances (Normalized): F1: 128C, Sample, KO2, 2	Abundances (Normalized): F1: 129C, Sample, KO2, 3	Abundances (Normalized): F1: 130C, Sample, KO3, 1	Abundances (Normalized): F1: 131C, Sample, KO3, 2	Abundances (Normalized): F1: 132C, Sample, KO3, 3	Abundances (Normalized): F1: 129N, Sample, nt2, 1	Abundances (Normalized): F1: 130N, Sample, nt2, 2	Abundances (Normalized): F1: 131N, Sample, nt2, 3	Abundances (Normalized): F1: 132N, Sample, nt3, 1	Abundances (Normalized): F1: 133N, Sample, nt3, 2	Abundances (Normalized): F1: 134N, Sample, nt3, 3	Abundances (Normalized): F1: 126, Sample, WT, 1	Abundances (Normalized): F1: 127N, Sample, WT, 2	Abundances (Normalized): F1: 128N, Sample, WT, 3	Abundance: F1: 127C, Sample, KO2, 1	Abundance: F1: 128C, Sample, KO2, 2	Abundance: F1: 129C, Sample, KO2, 3	Abundance: F1: 130C, Sample, KO3, 1	Abundance: F1: 131C, Sample, KO3, 2	Abundance: F1: 132C, Sample, KO3, 3	Abundance: F1: 129N, Sample, nt2, 1	Abundance: F1: 130N, Sample, nt2, 2	Abundance: F1: 131N, Sample, nt2, 3	Abundance: F1: 132N, Sample, nt3, 1	Abundance: F1: 133N, Sample, nt3, 2	Abundance: F1: 134N, Sample, nt3, 3	Abundance: F1: 126, Sample, WT, 1	Abundance: F1: 127N, Sample, WT, 2	Abundance: F1: 128N, Sample, WT, 3	Abundances Count: F1: 127C, Sample, KO2, 1	Abundances Count: F1: 128C, Sample, KO2, 2	Abundances Count: F1: 129C, Sample, KO2, 3	Abundances Count: F1: 130C, Sample, KO3, 1	Abundances Count: F1: 131C, Sample, KO3, 2	Abundances Count: F1: 132C, Sample, KO3, 3	Abundances Count: F1: 129N, Sample, nt2, 1	Abundances Count: F1: 130N, Sample, nt2, 2	Abundances Count: F1: 131N, Sample, nt2, 3	Abundances Count: F1: 132N, Sample, nt3, 1	Abundances Count: F1: 133N, Sample, nt3, 2	Abundances Count: F1: 134N, Sample, nt3, 3	Abundances Count: F1: 126, Sample, WT, 1	Abundances Count: F1: 127N, Sample, WT, 2	Abundances Count: F1: 128N, Sample, WT, 3	Quan Info	Found in Sample: [S3] F1: 127C, Sample, KO2, 1	Found in Sample: [S5] F1: 128C, Sample, KO2, 2	Found in Sample: [S7] F1: 129C, Sample, KO2, 3	Found in Sample: [S9] F1: 130C, Sample, KO3, 1	Found in Sample: [S11] F1: 131C, Sample, KO3, 2	Found in Sample: [S13] F1: 132C, Sample, KO3, 3	Found in Sample: [S6] F1: 129N, Sample, nt2, 1	Found in Sample: [S8] F1: 130N, Sample, nt2, 2	Found in Sample: [S10] F1: 131N, Sample, nt2, 3	Found in Sample: [S12] F1: 132N, Sample, nt3, 1	Found in Sample: [S14] F1: 133N, Sample, nt3, 2	Found in Sample: [S15] F1: 134N, Sample, nt3, 3	Found in Sample: [S1] F1: 126, Sample, WT, 1	Found in Sample: [S2] F1: 127N, Sample, WT, 2	Found in Sample: [S4] F1: 128N, Sample, WT, 3	Confidence (by Search Engine): A2 Sequest HT	Percolator q-Value (by Search Engine): A2 Sequest HT	Percolator PEP (by Search Engine): A2 Sequest HT	XCorr (by Search Engine): A2 Sequest HT
	High	[K].FGHEFLEFEFRPDGK.[L]	1xTMTpro [K15]; 1xTMTpro [N-Term]	5.16715e-06	1.5452e-05	1	P61326	P61326 [17-31]		0	2463.3	0.932	0.758	0.793	0.909	0.999364	0.81626	0.884626	0.999993	0.79	34.26	5.47	13.16	101.3	80.7	115.3	106.5	96.1	18.44	11.96	4.14	13.48	22.1	108.2	99.3	74.7	79.1	75.2	93.9	115.4	106.5	113	104.4	123.8	95.3	87	129.8	94.2	23.2	21.3	16	17	16.1	20.2	24.8	22.9	24.3	22.4	26.6	20.5	18.7	27.9	20.2	22.2	20.9	15	15.8	15.1	19.4	23.4	21.5	23.4	21.1	24	19.1	17.5	27.9	19.8	1	1	1	1	1	1	1	1	1	1	1	1	1	1	1		High	High	High	High	High	High	High	High	High	High	High	High	High	High	High	High	1.836e-05	2.1e-06	3.16
	High	[K].IGSLIDVNQSK.[D]	1xTMTpro [K11]; 1xTMTpro [N-Term]	8.7947e-06	1.5452e-05	3	P61326	P61326 [104-114]		0	1782.06	0.773	0.912	0.838	0.97	0.627262	0.995142	0.840643	0.999993	6.38	14.37	7.03	11.36	88.7	94.4	108.5	103.6	104.8	3.37	8.69	8.77	1.81	15.41	90.5	85.1	90	104.8	95.9	88.1	102.1	110.1	121.5	103.8	105.2	107.6	108	106.4	80.9	62.3	58.6	62	72.1	66	60.6	70.3	75.8	83.6	71.5	72.4	74.1	74.4	73.2	55.7	59.7	57.5	58.1	67.3	61.9	58.3	66.3	71.4	80.6	67.2	65.4	69.1	69.8	73.2	54.6	3	3	3	3	3	3	3	3	3	3	3	3	3	3	3		High	High	High	High	High	High	High	High	High	High	High	High	High	High	High	High	1.836e-05	3.674e-06	3.57
	High	[K].IGSLIDVNQSKDPEGLR.[V]	1xTMTpro [K11]; 1xTMTpro [N-Term]	1.37317e-05	1.5452e-05	2	P61326	P61326 [104-120]		1	2449.39	0.902	0.853	0.884	0.789	0.97709	0.958669	0.965399	0.754593	3.6	12.57	7.53	6.2	94.1	83.9	115.9	99.8	106.4	10.47	14.17	7.35	1.28	2.09	93.4	86.6	106.3	83.3	77.9	101.6	103.6	119.7	115	97.6	99	100.1	105.6	102.9	107.3	53	49.1	60.3	47.3	44.2	57.7	58.8	67.9	65.3	55.4	56.2	56.8	59.9	58.4	60.9	50.8	48.2	56.5	44.1	41.5	55.5	55.4	64	62.9	52.1	50.7	53.1	56.3	58.4	59.7	2	2	2	2	2	2	2	2	2	2	2	2	2	2	2		High	High	High	High	High	High	High	High	High	High	High	High	High	High	High	High	1.836e-05	5.875e-06	2.62
