## Supplementary material for "Endogenous retrovirus-like proteins recruit UBQLN2 to stress granules and alter their functional properties": Data S1 (part 47 of 81)

### Sheet: Proteins and Peptides (continued)
Protein FDR Confidence: Combined	Accession	Description	Exp. q-value: Combined	Sum PEP Score	Coverage [%]	# Peptides	# PSMs	# Unique Peptides	# AAs	MW [kDa]	calc. pI	# Peptides (by Search Engine): A2 Sequest HT	# PSMs (by Search Engine): A2 Sequest HT	Abundance Ratio: (KO2) / (nt2)	Abundance Ratio: (KO3) / (nt3)	Abundance Ratio: (KO2) / (WT)	Abundance Ratio: (KO3) / (WT)	Abundance Ratio (log2): (KO2) / (nt2)	Abundance Ratio (log2): (KO3) / (nt3)	Abundance Ratio (log2): (KO2) / (WT)	Abundance Ratio (log2): (KO3) / (WT)	Abundance Ratio P-Value: (KO2) / (nt2)	Abundance Ratio P-Value: (KO3) / (nt3)	Abundance Ratio P-Value: (KO2) / (WT)	Abundance Ratio P-Value: (KO3) / (WT)	Abundance Ratio Adj. P-Value: (KO2) / (nt2)	Abundance Ratio Adj. P-Value: (KO3) / (nt3)	Abundance Ratio Adj. P-Value: (KO2) / (WT)	Abundance Ratio Adj. P-Value: (KO3) / (WT)	Abundance Ratio Variability [%]: (KO2) / (nt2)	Abundance Ratio Variability [%]: (KO3) / (nt3)	Abundance Ratio Variability [%]: (KO2) / (WT)	Abundance Ratio Variability [%]: (KO3) / (WT)	Abundances (Grouped): KO2	Abundances (Grouped): KO3	Abundances (Grouped): nt2	Abundances (Grouped): nt3	Abundances (Grouped): WT	Abundances (Grouped) CV [%]: KO2	Abundances (Grouped) CV [%]: KO3	Abundances (Grouped) CV [%]: nt2	Abundances (Grouped) CV [%]: nt3	Abundances (Grouped) CV [%]: WT	Abundances (Scaled): F1: 127C, Sample, KO2, 1	Abundances (Scaled): F1: 128C, Sample, KO2, 2	Abundances (Scaled): F1: 129C, Sample, KO2, 3	Abundances (Scaled): F1: 130C, Sample, KO3, 1	Abundances (Scaled): F1: 131C, Sample, KO3, 2	Abundances (Scaled): F1: 132C, Sample, KO3, 3	Abundances (Scaled): F1: 129N, Sample, nt2, 1	Abundances (Scaled): F1: 130N, Sample, nt2, 2	Abundances (Scaled): F1: 131N, Sample, nt2, 3	Abundances (Scaled): F1: 132N, Sample, nt3, 1	Abundances (Scaled): F1: 133N, Sample, nt3, 2	Abundances (Scaled): F1: 134N, Sample, nt3, 3	Abundances (Scaled): F1: 126, Sample, WT, 1	Abundances (Scaled): F1: 127N, Sample, WT, 2	Abundances (Scaled): F1: 128N, Sample, WT, 3	Abundances (Normalized): F1: 127C, Sample, KO2, 1	Abundances (Normalized): F1: 128C, Sample, KO2, 2	Abundances (Normalized): F1: 129C, Sample, KO2, 3	Abundances (Normalized): F1: 130C, Sample, KO3, 1	Abundances (Normalized): F1: 131C, Sample, KO3, 2	Abundances (Normalized): F1: 132C, Sample, KO3, 3	Abundances (Normalized): F1: 129N, Sample, nt2, 1	Abundances (Normalized): F1: 130N, Sample, nt2, 2	Abundances (Normalized): F1: 131N, Sample, nt2, 3	Abundances (Normalized): F1: 132N, Sample, nt3, 1	Abundances (Normalized): F1: 133N, Sample, nt3, 2	Abundances (Normalized): F1: 134N, Sample, nt3, 3	Abundances (Normalized): F1: 126, Sample, WT, 1	Abundances (Normalized): F1: 127N, Sample, WT, 2	Abundances (Normalized): F1: 128N, Sample, WT, 3	Abundance: F1: 127C, Sample, KO2, 1	Abundance: F1: 128C, Sample, KO2, 2	Abundance: F1: 129C, Sample, KO2, 3	Abundance: F1: 130C, Sample, KO3, 1	Abundance: F1: 131C, Sample, KO3, 2	Abundance: F1: 132C, Sample, KO3, 3	Abundance: F1: 129N, Sample, nt2, 1	Abundance: F1: 130N, Sample, nt2, 2	Abundance: F1: 131N, Sample, nt2, 3	Abundance: F1: 132N, Sample, nt3, 1	Abundance: F1: 133N, Sample, nt3, 2	Abundance: F1: 134N, Sample, nt3, 3	Abundance: F1: 126, Sample, WT, 1	Abundance: F1: 127N, Sample, WT, 2	Abundance: F1: 128N, Sample, WT, 3	Abundances Count: F1: 127C, Sample, KO2, 1	Abundances Count: F1: 128C, Sample, KO2, 2	Abundances Count: F1: 129C, Sample, KO2, 3	Abundances Count: F1: 130C, Sample, KO3, 1	Abundances Count: F1: 131C, Sample, KO3, 2	Abundances Count: F1: 132C, Sample, KO3, 3	Abundances Count: F1: 129N, Sample, nt2, 1	Abundances Count: F1: 130N, Sample, nt2, 2	Abundances Count: F1: 131N, Sample, nt2, 3	Abundances Count: F1: 132N, Sample, nt3, 1	Abundances Count: F1: 133N, Sample, nt3, 2	Abundances Count: F1: 134N, Sample, nt3, 3	Abundances Count: F1: 126, Sample, WT, 1	Abundances Count: F1: 127N, Sample, WT, 2	Abundances Count: F1: 128N, Sample, WT, 3	# Razor Peptides	Modifications
	High	[R].IIDDSEITK.[E]	1xTMTpro [K9]; 1xTMTpro [N-Term]	0.000578498	3.5286e-05	1	P61326	P61326 [63-71]		0	1641.96	1.019	0.873	1.038	0.976	0.999364	0.991712	1	0.999993	4.8	15.42	6.34	5.83	105.4	86.3	103.4	98.9	106.1	14.9	27.9	11.53	13.38	26.68	88	118.7	109.1	65.7	116.2	89.4	89.3	111.7	107.1	91.5	119.2	102.4	67.4	114.4	109.9	11.5	15.5	14.2	8.6	15.1	11.6	11.6	14.5	13.9	11.9	15.5	13.3	8.8	14.9	14.3	11	15.2	13.3	8	14.2	11.2	11	13.7	13.4	11.2	14	12.4	8.2	14.9	14	1	1	1	1	1	1	1	1	1	1	1	1	1	1	1		High	High	High	High	High	High	High	High	High	High	High	High	High	High	High	High	2.65e-05	0.0002974	2.67
	High	[R].IIDDSEITKEDDALWPPPDR.[V]	1xTMTpro [K9]; 1xTMTpro [N-Term]	0.00123583	9.68797e-05	2	P61326	P61326 [63-82]		1	2933.54	0.8	0.991	0.819	1.057	0.782795	0.999979	0.890887	0.999993	6.51	11.7	1	0.14	84.4	109	104.5	99.3	102.8	1.35	10.14	3.96	6.62	9.87	87	85.5	84.7	92.3	110.4	111	104	112.1	105.9	100.6	111.5	98.8	87.5	104.5	104.2	42.8	42.1	41.7	45.5	54.4	54.7	51.2	55.2	52.2	49.5	54.9	48.6	43.1	51.4	51.3	41	41.3	39.1	42.4	51	52.6	48.3	52	50.3	46.6	49.6	45.4	40.4	51.4	50.3	2	2	2	2	2	2	2	2	2	2	2	2	2	2	2		High	High	High	High	High	High	High	High	High	High	High	High	High	High	High	High	5.964e-05	0.0006598	4.45
	High	[R].VFYYLVQDLK.[C]	1xTMTpro [K10]; 1xTMTpro [N-Term]	1.81733e-05	1.5452e-05	2	P61326	P61326 [121-130]		0	1896.11	0.911	0.785	0.992	0.735	0.985997	0.773521	1	0.493083	8.88	1.83	0.58	20.39	100.8	85.8	110.7	100.4	102.3	1.79	7.73	17.02	6.76	22.39	100.9	99.8	97.4	74.4	85.7	85	81.7	109.6	113.3	95.9	109.1	99.4	101.3	100.6	145.9	72.7	72	70.2	53.7	61.8	61.3	58.9	79	81.7	69.2	78.7	71.6	73	72.5	105.2	69.7	70.6	65.9	50.1	58	58.9	55.6	74.4	78.8	65	71.1	66.9	68.5	72.5	103.1	2	2	2	2	2	2	2	2	2	2	2	2	2	2	2		High	High	High	High	High	High	High	High	High	High	High	High	High	High	High	High	1.836e-05	7.862e-06	3.61
	High	[R].YANNSNYK.[N]	1xTMTpro [K8]; 1xTMTpro [N-Term]	0.0017773	0.000110349	2	P61326	P61326 [34-41]		0	1581.85	0.964	1.053	1.035	1.046	0.999364	0.999979	1	0.999993	9.56	1.71	2.98	7.81	98.2	105.5	101.4	100.2	94.7	6.57	13.05	4.34	10.39	11.07	101.2	99.4	89.4	117.5	106.7	90.3	105	96.5	102.6	110.3	101.4	89.5	95.9	107.7	86.4	48.8	47.9	43.1	56.7	51.5	43.6	50.6	46.5	49.5	53.2	48.9	43.2	46.2	52	41.7	46.8	47	40.4	52.9	48.3	41.9	47.8	43.8	47.7	50	44.1	40.3	43.4	52	40.8	2	2	2	2	2	2	2	2	2	2	2	2	2	2	2		High	High	High	High	High	High	High	High	High	High	High	High	High	High	High	High	6.621e-05	0.0009704	3.49
	High	[R].YANNSNYK.[N]	1xDeamidated [N]; 1xTMTpro [K8]; 1xTMTpro [N-Term]	0.00514599	0.000597335	5	P61326	P61326 [34-41]		0	1582.84	0.93	1.065	1.015	1.018	0.985689	0.999979	1	0.999993	8.89	5.75	8.16	1.5	93.1	104.1	102.6	102	98.1	8.27	4.7	1.91	8.47	5.43	90.3	105.4	93.4	104.4	99.2	109	102.9	104.3	100.5	105.5	89.6	102.3	102.6	98.4	92.1	129.7	151.4	134.2	150	142.5	156.6	147.9	149.9	144.3	151.6	128.8	147	147.4	141.4	132.2	124.2	148.5	125.8	140	133.7	150.6	139.4	141.1	139.1	142.5	116.3	137.2	138.3	141.4	129.6	5	5	5	5	5	5	5	5	5	5	5	5	5	5	5		High	High	High	High	High	High	High	High	High	High	High	High	High	High	High	High	0.0003429	0.002971	3.12
	High	[R].YYVGHK.[G]	1xTMTpro [K6]; 1xTMTpro [N-Term]	0.0357707	0.00403504	2	P61326	P61326 [9-14]		0	1374.8	0.918	1.011	1.105	1.143	0.993331	0.999979	0.992982	0.960985	4.94	16.62	5.7	7.75	99.3	101.9	111.4	97.4	89.9	8.56	10.93	11.46	9.59	0.96	102.2	86.7	99.2	101.8	98.4	120.1	111.3	91.3	112.9	113.4	97.3	95.7	89.1	90.8	89.8	85.9	72.9	83.4	85.6	82.7	100.9	93.5	76.7	94.9	95.3	81.7	80.4	74.8	76.3	75.5	82.2	71.5	78.2	79.8	77.5	97.1	88.2	72.2	91.5	89.6	73.8	75.1	70.2	76.3	74	2	2	2	2	2	2	2	2	2	2	2	2	2	2	2		High	High	High	High	High	High	High	High	High	High	High	High	High	High	High	High	0.002483	0.02319	2.28
High	Q6I9Y2	THO complex subunit 7 homolog OS=Homo sapiens OX=9606 GN=THOC7 PE=1 SV=3	0	46.196	46	9	13	9	204	23.7	5.67	9	13	0.996	1.067	1.082	1.168	-0.01	0.09	0.11	0.22	0.925786	0.556599	0.46705	0.21773	0.99274	0.970306	0.950836	0.808624	1.13	14.59	6.95	4.49	100.3	108.2	98.2	100.6	92.7	5.14	3.11	4.74	8	6.07	99.9	91.6	100.6	107.8	113.2	106.9	101	92	97.8	112	96.2	100.1	92.3	99.9	88.8	237.8	218.2	239.7	256.6	269.5	254.5	240.6	219	232.8	266.7	229.1	238.5	219.8	238	211.5	227.8	214	224.7	239.4	252.8	244.8	226.9	206.2	224.3	250.8	206.9	222.6	206.3	238	207.2	6	6	6	6	6	6	6	6	6	6	6	6	6	6	6	0
	Confidence	Annotated Sequence	Modifications	Qvality PEP	Qvality q-value	# PSMs	Master Protein Accessions	Positions in Master Proteins	Modifications in Master Proteins	# Missed Cleavages	Theo. MH+ [Da]	Abundance Ratio: (KO2) / (nt2)	Abundance Ratio: (KO3) / (nt3)	Abundance Ratio: (KO2) / (WT)	Abundance Ratio: (KO3) / (WT)	Abundance Ratio Adj. P-Value: (KO2) / (nt2)	Abundance Ratio Adj. P-Value: (KO3) / (nt3)	Abundance Ratio Adj. P-Value: (KO2) / (WT)	Abundance Ratio Adj. P-Value: (KO3) / (WT)	Abundance Ratio Variability [%]: (KO2) / (nt2)	Abundance Ratio Variability [%]: (KO3) / (nt3)	Abundance Ratio Variability [%]: (KO2) / (WT)	Abundance Ratio Variability [%]: (KO3) / (WT)	Abundances (Grouped): KO2	Abundances (Grouped): KO3	Abundances (Grouped): nt2	Abundances (Grouped): nt3	Abundances (Grouped): WT	Abundances (Grouped) CV [%]: KO2	Abundances (Grouped) CV [%]: KO3	Abundances (Grouped) CV [%]: nt2	Abundances (Grouped) CV [%]: nt3	Abundances (Grouped) CV [%]: WT	Abundances (Scaled): F1: 127C, Sample, KO2, 1	Abundances (Scaled): F1: 128C, Sample, KO2, 2	Abundances (Scaled): F1: 129C, Sample, KO2, 3	Abundances (Scaled): F1: 130C, Sample, KO3, 1	Abundances (Scaled): F1: 131C, Sample, KO3, 2	Abundances (Scaled): F1: 132C, Sample, KO3, 3	Abundances (Scaled): F1: 129N, Sample, nt2, 1	Abundances (Scaled): F1: 130N, Sample, nt2, 2	Abundances (Scaled): F1: 131N, Sample, nt2, 3	Abundances (Scaled): F1: 132N, Sample, nt3, 1	Abundances (Scaled): F1: 133N, Sample, nt3, 2	Abundances (Scaled): F1: 134N, Sample, nt3, 3	Abundances (Scaled): F1: 126, Sample, WT, 1	Abundances (Scaled): F1: 127N, Sample, WT, 2	Abundances (Scaled): F1: 128N, Sample, WT, 3	Abundances (Normalized): F1: 127C, Sample, KO2, 1	Abundances (Normalized): F1: 128C, Sample, KO2, 2	Abundances (Normalized): F1: 129C, Sample, KO2, 3	Abundances (Normalized): F1: 130C, Sample, KO3, 1	Abundances (Normalized): F1: 131C, Sample, KO3, 2	Abundances (Normalized): F1: 132C, Sample, KO3, 3	Abundances (Normalized): F1: 129N, Sample, nt2, 1	Abundances (Normalized): F1: 130N, Sample, nt2, 2	Abundances (Normalized): F1: 131N, Sample, nt2, 3	Abundances (Normalized): F1: 132N, Sample, nt3, 1	Abundances (Normalized): F1: 133N, Sample, nt3, 2	Abundances (Normalized): F1: 134N, Sample, nt3, 3	Abundances (Normalized): F1: 126, Sample, WT, 1	Abundances (Normalized): F1: 127N, Sample, WT, 2	Abundances (Normalized): F1: 128N, Sample, WT, 3	Abundance: F1: 127C, Sample, KO2, 1	Abundance: F1: 128C, Sample, KO2, 2	Abundance: F1: 129C, Sample, KO2, 3	Abundance: F1: 130C, Sample, KO3, 1	Abundance: F1: 131C, Sample, KO3, 2	Abundance: F1: 132C, Sample, KO3, 3	Abundance: F1: 129N, Sample, nt2, 1	Abundance: F1: 130N, Sample, nt2, 2	Abundance: F1: 131N, Sample, nt2, 3	Abundance: F1: 132N, Sample, nt3, 1	Abundance: F1: 133N, Sample, nt3, 2	Abundance: F1: 134N, Sample, nt3, 3	Abundance: F1: 126, Sample, WT, 1	Abundance: F1: 127N, Sample, WT, 2	Abundance: F1: 128N, Sample, WT, 3	Abundances Count: F1: 127C, Sample, KO2, 1	Abundances Count: F1: 128C, Sample, KO2, 2	Abundances Count: F1: 129C, Sample, KO2, 3	Abundances Count: F1: 130C, Sample, KO3, 1	Abundances Count: F1: 131C, Sample, KO3, 2	Abundances Count: F1: 132C, Sample, KO3, 3	Abundances Count: F1: 129N, Sample, nt2, 1	Abundances Count: F1: 130N, Sample, nt2, 2	Abundances Count: F1: 131N, Sample, nt2, 3	Abundances Count: F1: 132N, Sample, nt3, 1	Abundances Count: F1: 133N, Sample, nt3, 2	Abundances Count: F1: 134N, Sample, nt3, 3	Abundances Count: F1: 126, Sample, WT, 1	Abundances Count: F1: 127N, Sample, WT, 2	Abundances Count: F1: 128N, Sample, WT, 3	Quan Info	Found in Sample: [S3] F1: 127C, Sample, KO2, 1	Found in Sample: [S5] F1: 128C, Sample, KO2, 2	Found in Sample: [S7] F1: 129C, Sample, KO2, 3	Found in Sample: [S9] F1: 130C, Sample, KO3, 1	Found in Sample: [S11] F1: 131C, Sample, KO3, 2	Found in Sample: [S13] F1: 132C, Sample, KO3, 3	Found in Sample: [S6] F1: 129N, Sample, nt2, 1	Found in Sample: [S8] F1: 130N, Sample, nt2, 2	Found in Sample: [S10] F1: 131N, Sample, nt2, 3	Found in Sample: [S12] F1: 132N, Sample, nt3, 1	Found in Sample: [S14] F1: 133N, Sample, nt3, 2	Found in Sample: [S15] F1: 134N, Sample, nt3, 3	Found in Sample: [S1] F1: 126, Sample, WT, 1	Found in Sample: [S2] F1: 127N, Sample, WT, 2	Found in Sample: [S4] F1: 128N, Sample, WT, 3	Confidence (by Search Engine): A2 Sequest HT	Percolator q-Value (by Search Engine): A2 Sequest HT	Percolator PEP (by Search Engine): A2 Sequest HT	XCorr (by Search Engine): A2 Sequest HT
	High	[K].ELEALGK.[E]	1xTMTpro [K7]; 1xTMTpro [N-Term]	0.0266357	0.00274413	1	Q6I9Y2	Q6I9Y2 [138-144]		0	1367.84	0.99	0.952	1.032	1.035	0.999999	0.999979	0.999943	0.999993	9.51	4.22	23.7	0.57	96.1	105.9	96.8	103.7	97.6	16.51	5.7	3.74	11.82	4.68	117.8	85.2	96.9	107.4	106.8	96.9	97.6	91.6	97.9	112.8	89	104.6	98.5	103.2	94	104.2	75.4	85.7	95	94.5	85.7	86.4	81	86.6	99.8	78.7	92.5	87.1	91.3	83.1	99.8	73.9	80.4	88.6	88.6	82.4	81.4	76.3	83.4	93.8	71.1	86.4	81.8	91.3	81.4	1	1	1	1	1	1	1	1	1	1	1	1	1	1	1		High	High	High	High	High	High	High	High	High	High	High	High	High	High	High	High	0.001667	0.01697	2.08
	High	[K].EIECSIAGAHEK.[I]	1xCarbamidomethyl [C4]; 1xTMTpro [K12]; 1xTMTpro [N-Term]	0.00128992	9.68797e-05	1	Q6I9Y2	Q6I9Y2 [87-98]		0	1952.04																																																																																			Excluded by Method	High	High	High	High	High	High	High	High	High	High	High	High	High	High	High	High	5.964e-05	0.0006923	3.1
	High	[K].ESVEDKLELR.[R]	1xTMTpro [K6]; 1xTMTpro [N-Term]	0.013284	0.0014484	1	Q6I9Y2	Q6I9Y2 [154-163]		1	1826.05	1.218	1.273	1.214	1.262	0.868416	0.829044	0.887057	0.859228	25.43	17.68	15.58	12.9	108.8	115.4	89.3	100.2	86.3	5.83	8.05	15.57	17.55	9.11	103.9	109.1	116.7	127.9	115.7	109.2	103	89.5	75.2	100.5	103.2	73.8	85.6	100.4	86.5	40.4	42.4	45.3	49.7	44.9	42.4	40	34.8	29.2	39	40.1	28.7	33.2	39	33.6	38.7	41.6	42.5	46.3	42.1	40.8	37.7	32.7	28.1	36.7	36.2	26.8	31.2	39	32.9	1	1	1	1	1	1	1	1	1	1	1	1	1	1	1		High	High	High	High	High	High	High	High	High	High	High	High	High	High	High	High	0.0008731	0.008095	2.66
	High	[K].KQILQAK.[R]	2xTMTpro [K1; K7]; 1xTMTpro [N-Term]	0.0176585	0.00175816	1	Q6I9Y2	Q6I9Y2 [104-110]		1	1741.15	0.83	0.974	1.037	1.93	0.897734	0.999979	0.999943	0.00534089	31.64	20.69	17.65	2.51	87.4	116.4	105.3	119.6	71.3	33.31	13.18	7.06	3.92	19.6	51.4	87	104.3	108.7	115.9	139.2	113.7	104.8	98.9	127.2	119	118.9	56.3	83.9	70.9	23.3	39.3	47.2	49.1	52.4	62.9	51.4	47.4	44.7	57.5	53.8	53.7	25.4	37.9	32.1	22.3	38.6	44.2	45.8	49.1	60.5	48.5	44.6	43.1	54.1	48.6	50.2	23.9	37.9	31.4	1	1	1	1	1	1	1	1	1	1	1	1	1	1	1		High	High	High	High	High	High	High	High	High	High	High	High	High	High	High	High	0.001055	0.01093	3.34
	High	[R].LLIDGDGAGDDR.[R]	1xTMTpro [N-Term]	0.00570057	0.00064643	2	Q6I9Y2	Q6I9Y2 [14-25]		0	1520.79																																																																																			No Quan Values	High	High	High	High	High	High	High	High	High	High	High	High	High	High	High	High	0.0003696	0.003319	2.92
	High	[R].LLIDGDGAGDDRR.[I]	1xTMTpro [N-Term]	4.33473e-05	1.5452e-05	2	Q6I9Y2	Q6I9Y2 [14-26]		1	1676.89	1.201	0.873	1.142	0.962	0.891983	0.990091	0.989968	0.999993	10.94	9.71	7.77	8.35	107.2	90.2	99.7	103.3	99.6	12.8	17.59	22.94	11.5	11.84	118.8	91.8	106.3	87.7	118.6	89.5	98.9	71.2	114	107.1	85.6	102.5	98.8	116.4	93	38.8	30	34.8	28.7	38.8	29.3	32.3	23.3	37.3	35	28	33.5	32.3	38.1	30.4	37.2	29.4	32.6	26.8	36.4	28.1	30.5	21.9	35.9	32.9	25.3	31.3	30.3	38.1	29.8	2	2	2	2	2	2	2	2	2	2	2	2	2	2	2		High	High	High	High	High	High	High	High	High	High	High	High	High	High	High	High	1.836e-05	1.959e-05	3.42
	High	[K].LSEVEEAQEASMETDPKP.[-]	1xTMTpro [K17]; 1xTMTpro [N-Term]	5.21819e-07	1.5452e-05	1	Q6I9Y2	Q6I9Y2 [187-204]		0	2598.31	0.828	0.953	0.836	1.016	0.975731	0.999979	0.978095	0.999993	22.36	13.23	32.37	24.66	83.4	115.6	105.4	96.2	99.4	12.54	19.28	7.57	17.96	14.11	80.7	99.4	80.4	119.5	111.8	81.5	112.4	101.9	97.1	125.3	93	93.1	117.5	90.4	96.1	10.9	13.4	10.8	16.1	15.1	11	15.2	13.7	13.1	16.9	12.5	12.6	15.9	12.2	13	10.4	13.2	10.2	15	14.1	10.6	14.3	12.9	12.6	15.9	11.3	11.7	14.9	12.2	12.7	1	1	1	1	1	1	1	1	1	1	1	1	1	1	1		High	High	High	High	High	High	High	High	High	High	High	High	High	High	High	High	1.836e-05	1.907e-07	4.19
	High	[K].LSEVEEAQEASMETDPKP.[-]	1xOxidation [M12]; 1xTMTpro [K17]; 1xTMTpro [N-Term]	3.53038e-06	1.5452e-05	1	Q6I9Y2	Q6I9Y2 [187-204]		0	2614.3	0.938	1.33	0.819	1.201	0.999364	0.859805	0.943468	0.991622	43.2	17.9	6.21	2.51	91.4	120	97.4	90.2	101	12.48	14.6	17.67	7.36	17.07	104.3	90.9	81.4	92.9	122.7	119.3	78.8	96.9	112.8	95.4	82.3	89.7	132.7	100.5	99.4	20.3	17.7	15.8	18.1	23.9	23.2	15.3	18.8	21.9	18.5	16	17.5	25.8	19.5	19.3	19.4	17.3	14.8	16.9	22.4	22.3	14.5	17.7	21.1	17.4	14.5	16.3	24.2	19.5	18.9	1	1	1	1	1	1	1	1	1	1	1	1	1	1	1		High	High	High	High	High	High	High	High	High	High	High	High	High	High	High	High	1.836e-05	1.413e-06	3.9
	High	[K].TLLVYDMNLR.[E]	1xTMTpro [N-Term]	0.00380002	0.000356513	1	Q6I9Y2	Q6I9Y2 [67-76]		0	1541.87																																																																																			No Quan Values	High	High	High	High	High	High	High	High	High	High	High	High	High	High	High	High	0.0002009	0.002156	3.09
	High	[K].WCNSGSQEEGYSQYQR.[M]	1xCarbamidomethyl [C2]; 1xTMTpro [N-Term]	6.21672e-08	1.5452e-05	2	Q6I9Y2	Q6I9Y2 [37-52]		0	2283.01																																																																																			No Quan Values	High	High	High	High	High	High	High	High	High	High	High	High	High	High	High	High	1.836e-05	2.048e-08	5.51
High	P51153	Ras-related protein Rab-13 OS=Homo sapiens OX=9606 GN=RAB13 PE=1 SV=1	0	46.19	43	9	21	6	203	22.8	9.19	9	21	1.041	0.822	0.993	1.032	0.06	-0.28	-0.01	0.05	0.75289	0.124758	0.827394	0.864454	0.977626	0.683435	0.987258	0.999112	1.09	10.4	8.84	4.3	94.6	97.8	96.3	116.5	94.8	6.06	5.45	6.58	6.43	1.08	89.8	101.4	95.6	98.9	100.2	90.5	104	97.4	91.2	120.3	106.5	117.8	95.8	94.3	96.3	151.7	171.3	161.5	167.1	169.2	152.9	175.7	164.5	154	203.3	179.9	199.1	161.8	159.3	162.7	145.3	168	151.5	155.9	158.7	147.1	165.6	154.9	148.4	191.2	162.4	185.8	151.9	159.3	159.4	6	6	6	6	6	6	6	6	6	6	6	6	6	6	6	0
	Confidence	Annotated Sequence	Modifications	Qvality PEP	Qvality q-value	# PSMs	Master Protein Accessions	Positions in Master Proteins	Modifications in Master Proteins	# Missed Cleavages	Theo. MH+ [Da]	Abundance Ratio: (KO2) / (nt2)	Abundance Ratio: (KO3) / (nt3)	Abundance Ratio: (KO2) / (WT)	Abundance Ratio: (KO3) / (WT)	Abundance Ratio Adj. P-Value: (KO2) / (nt2)	Abundance Ratio Adj. P-Value: (KO3) / (nt3)	Abundance Ratio Adj. P-Value: (KO2) / (WT)	Abundance Ratio Adj. P-Value: (KO3) / (WT)	Abundance Ratio Variability [%]: (KO2) / (nt2)	Abundance Ratio Variability [%]: (KO3) / (nt3)	Abundance Ratio Variability [%]: (KO2) / (WT)	Abundance Ratio Variability [%]: (KO3) / (WT)	Abundances (Grouped): KO2	Abundances (Grouped): KO3	Abundances (Grouped): nt2	Abundances (Grouped): nt3	Abundances (Grouped): WT	Abundances (Grouped) CV [%]: KO2	Abundances (Grouped) CV [%]: KO3	Abundances (Grouped) CV [%]: nt2	Abundances (Grouped) CV [%]: nt3	Abundances (Grouped) CV [%]: WT	Abundances (Scaled): F1: 127C, Sample, KO2, 1	Abundances (Scaled): F1: 128C, Sample, KO2, 2	Abundances (Scaled): F1: 129C, Sample, KO2, 3	Abundances (Scaled): F1: 130C, Sample, KO3, 1	Abundances (Scaled): F1: 131C, Sample, KO3, 2	Abundances (Scaled): F1: 132C, Sample, KO3, 3	Abundances (Scaled): F1: 129N, Sample, nt2, 1	Abundances (Scaled): F1: 130N, Sample, nt2, 2	Abundances (Scaled): F1: 131N, Sample, nt2, 3	Abundances (Scaled): F1: 132N, Sample, nt3, 1	Abundances (Scaled): F1: 133N, Sample, nt3, 2	Abundances (Scaled): F1: 134N, Sample, nt3, 3	Abundances (Scaled): F1: 126, Sample, WT, 1	Abundances (Scaled): F1: 127N, Sample, WT, 2	Abundances (Scaled): F1: 128N, Sample, WT, 3	Abundances (Normalized): F1: 127C, Sample, KO2, 1	Abundances (Normalized): F1: 128C, Sample, KO2, 2	Abundances (Normalized): F1: 129C, Sample, KO2, 3	Abundances (Normalized): F1: 130C, Sample, KO3, 1	Abundances (Normalized): F1: 131C, Sample, KO3, 2	Abundances (Normalized): F1: 132C, Sample, KO3, 3	Abundances (Normalized): F1: 129N, Sample, nt2, 1	Abundances (Normalized): F1: 130N, Sample, nt2, 2	Abundances (Normalized): F1: 131N, Sample, nt2, 3	Abundances (Normalized): F1: 132N, Sample, nt3, 1	Abundances (Normalized): F1: 133N, Sample, nt3, 2	Abundances (Normalized): F1: 134N, Sample, nt3, 3	Abundances (Normalized): F1: 126, Sample, WT, 1	Abundances (Normalized): F1: 127N, Sample, WT, 2	Abundances (Normalized): F1: 128N, Sample, WT, 3	Abundance: F1: 127C, Sample, KO2, 1	Abundance: F1: 128C, Sample, KO2, 2	Abundance: F1: 129C, Sample, KO2, 3	Abundance: F1: 130C, Sample, KO3, 1	Abundance: F1: 131C, Sample, KO3, 2	Abundance: F1: 132C, Sample, KO3, 3	Abundance: F1: 129N, Sample, nt2, 1	Abundance: F1: 130N, Sample, nt2, 2	Abundance: F1: 131N, Sample, nt2, 3	Abundance: F1: 132N, Sample, nt3, 1	Abundance: F1: 133N, Sample, nt3, 2	Abundance: F1: 134N, Sample, nt3, 3	Abundance: F1: 126, Sample, WT, 1	Abundance: F1: 127N, Sample, WT, 2	Abundance: F1: 128N, Sample, WT, 3	Abundances Count: F1: 127C, Sample, KO2, 1	Abundances Count: F1: 128C, Sample, KO2, 2	Abundances Count: F1: 129C, Sample, KO2, 3	Abundances Count: F1: 130C, Sample, KO3, 1	Abundances Count: F1: 131C, Sample, KO3, 2	Abundances Count: F1: 132C, Sample, KO3, 3	Abundances Count: F1: 129N, Sample, nt2, 1	Abundances Count: F1: 130N, Sample, nt2, 2	Abundances Count: F1: 131N, Sample, nt2, 3	Abundances Count: F1: 132N, Sample, nt3, 1	Abundances Count: F1: 133N, Sample, nt3, 2	Abundances Count: F1: 134N, Sample, nt3, 3	Abundances Count: F1: 126, Sample, WT, 1	Abundances Count: F1: 127N, Sample, WT, 2	Abundances Count: F1: 128N, Sample, WT, 3	Quan Info	Found in Sample: [S3] F1: 127C, Sample, KO2, 1	Found in Sample: [S5] F1: 128C, Sample, KO2, 2	Found in Sample: [S7] F1: 129C, Sample, KO2, 3	Found in Sample: [S9] F1: 130C, Sample, KO3, 1	Found in Sample: [S11] F1: 131C, Sample, KO3, 2	Found in Sample: [S13] F1: 132C, Sample, KO3, 3	Found in Sample: [S6] F1: 129N, Sample, nt2, 1	Found in Sample: [S8] F1: 130N, Sample, nt2, 2	Found in Sample: [S10] F1: 131N, Sample, nt2, 3	Found in Sample: [S12] F1: 132N, Sample, nt3, 1	Found in Sample: [S14] F1: 133N, Sample, nt3, 2	Found in Sample: [S15] F1: 134N, Sample, nt3, 3	Found in Sample: [S1] F1: 126, Sample, WT, 1	Found in Sample: [S2] F1: 127N, Sample, WT, 2	Found in Sample: [S4] F1: 128N, Sample, WT, 3	Confidence (by Search Engine): A2 Sequest HT	Percolator q-Value (by Search Engine): A2 Sequest HT	Percolator PEP (by Search Engine): A2 Sequest HT	XCorr (by Search Engine): A2 Sequest HT
	High	[K].AYDHLFK.[L]	1xTMTpro [K7]; 1xTMTpro [N-Term]	0.0398807	0.00466934	1	P51153	P51153 [4-10]		0	1501.87	1.082	0.89	1.034	1.059	0.994024	0.979431	1	0.999993	5.09	4.77	3.95	15.11	91	95.7	98.7	119	95.6	10.17	10.58	12.58	9.9	6.65	88.5	106.3	90.6	112.3	95.3	92.9	103.7	98.2	81	126.2	103.6	118.5	95.1	100.1	87.7	50.4	60.5	51.6	63.9	54.2	52.9	59	55.9	46.1	71.8	59	67.5	54.2	57	49.9	48.3	59.3	48.4	59.6	50.9	50.9	55.7	52.6	44.4	67.5	53.2	63	50.8	57	48.9	1	1	1	1	1	1	1	1	1	1	1	1	1	1	1		High	High	High	High	High	High	High	High	High	High	High	High	High	High	High	High	0.002964	0.02605	2.61
	High	[K].ENASAGVER.[L]	1xTMTpro [N-Term]	0.0250246	0.00248853	2	P51153	P51153 [108-116]		0	1236.65	1.048	0.832	1.336	1.111	0.999364	0.966506	0.932917	0.999993	6.38	16.94	3.82	37.3	102.7	100	98.1	120.2	79	4.84	34.7	1.65	3.22	26.56	102.1	96.9	92.7	82.8	154.1	94.3	89.8	92.4	92.4	110.8	118	113.3	74.5	72.5	113.4	13.4	12.7	12.1	10.8	20.2	12.3	11.8	12.1	12.1	14.5	15.4	14.8	9.7	9.5	14.8	12.8	12.4	11.4	10.1	18.9	11.9	11.1	11.4	11.7	13.6	13.9	13.8	9.1	9.5	14.5	1	1	1	1	1	1	1	1	1	1	1	1	1	1	1		High	High	High	High	High	High	High	High	High	High	High	High	High	High	High	High	0.001513	0.01591	2.93
	High	[R].FFETSAK.[AS]	1xTMTpro [K7]; 1xTMTpro [N-Term]	0.00931093	0.0010929	3	P61026; P51153	P61026 [148-154]; P51153 [147-153]		0	1437.82	0.901	0.848	0.861	0.838	0.977165	0.950376	0.921523	0.933619	5.74	15.3	4.88	10.84	88.9	91.9	101	111.6	106.7	6.76	11.95	2.47	2.08	3.57	88.3	98.5	87.4	82.8	91.4	104.8	101.9	100.3	97	112.3	107.8	110.9	106	109	101.6	60.8	67.8	60.2	57	62.9	72.2	70.1	69.1	66.8	77.3	74.2	76.4	73	75.1	69.9	58.2	66.5	56.4	53.2	59	69.4	66.1	65	64.4	72.7	67	71.3	68.5	75.1	68.5	1	1	1	1	1	1	1	1	1	1	1	1	1	1	1	Shared	High	High	High	High	High	High	High	High	High	High	High	High	High	High	High	High	0.0006572	0.005568	2.97
	High	[KR].LLIIGDSGVGK.[TS]	1xTMTpro [K11]; 1xTMTpro [N-Term]	2.05345e-05	1.5452e-05	6	P61026; P62820; P61006; P51153; Q9H0U4; Q15286; Q92930	P61026 [12-22]; P62820 [14-24]; P61006 [11-21]; P51153 [11-21]; Q9H0U4 [11-21]; Q15286 [11-21]; Q92930 [11-21]		0	1680.06	0.996	1.089	0.933	0.961	0.999999	0.999979	0.994719	0.999993	1.41	7.11	3.27	3.53	101.6	101	99.5	92.8	105.1	6.73	2.96	2.37	4.07	2.76	102	110.1	96.4	96.6	102	101.5	102.5	99.9	97.7	93.1	86.7	93.1	109.3	103.5	105.5	371.1	400.7	350.6	351.4	370.9	369.1	372.7	363.5	355.5	338.8	315.5	338.8	397.6	376.6	383.9	355.4	393	328.7	327.8	347.9	355.1	351.5	342.2	342.5	318.6	284.8	316.3	373.2	376.6	376.2	5	5	5	5	5	5	5	5	5	5	5	5	5	5	5	Shared	High	High	High	High	High	High	High	High	High	High	High	High	High	High	High	High	1.836e-05	8.916e-06	4.09
	High	[K].LQVWDTAGQER.[F]	1xTMTpro [N-Term]	0.000131879	3.5286e-05	2	P51153	P51153 [59-69]		0	1606.85																																																																																			No Quan Values	High	High	High	High	High	High	High	High	High	High	High	High	High	High	High	High	2.65e-05	6.291e-05	3.51
	High	[R].SGNGNKPPSTDLK.[T]	1xDeamidated [N3]; 2xTMTpro [K6; K13]; 1xTMTpro [N-Term]	0.0292305	0.00313148	1	P51153	P51153 [178-190]		0	2228.27	1.29	0.914	1.184	0.706	0.813047	0.999608	0.977997	0.66284	22.78	19.85	60.24	10.87	124.9	81.4	105.8	82.5	105.5	27.26	13.78	6.57	12.39	22.66	90.6	157.2	119.6	93.1	77.9	71.4	101.3	105.6	92.7	79	96.7	78.1	141.4	94.4	101.1	19.4	33.7	25.7	20	16.7	15.3	21.7	22.6	19.9	16.9	20.7	16.7	30.3	20.3	21.7	18.6	33.1	24.1	18.6	15.7	14.7	20.5	21.3	19.2	15.9	18.7	15.6	28.5	20.3	21.2	1	1	1	1	1	1	1	1	1	1	1	1	1	1	1		High	High	High	High	High	High	High	High	High	High	High	High	High	High	High	High	0.0019	0.01872	2.03
	High	[K].SSMNVDEAFSSLAR.[D]	1xTMTpro [N-Term]	7.91708e-07	1.5452e-05	2	P51153	P51153 [154-167]		0	1817.9	0.966	1.058	1.165	1.268	0.999382	0.999979	0.992982	0.941257	6.35	18.34	28.06	19.42	93.5	111.6	101.5	105.4	88	6.64	5.75	9.97	19.27	20.25	92.6	89.4	101.5	100.3	111.4	110.5	112.8	92.6	100.6	135	93.7	104.5	66.9	101.1	87.2	18.9	18.3	20.8	20.5	22.8	22.6	23.1	18.9	20.6	27.6	19.2	21.4	13.7	20.7	17.8	18.1	17.9	19.5	19.1	21.4	21.7	21.7	17.8	19.8	25.9	17.3	19.9	12.8	20.7	17.5	1	1	1	1	1	1	1	1	1	1	1	1	1	1	1		High	High	High	High	High	High	High	High	High	High	High	High	High	High	High	High	1.836e-05	2.948e-07	3.51
	High	[K].SSMNVDEAFSSLAR.[D]	1xOxidation [M3]; 1xTMTpro [N-Term]	3.545e-05	1.5452e-05	2	P51153	P51153 [154-167]		0	1833.9	0.802	0.778	0.82	0.948	0.891983	0.848989	0.888548	0.999993	7.73	19.16	0.67	7.61	81.8	94.2	102.1	121.1	100.9	8.75	5.15	2.78	11.67	6.74	81.3	77.2	91.4	93.6	100.2	90.6	101.4	101.4	96.6	120.3	104	131.6	98.7	100.2	111.5	28.2	26.8	31.7	32.5	34.8	31.5	35.2	35.2	33.5	41.8	36.1	45.7	34.3	34.8	38.7	27	26.3	29.8	30.3	32.6	30.3	33.2	33.2	32.3	39.3	32.6	42.7	32.2	34.8	37.9	1	1	1	1	1	1	1	1	1	1	1	1	1	1	1		High	High	High	High	High	High	High	High	High	High	High	High	High	High	High	High	1.836e-05	1.58e-05	2.41
	High	[RK].TITTAYYR.[G]	1xTMTpro [N-Term]	0.0142699	0.00158498	2	P61006; P51153; O95716; Q92930	P61006 [72-79]; P51153 [72-79]; O95716 [86-93]; Q92930 [72-79]		0	1292.72																																																																																			Shared	High	High	High	High	High	High	High	High	High	High	High	High	High	High	High	High	0.0009378	0.008722	2.18
	High	[R].TVDIEGK.[K]	1xTMTpro [K7]; 1xTMTpro [N-Term]	0.0488691	0.00605297	1	P51153	P51153 [49-55]		0	1369.82	0.902	0.631	1.085	0.985	0.996217	0.262805	0.998829	0.999993	7.62	14.4	5.88	8.96	88.5	87.1	98.1	137.9	88.4	5.39	5.89	11.75	5.83	7.9	95.7	86.6	88.2	86.8	92.3	82.1	111.5	88.3	97.8	137.5	132	148	88.2	76.7	88.4	21.3	19.3	19.7	19.3	20.6	18.3	24.9	19.7	21.8	30.6	29.4	33	19.6	17.1	19.7	20.4	18.9	18.4	18	19.3	17.6	23.4	18.5	21	28.8	26.6	30.8	18.4	17.1	19.3	1	1	1	1	1	1	1	1	1	1	1	1	1	1	1		High	High	High	High	High	High	High	High	High	High	High	High	High	High	High	High	0.003877	0.03206	2.7
High	Q8TDN6	Ribosome biogenesis protein BRX1 homolog OS=Homo sapiens OX=9606 GN=BRIX1 PE=1 SV=2	0	46.156	41	12	19	12	353	41.4	9.92	12	19	0.869	1.061	0.994	0.993	-0.2	0.09	-0.01	-0.01	0.172675	0.559491	0.918386	0.930275	0.772246	0.970306	0.997406	0.999112	1.29	1.22	11.05	2.65	97.2	100.3	110.3	94.5	97.8	5.02	2.41	0.98	4.28	4.72	104.4	97	94.9	101.7	96.9	100.1	109.5	111.7	110.2	96.6	88.9	94.4	93.4	97.6	102.6	379.9	353.2	345.5	369.9	352.8	364.3	398.6	406.3	401	351.6	323.4	343.5	339.9	355.3	373.5	363.9	346.4	324	345.1	330.9	350.5	375.9	382.5	386.4	330.6	292	320.6	319	355.3	365.9	7	7	7	7	7	7	7	7	7	7	7	7	7	7	7	0
	Confidence	Annotated Sequence	Modifications	Qvality PEP	Qvality q-value	# PSMs	Master Protein Accessions	Positions in Master Proteins	Modifications in Master Proteins	# Missed Cleavages	Theo. MH+ [Da]	Abundance Ratio: (KO2) / (nt2)	Abundance Ratio: (KO3) / (nt3)	Abundance Ratio: (KO2) / (WT)	Abundance Ratio: (KO3) / (WT)	Abundance Ratio Adj. P-Value: (KO2) / (nt2)	Abundance Ratio Adj. P-Value: (KO3) / (nt3)	Abundance Ratio Adj. P-Value: (KO2) / (WT)	Abundance Ratio Adj. P-Value: (KO3) / (WT)	Abundance Ratio Variability [%]: (KO2) / (nt2)	Abundance Ratio Variability [%]: (KO3) / (nt3)	Abundance Ratio Variability [%]: (KO2) / (WT)	Abundance Ratio Variability [%]: (KO3) / (WT)	Abundances (Grouped): KO2	Abundances (Grouped): KO3	Abundances (Grouped): nt2	Abundances (Grouped): nt3	Abundances (Grouped): WT	Abundances (Grouped) CV [%]: KO2	Abundances (Grouped) CV [%]: KO3	Abundances (Grouped) CV [%]: nt2	Abundances (Grouped) CV [%]: nt3	Abundances (Grouped) CV [%]: WT	Abundances (Scaled): F1: 127C, Sample, KO2, 1	Abundances (Scaled): F1: 128C, Sample, KO2, 2	Abundances (Scaled): F1: 129C, Sample, KO2, 3	Abundances (Scaled): F1: 130C, Sample, KO3, 1	Abundances (Scaled): F1: 131C, Sample, KO3, 2	Abundances (Scaled): F1: 132C, Sample, KO3, 3	Abundances (Scaled): F1: 129N, Sample, nt2, 1	Abundances (Scaled): F1: 130N, Sample, nt2, 2	Abundances (Scaled): F1: 131N, Sample, nt2, 3	Abundances (Scaled): F1: 132N, Sample, nt3, 1	Abundances (Scaled): F1: 133N, Sample, nt3, 2	Abundances (Scaled): F1: 134N, Sample, nt3, 3	Abundances (Scaled): F1: 126, Sample, WT, 1	Abundances (Scaled): F1: 127N, Sample, WT, 2	Abundances (Scaled): F1: 128N, Sample, WT, 3	Abundances (Normalized): F1: 127C, Sample, KO2, 1	Abundances (Normalized): F1: 128C, Sample, KO2, 2	Abundances (Normalized): F1: 129C, Sample, KO2, 3	Abundances (Normalized): F1: 130C, Sample, KO3, 1	Abundances (Normalized): F1: 131C, Sample, KO3, 2	Abundances (Normalized): F1: 132C, Sample, KO3, 3	Abundances (Normalized): F1: 129N, Sample, nt2, 1	Abundances (Normalized): F1: 130N, Sample, nt2, 2	Abundances (Normalized): F1: 131N, Sample, nt2, 3	Abundances (Normalized): F1: 132N, Sample, nt3, 1	Abundances (Normalized): F1: 133N, Sample, nt3, 2	Abundances (Normalized): F1: 134N, Sample, nt3, 3	Abundances (Normalized): F1: 126, Sample, WT, 1	Abundances (Normalized): F1: 127N, Sample, WT, 2	Abundances (Normalized): F1: 128N, Sample, WT, 3	Abundance: F1: 127C, Sample, KO2, 1	Abundance: F1: 128C, Sample, KO2, 2	Abundance: F1: 129C, Sample, KO2, 3	Abundance: F1: 130C, Sample, KO3, 1	Abundance: F1: 131C, Sample, KO3, 2	Abundance: F1: 132C, Sample, KO3, 3	Abundance: F1: 129N, Sample, nt2, 1	Abundance: F1: 130N, Sample, nt2, 2	Abundance: F1: 131N, Sample, nt2, 3	Abundance: F1: 132N, Sample, nt3, 1	Abundance: F1: 133N, Sample, nt3, 2	Abundance: F1: 134N, Sample, nt3, 3	Abundance: F1: 126, Sample, WT, 1	Abundance: F1: 127N, Sample, WT, 2	Abundance: F1: 128N, Sample, WT, 3	Abundances Count: F1: 127C, Sample, KO2, 1	Abundances Count: F1: 128C, Sample, KO2, 2	Abundances Count: F1: 129C, Sample, KO2, 3	Abundances Count: F1: 130C, Sample, KO3, 1	Abundances Count: F1: 131C, Sample, KO3, 2	Abundances Count: F1: 132C, Sample, KO3, 3	Abundances Count: F1: 129N, Sample, nt2, 1	Abundances Count: F1: 130N, Sample, nt2, 2	Abundances Count: F1: 131N, Sample, nt2, 3	Abundances Count: F1: 132N, Sample, nt3, 1	Abundances Count: F1: 133N, Sample, nt3, 2	Abundances Count: F1: 134N, Sample, nt3, 3	Abundances Count: F1: 126, Sample, WT, 1	Abundances Count: F1: 127N, Sample, WT, 2	Abundances Count: F1: 128N, Sample, WT, 3	Quan Info	Found in Sample: [S3] F1: 127C, Sample, KO2, 1	Found in Sample: [S5] F1: 128C, Sample, KO2, 2	Found in Sample: [S7] F1: 129C, Sample, KO2, 3	Found in Sample: [S9] F1: 130C, Sample, KO3, 1	Found in Sample: [S11] F1: 131C, Sample, KO3, 2	Found in Sample: [S13] F1: 132C, Sample, KO3, 3	Found in Sample: [S6] F1: 129N, Sample, nt2, 1	Found in Sample: [S8] F1: 130N, Sample, nt2, 2	Found in Sample: [S10] F1: 131N, Sample, nt2, 3	Found in Sample: [S12] F1: 132N, Sample, nt3, 1	Found in Sample: [S14] F1: 133N, Sample, nt3, 2	Found in Sample: [S15] F1: 134N, Sample, nt3, 3	Found in Sample: [S1] F1: 126, Sample, WT, 1	Found in Sample: [S2] F1: 127N, Sample, WT, 2	Found in Sample: [S4] F1: 128N, Sample, WT, 3	Confidence (by Search Engine): A2 Sequest HT	Percolator q-Value (by Search Engine): A2 Sequest HT	Percolator PEP (by Search Engine): A2 Sequest HT	XCorr (by Search Engine): A2 Sequest HT
	High	[K].CIYFEAK.[K]	1xCarbamidomethyl [C1]; 1xTMTpro [K7]; 1xTMTpro [N-Term]	0.0373202	0.0042819	1	Q8TDN6	Q8TDN6 [115-121]		0	1538.85																																																																																			No Quan Values	High	High	High	High	High	High	High	High	High	High	High	High	High	High	High	High	0.002657	0.02418	3.15
	High	[K].ELLIQIFSTPR.[Y]	1xTMTpro [N-Term]	4.55823e-05	1.5452e-05	2	Q8TDN6	Q8TDN6 [183-193]		0	1620.96																																																																																			No Quan Values	High	High	High	High	High	High	High	High	High	High	High	High	High	High	High	High	1.836e-05	2.072e-05	3.88
	High	[R].FVLNLIK.[I]	1xTMTpro [K7]; 1xTMTpro [N-Term]	0.0676784	0.00765063	1	Q8TDN6	Q8TDN6 [236-242]		0	1454.96	0.862	1.105	0.92	0.986	0.959234	0.998843	0.994719	0.999993	5.33	13.51	6.24	13.75	97.9	98.9	113.5	89.4	100.3	13.88	5.41	3.74	6.19	14.23	95.7	113.3	86.5	104.8	94.7	96.6	110.9	110.9	103.9	83.5	94.3	87.4	96.4	123.3	98	34.7	41.1	31.3	38	34.3	35	40.2	40.2	37.7	30.3	34.2	31.7	35	44.7	35.5	33.2	40.3	29.4	35.4	32.2	33.7	37.9	37.8	36.3	28.5	30.9	29.6	32.8	44.7	34.8	1	1	1	1	1	1	1	1	1	1	1	1	1	1	1		High	High	High	High	High	High	High	High	High	High	High	High	High	High	High	High	0.005098	0.04496	2.92
	High	[R].GGFAVQAK.[K]	1xTMTpro [K8]; 1xTMTpro [N-Term]	0.00644106	0.00072416	3	Q8TDN6	Q8TDN6 [10-17]		0	1385.84	0.836	1.07	0.904	1.037	0.84197	0.999979	0.977595	0.999993	6.97	7.9	8.45	10.23	90.1	103.4	109.4	97.4	99.7	12.46	2.99	0.87	12.64	7.77	110.6	91.2	88.4	105.6	104.6	99.8	110.8	109.1	110.8	98.7	78.5	98.6	89.2	100.9	103.4	113.3	93.5	90.6	108.2	107.2	102.3	113.6	111.8	113.5	101.2	80.5	101	91.4	103.4	106	108.6	91.7	85	100.9	100.6	98.4	107.1	105.3	109.4	95.1	72.6	94.3	85.8	103.4	103.8	3	3	3	3	3	3	3	3	3	3	3	3	3	3	3		High	High	High	High	High	High	High	High	High	High	High	High	High	High	High	High	0.0004118	0.003776	2.32
	High	[K].GSRPLLSFDPAFDELPHYALLK.[E]	1xTMTpro [K22]; 1xTMTpro [N-Term]	4.9685e-05	1.5452e-05	1	Q8TDN6	Q8TDN6 [161-182]		0	3094.72	0.797	1.004	0.956	0.907	0.856585	0.999979	0.998344	0.999993	26.99	20.94	22.34	22.61	90.3	100.4	108.4	100	101	17.93	26.09	15.09	10.41	13.53	80.2	90	113.2	63.5	100	107.7	100.7	133.4	108	114.7	99.7	94	83.9	110.2	100.6	19.5	21.9	27.5	15.4	24.3	26.2	24.5	32.4	26.2	27.9	24.2	22.9	20.4	26.8	24.4	18.7	21.5	25.8	14.4	22.8	25.2	23.1	30.5	25.3	26.2	21.9	21.3	19.1	26.8	24	1	1	1	1	1	1	1	1	1	1	1	1	1	1	1		High	High	High	High	High	High	High	High	High	High	High	High	High	High	High	High	1.836e-05	2.263e-05	2.89
	High	[R].HLMQDLR.[M]	1xOxidation [M3]; 1xTMTpro [N-Term]	0.0245589	0.00246326	2	Q8TDN6	Q8TDN6 [76-82]		0	1232.67	0.885	1.045	0.981	0.972	0.955721	0.999979	0.999943	0.999993	1.79	0.27	6.86	2.13	92	99.7	113.3	96.2	98.7	6.12	6.74	4.94	6.79	5.73	102.6	92	93	103.9	91.1	100.8	114.5	114.7	105	99.3	87.2	97.2	99.8	93.8	105.2	97.9	87.7	88.7	99.1	86.9	96.1	109.2	109.3	100.2	94.7	83.2	92.7	95.1	89.4	100.3	93.7	86.1	83.2	92.4	81.5	92.5	103	102.9	96.5	89	75.1	86.5	89.3	89.4	98.3	2	2	2	2	2	2	2	2	2	2	2	2	2	2	2		High	High	High	High	High	High	High	High	High	High	High	High	High	High	High	High	0.001492	0.01553	2.2
	High	[K].LFVINEVCEMK.[N]	1xCarbamidomethyl [C8]; 1xTMTpro [K11]; 1xTMTpro [N-Term]	0.00439414	0.000481151	1	Q8TDN6	Q8TDN6 [100-110]		0	1990.1																																																																																			No Quan Values	High	High	High	High	High	High	High	High	High	High	High	Not Found	High	High	High	High	0.0002794	0.002512	3.26
	High	[R].ILIFSSR.[G]	1xTMTpro [N-Term]	0.0460448	0.00575645	2	Q8TDN6	Q8TDN6 [62-68]		0	1139.71																																																																																			No Quan Values	High	High	High	High	High	High	High	High	High	High	High	High	High	High	High	High	0.003667	0.03014	2.21
	High	[K].MTGNCLK.[G]	1xCarbamidomethyl [C5]; 1xTMTpro [K7]; 1xTMTpro [N-Term]	0.035125	0.0039293	1	Q8TDN6	Q8TDN6 [154-160]		0	1431.79	1.05	0.887	1.405	0.879	0.999364	0.991712	0.773121	0.995152	0.67	33.29	17.82	14.68	127.8	80	107.6	93.6	91	7.06	10	13.22	18.64	23.15	133.7	117.9	133.4	86.6	71.3	83.5	97.8	112.2	127.5	97.6	98.5	69.5	108.2	67.3	94.9	18.2	16	18.1	11.8	9.7	11.3	13.3	15.2	17.3	13.3	13.4	9.4	14.7	9.1	12.9	17.4	15.7	17	11	9.1	10.9	12.5	14.4	16.7	12.5	12.1	8.8	13.8	9.1	12.6	1	1	1	1	1	1	1	1	1	1	1	1	1	1	1		High	High	High	High	High	High	High	High	High	High	High	High	High	High	High	High	0.002387	0.02269	2.26
	High	[K].RNEIDAEPPAK.[R]	1xTMTpro [K11]; 1xTMTpro [N-Term]	4.34851e-06	1.5452e-05	3	Q8TDN6	Q8TDN6 [21-31]		1	1848.05	0.972	1.112	1.094	1.024	0.999364	0.995904	0.991052	0.999993	7.3	14.38	6.34	1.28	101.6	104.9	105	94.4	94.1	3.26	5.56	4.9	4.72	5.93	100.9	106.5	100.5	106.4	95.6	104.2	103.9	104.2	113.1	87.2	95.5	93.7	92.3	93.4	102.6	75.3	79.5	75	79.4	71.4	77.8	77.5	77.8	84.4	65.1	71.3	70	68.9	69.7	76.6	72.2	78	70.4	74.1	67	74.8	73.1	73.3	81.4	61.2	64.3	65.3	64.6	69.7	75.1	3	3	3	3	3	3	3	3	3	3	3	3	3	3	3		High	High	High	High	High	High	High	High	High	High	High	High	High	High	High	High	1.836e-05	1.758e-06	2.27
	High	[K].SQPFVDHVFTFTILDNR.[I]	1xTMTpro [N-Term]	3.53038e-06	1.5452e-05	1	Q8TDN6	Q8TDN6 [198-214]		0	2340.23																																																																																			No Quan Values	High	High	High	High	High	High	High	High	High	High	High	High	High	High	High	High	1.836e-05	1.415e-06	3.97
	High	[K].TLLPHDPTADVFVTPAEEKPIEIQWVKPEPK.[V]	3xTMTpro [K19; K27; K31]; 1xTMTpro [N-Term]	6.49068e-08	1.5452e-05	1	Q8TDN6	Q8TDN6 [296-326]		0	4741.7	0.692	0.987	1.112	1.25	0.657067	0.999979	0.998344	0.93929	8.1	7.86	41.75	37.18	84.6	107.9	121.4	99.7	86.3	25.79	9.68	5.29	10.33	19.18	121.9	78	82.1	104.7	109.7	90.7	117.9	112.7	125.2	111.7	96.8	91.9	83.8	70.1	102.8	21	13.4	14.2	18.1	18.9	15.6	20.3	19.4	21.6	19.3	16.7	15.8	14.4	12.1	17.7	20.1	13.2	13.3	16.8	17.7	15	19.2	18.3	20.8	18.1	15.1	14.8	13.6	12.1	17.4	1	1	1	1	1	1	1	1	1	1	1	1	1	1	1		High	High	High	High	High	High	High	High	High	High	High	High	High	High	High	High	1.836e-05	2.13e-08	5.37
High	Q9BSL1	Ubiquitin-associated domain-containing protein 1 OS=Homo sapiens OX=9606 GN=UBAC1 PE=1 SV=1	0	46.146	29	8	12	8	405	45.3	4.92	8	12	1.053	1.004	1.005	1.149	0.08	0.01	0.01	0.2	0.589662	0.924421	0.921251	0.330151	0.966103	0.996606	0.997449	0.903955	0.24	4.81	2.27	1.86	95.1	108.4	92.5	107.9	96.2	2.7	5.99	6.81	1.02	2.14	95	97.5	92.4	108.3	111.4	99.2	90.2	92.4	102.4	107.8	107.5	109.5	93.1	97	96.1	189.8	194.8	184.5	216.3	222.6	198.1	180.2	184.6	204.5	215.4	214.7	218.8	186	193.8	192	181.8	191.1	173	201.8	208.8	190.6	169.9	173.8	197	202.5	193.8	204.3	174.6	193.8	188.1	5	5	5	5	5	5	5	5	5	5	5	5	5	5	5	0
	Confidence	Annotated Sequence	Modifications	Qvality PEP	Qvality q-value	# PSMs	Master Protein Accessions	Positions in Master Proteins	Modifications in Master Proteins	# Missed Cleavages	Theo. MH+ [Da]	Abundance Ratio: (KO2) / (nt2)	Abundance Ratio: (KO3) / (nt3)	Abundance Ratio: (KO2) / (WT)	Abundance Ratio: (KO3) / (WT)	Abundance Ratio Adj. P-Value: (KO2) / (nt2)	Abundance Ratio Adj. P-Value: (KO3) / (nt3)	Abundance Ratio Adj. P-Value: (KO2) / (WT)	Abundance Ratio Adj. P-Value: (KO3) / (WT)	Abundance Ratio Variability [%]: (KO2) / (nt2)	Abundance Ratio Variability [%]: (KO3) / (nt3)	Abundance Ratio Variability [%]: (KO2) / (WT)	Abundance Ratio Variability [%]: (KO3) / (WT)	Abundances (Grouped): KO2	Abundances (Grouped): KO3	Abundances (Grouped): nt2	Abundances (Grouped): nt3	Abundances (Grouped): WT	Abundances (Grouped) CV [%]: KO2	Abundances (Grouped) CV [%]: KO3	Abundances (Grouped) CV [%]: nt2	Abundances (Grouped) CV [%]: nt3	Abundances (Grouped) CV [%]: WT	Abundances (Scaled): F1: 127C, Sample, KO2, 1	Abundances (Scaled): F1: 128C, Sample, KO2, 2	Abundances (Scaled): F1: 129C, Sample, KO2, 3	Abundances (Scaled): F1: 130C, Sample, KO3, 1	Abundances (Scaled): F1: 131C, Sample, KO3, 2	Abundances (Scaled): F1: 132C, Sample, KO3, 3	Abundances (Scaled): F1: 129N, Sample, nt2, 1	Abundances (Scaled): F1: 130N, Sample, nt2, 2	Abundances (Scaled): F1: 131N, Sample, nt2, 3	Abundances (Scaled): F1: 132N, Sample, nt3, 1	Abundances (Scaled): F1: 133N, Sample, nt3, 2	Abundances (Scaled): F1: 134N, Sample, nt3, 3	Abundances (Scaled): F1: 126, Sample, WT, 1	Abundances (Scaled): F1: 127N, Sample, WT, 2	Abundances (Scaled): F1: 128N, Sample, WT, 3	Abundances (Normalized): F1: 127C, Sample, KO2, 1	Abundances (Normalized): F1: 128C, Sample, KO2, 2	Abundances (Normalized): F1: 129C, Sample, KO2, 3	Abundances (Normalized): F1: 130C, Sample, KO3, 1	Abundances (Normalized): F1: 131C, Sample, KO3, 2	Abundances (Normalized): F1: 132C, Sample, KO3, 3	Abundances (Normalized): F1: 129N, Sample, nt2, 1	Abundances (Normalized): F1: 130N, Sample, nt2, 2	Abundances (Normalized): F1: 131N, Sample, nt2, 3	Abundances (Normalized): F1: 132N, Sample, nt3, 1	Abundances (Normalized): F1: 133N, Sample, nt3, 2	Abundances (Normalized): F1: 134N, Sample, nt3, 3	Abundances (Normalized): F1: 126, Sample, WT, 1	Abundances (Normalized): F1: 127N, Sample, WT, 2	Abundances (Normalized): F1: 128N, Sample, WT, 3	Abundance: F1: 127C, Sample, KO2, 1	Abundance: F1: 128C, Sample, KO2, 2	Abundance: F1: 129C, Sample, KO2, 3	Abundance: F1: 130C, Sample, KO3, 1	Abundance: F1: 131C, Sample, KO3, 2	Abundance: F1: 132C, Sample, KO3, 3	Abundance: F1: 129N, Sample, nt2, 1	Abundance: F1: 130N, Sample, nt2, 2	Abundance: F1: 131N, Sample, nt2, 3	Abundance: F1: 132N, Sample, nt3, 1	Abundance: F1: 133N, Sample, nt3, 2	Abundance: F1: 134N, Sample, nt3, 3	Abundance: F1: 126, Sample, WT, 1	Abundance: F1: 127N, Sample, WT, 2	Abundance: F1: 128N, Sample, WT, 3	Abundances Count: F1: 127C, Sample, KO2, 1	Abundances Count: F1: 128C, Sample, KO2, 2	Abundances Count: F1: 129C, Sample, KO2, 3	Abundances Count: F1: 130C, Sample, KO3, 1	Abundances Count: F1: 131C, Sample, KO3, 2	Abundances Count: F1: 132C, Sample, KO3, 3	Abundances Count: F1: 129N, Sample, nt2, 1	Abundances Count: F1: 130N, Sample, nt2, 2	Abundances Count: F1: 131N, Sample, nt2, 3	Abundances Count: F1: 132N, Sample, nt3, 1	Abundances Count: F1: 133N, Sample, nt3, 2	Abundances Count: F1: 134N, Sample, nt3, 3	Abundances Count: F1: 126, Sample, WT, 1	Abundances Count: F1: 127N, Sample, WT, 2	Abundances Count: F1: 128N, Sample, WT, 3	Quan Info	Found in Sample: [S3] F1: 127C, Sample, KO2, 1	Found in Sample: [S5] F1: 128C, Sample, KO2, 2	Found in Sample: [S7] F1: 129C, Sample, KO2, 3	Found in Sample: [S9] F1: 130C, Sample, KO3, 1	Found in Sample: [S11] F1: 131C, Sample, KO3, 2	Found in Sample: [S13] F1: 132C, Sample, KO3, 3	Found in Sample: [S6] F1: 129N, Sample, nt2, 1	Found in Sample: [S8] F1: 130N, Sample, nt2, 2	Found in Sample: [S10] F1: 131N, Sample, nt2, 3	Found in Sample: [S12] F1: 132N, Sample, nt3, 1	Found in Sample: [S14] F1: 133N, Sample, nt3, 2	Found in Sample: [S15] F1: 134N, Sample, nt3, 3	Found in Sample: [S1] F1: 126, Sample, WT, 1	Found in Sample: [S2] F1: 127N, Sample, WT, 2	Found in Sample: [S4] F1: 128N, Sample, WT, 3	Confidence (by Search Engine): A2 Sequest HT	Percolator q-Value (by Search Engine): A2 Sequest HT	Percolator PEP (by Search Engine): A2 Sequest HT	XCorr (by Search Engine): A2 Sequest HT
	High	[R].AAVQTNMR.[D]	1xTMTpro [N-Term]	0.0373202	0.0042819	1	Q9BSL1	Q9BSL1 [139-146]		0	1194.66																																																																																			No Quan Values	High	High	High	High	High	High	High	High	High	High	High	High	High	High	High	High	0.002673	0.02424	2.2
	High	[R].ATANLPSYNMDR.[A]	1xTMTpro [N-Term]	1.17236e-05	1.5452e-05	1	Q9BSL1	Q9BSL1 [127-138]		0	1656.83																																																																																			No Quan Values	High	High	High	High	High	High	High	High	High	High	High	High	High	High	High	High	1.836e-05	4.958e-06	3.59
	High	[R].ATANLPSYNMDR.[A]	1xOxidation [M10]; 1xTMTpro [N-Term]	0.0258186	0.00267661	1	Q9BSL1	Q9BSL1 [127-138]		0	1672.83	1.107	1.034	0.848	0.741	0.987025	0.999979	0.929356	0.524712	13.83	4.67	7.44	22.32	101.4	92	94	93	119.6	1.87	11.38	13.89	6.43	8.5	101.4	105.2	102.5	93.1	97.2	77.9	83.8	95	110.5	87.2	94	99.2	125.6	106.5	121	50.4	52.2	50.9	46.2	48.3	38.7	41.6	47.2	54.9	43.3	46.7	49.3	62.4	52.9	60.1	48.2	51.2	47.8	43.1	45.3	37.2	39.3	44.4	52.9	40.7	42.2	46	58.6	52.9	58.9	1	1	1	1	1	1	1	1	1	1	1	1	1	1	1		High	High	High	High	High	High	High	High	High	High	High	High	High	High	High	High	0.001616	0.01641	1.95
	High	[K].GIDPDSPLFQAILDNPVVQLGLTNPK.[T]	1xTMTpro [K26]; 1xTMTpro [N-Term]	6.33578e-07	1.5452e-05	3	Q9BSL1	Q9BSL1 [339-364]		0	3369.89	0.879	1.179	0.939	1.323	0.970779	0.959344	0.998241	0.744187	18.01	0.74	0.53	4.74	87.1	121.6	99.2	103.1	89	6.51	9.41	7.24	0.69	7.13	95.8	88	84.4	104.6	124.5	122.9	93.2	100.2	107.8	103.6	105	104.2	81.7	94.1	89.9	41.7	38.3	36.7	45.5	54.1	53.4	40.5	43.6	46.9	45.1	45.7	45.3	35.5	40.9	39.1	39.9	37.6	34.4	42.4	50.8	51.4	38.2	41	45.2	42.4	41.2	42.3	33.3	40.9	38.3	2	2	2	2	2	2	2	2	2	2	2	2	2	2	2		High	High	High	High	High	High	High	High	High	High	High	High	High	High	High	High	1.836e-05	2.334e-07	3.92
	High	[R].LHICASDGAEWLEEATEDTSVEK.[L]	1xCarbamidomethyl [C4]; 1xTMTpro [K23]; 1xTMTpro [N-Term]	8.77794e-08	1.5452e-05	1	Q9BSL1	Q9BSL1 [16-38]		0	3198.58																																																																																			No Quan Values	High	High	High	High	High	High	High	High	High	High	High	High	High	High	High	High	1.836e-05	2.927e-08	4.7
	High	[K].LLALNPDAVELFK.[K]	1xTMTpro [K13]; 1xTMTpro [N-Term]	0.000227526	3.5286e-05	1	Q9BSL1	Q9BSL1 [166-178]		0	2051.24	1.123	1.014	1.199	1.483	0.9799	0.999979	0.912366	0.368105	26.11	11.92	13.01	21	92.4	119.9	82.3	118.1	87.3	9.3	14.79	15.05	4.64	14.39	94	106.5	89.1	122	131.7	98	83.7	71.1	96.2	120.2	120.1	110.8	72	88.8	96.1	39.9	45.2	37.8	51.8	55.9	41.6	35.5	30.2	40.9	51.1	51	47.1	30.6	37.7	40.8	38.2	44.4	35.5	48.3	52.5	40	33.5	28.4	39.4	48	46.1	43.9	28.7	37.7	40	1	1	1	1	1	1	1	1	1	1	1	1	1	1	1		High	High	High	High	High	High	High	High	High	High	High	High	High	High	High	High	2.65e-05	0.0001117	3.17
	High	[K].ILVSLIEVAQK.[L]	1xTMTpro [K11]; 1xTMTpro [N-Term]	0.00125361	9.68797e-05	1	Q9BSL1	Q9BSL1 [155-165]		0	1821.17	0.944	0.882	1.147	1.07	0.999364	0.98831	0.990249	0.999993	9.24	6.98	4.89	12.4	96.7	97.9	99.3	121.9	84.3	17.41	11.47	4.06	11.46	11.03	82.1	115.7	94.6	110.3	95.7	88.2	92.4	97.1	100.1	119.2	108.5	136.1	80	97.6	82.4	19.3	27.2	22.2	25.9	22.5	20.7	21.7	22.8	23.5	28	25.5	32	18.8	22.9	19.4	18.5	26.7	20.8	24.2	21.1	19.9	20.5	21.5	22.7	26.4	23	29.9	17.6	22.9	19	1	1	1	1	1	1	1	1	1	1	1	1	1	1	1		High	High	High	High	High	High	High	High	High	High	High	High	High	High	High	High	5.964e-05	0.0006703	1.93
	High	[K].MADVSAEEK.[K]	1xTMTpro [K9]; 1xTMTpro [N-Term]	0.00197701	0.000110349	1	Q9BSL1	Q9BSL1 [103-111]		0	1587.85																																																																																			No Quan Values	High	High	High	High	High	High	High	High	High	High	High	High	High	High	High	High	6.621e-05	0.001081	2.97
	High	[K].MADVSAEEK.[K]	1xOxidation [M1]; 1xTMTpro [K9]; 1xTMTpro [N-Term]	0.00047659	3.5286e-05	1	Q9BSL1	Q9BSL1 [103-111]		0	1603.85	0.946	0.966	0.998	1.212	0.999364	0.999979	1	0.912354	2.5	1.71	17.36	15.48	89.5	106.1	99.1	111.3	93.9	9.72	5.84	3.64	3.13	10.05	95	78.5	90.7	115.4	102.9	107.5	100.5	100.6	94.3	118.1	112.8	111.2	95.2	96.9	80.3	38.5	31.8	36.8	46.8	41.7	43.6	40.8	40.8	38.3	47.9	45.8	45.1	38.6	39.3	32.6	36.9	31.2	34.5	43.7	39.2	42	38.4	38.4	36.9	45	41.3	42.1	36.3	39.3	31.9	1	1	1	1	1	1	1	1	1	1	1	1	1	1	1		High	High	High	High	High	High	High	High	High	High	High	High	High	High	High	High	2.65e-05	0.0002434	2.61
	High	[R].VNNNQQNAACEWLLGDR.[K]	1xCarbamidomethyl [C10]; 1xTMTpro [N-Term]	3.59629e-05	1.5452e-05	1	Q9BSL1	Q9BSL1 [313-329]		0	2306.13																																																																																			No Quan Values	High	High	High	High	High	High	High	High	High	High	High	High	High	High	High	High	1.836e-05	1.612e-05	3.9
High	P60604	Ubiquitin-conjugating enzyme E2 G2 OS=Homo sapiens OX=9606 GN=UBE2G2 PE=1 SV=1	0	46.14	47	5	15	5	165	18.6	4.7	5	15	1.158	0.898	0.994	0.793	0.21	-0.15	-0.01	-0.34	0.0916216	0.401676	0.878231	0.0304972	0.660031	0.939192	0.991929	0.333833	8.71	4.09	3.17	0.64	111.1	87	95.9	96.3	109.7	3.25	4.97	3.37	6.04	5.73	111.4	105.1	111.1	87	84.2	92.8	90.8	96.7	95.9	91.6	96.3	103.3	109.7	105.8	118.2	260.9	246.2	260.2	203.6	197.2	217.2	212.7	226.4	224.6	214.6	225.6	241.9	256.9	247.7	276.9	249.9	241.5	244	190	185	209	200.6	213.2	216.4	201.7	203.7	225.8	241.1	247.7	271.3	4	4	4	4	4	4	4	4	4	4	4	4	4	4	4	0
	Confidence	Annotated Sequence	Modifications	Qvality PEP	Qvality q-value	# PSMs	Master Protein Accessions	Positions in Master Proteins	Modifications in Master Proteins	# Missed Cleavages	Theo. MH+ [Da]	Abundance Ratio: (KO2) / (nt2)	Abundance Ratio: (KO3) / (nt3)	Abundance Ratio: (KO2) / (WT)	Abundance Ratio: (KO3) / (WT)	Abundance Ratio Adj. P-Value: (KO2) / (nt2)	Abundance Ratio Adj. P-Value: (KO3) / (nt3)	Abundance Ratio Adj. P-Value: (KO2) / (WT)	Abundance Ratio Adj. P-Value: (KO3) / (WT)	Abundance Ratio Variability [%]: (KO2) / (nt2)	Abundance Ratio Variability [%]: (KO3) / (nt3)	Abundance Ratio Variability [%]: (KO2) / (WT)	Abundance Ratio Variability [%]: (KO3) / (WT)	Abundances (Grouped): KO2	Abundances (Grouped): KO3	Abundances (Grouped): nt2	Abundances (Grouped): nt3	Abundances (Grouped): WT	Abundances (Grouped) CV [%]: KO2	Abundances (Grouped) CV [%]: KO3	Abundances (Grouped) CV [%]: nt2	Abundances (Grouped) CV [%]: nt3	Abundances (Grouped) CV [%]: WT	Abundances (Scaled): F1: 127C, Sample, KO2, 1	Abundances (Scaled): F1: 128C, Sample, KO2, 2	Abundances (Scaled): F1: 129C, Sample, KO2, 3	Abundances (Scaled): F1: 130C, Sample, KO3, 1	Abundances (Scaled): F1: 131C, Sample, KO3, 2	Abundances (Scaled): F1: 132C, Sample, KO3, 3	Abundances (Scaled): F1: 129N, Sample, nt2, 1	Abundances (Scaled): F1: 130N, Sample, nt2, 2	Abundances (Scaled): F1: 131N, Sample, nt2, 3	Abundances (Scaled): F1: 132N, Sample, nt3, 1	Abundances (Scaled): F1: 133N, Sample, nt3, 2	Abundances (Scaled): F1: 134N, Sample, nt3, 3	Abundances (Scaled): F1: 126, Sample, WT, 1	Abundances (Scaled): F1: 127N, Sample, WT, 2	Abundances (Scaled): F1: 128N, Sample, WT, 3	Abundances (Normalized): F1: 127C, Sample, KO2, 1	Abundances (Normalized): F1: 128C, Sample, KO2, 2	Abundances (Normalized): F1: 129C, Sample, KO2, 3	Abundances (Normalized): F1: 130C, Sample, KO3, 1	Abundances (Normalized): F1: 131C, Sample, KO3, 2	Abundances (Normalized): F1: 132C, Sample, KO3, 3	Abundances (Normalized): F1: 129N, Sample, nt2, 1	Abundances (Normalized): F1: 130N, Sample, nt2, 2	Abundances (Normalized): F1: 131N, Sample, nt2, 3	Abundances (Normalized): F1: 132N, Sample, nt3, 1	Abundances (Normalized): F1: 133N, Sample, nt3, 2	Abundances (Normalized): F1: 134N, Sample, nt3, 3	Abundances (Normalized): F1: 126, Sample, WT, 1	Abundances (Normalized): F1: 127N, Sample, WT, 2	Abundances (Normalized): F1: 128N, Sample, WT, 3	Abundance: F1: 127C, Sample, KO2, 1	Abundance: F1: 128C, Sample, KO2, 2	Abundance: F1: 129C, Sample, KO2, 3	Abundance: F1: 130C, Sample, KO3, 1	Abundance: F1: 131C, Sample, KO3, 2	Abundance: F1: 132C, Sample, KO3, 3	Abundance: F1: 129N, Sample, nt2, 1	Abundance: F1: 130N, Sample, nt2, 2	Abundance: F1: 131N, Sample, nt2, 3	Abundance: F1: 132N, Sample, nt3, 1	Abundance: F1: 133N, Sample, nt3, 2	Abundance: F1: 134N, Sample, nt3, 3	Abundance: F1: 126, Sample, WT, 1	Abundance: F1: 127N, Sample, WT, 2	Abundance: F1: 128N, Sample, WT, 3	Abundances Count: F1: 127C, Sample, KO2, 1	Abundances Count: F1: 128C, Sample, KO2, 2	Abundances Count: F1: 129C, Sample, KO2, 3	Abundances Count: F1: 130C, Sample, KO3, 1	Abundances Count: F1: 131C, Sample, KO3, 2	Abundances Count: F1: 132C, Sample, KO3, 3	Abundances Count: F1: 129N, Sample, nt2, 1	Abundances Count: F1: 130N, Sample, nt2, 2	Abundances Count: F1: 131N, Sample, nt2, 3	Abundances Count: F1: 132N, Sample, nt3, 1	Abundances Count: F1: 133N, Sample, nt3, 2	Abundances Count: F1: 134N, Sample, nt3, 3	Abundances Count: F1: 126, Sample, WT, 1	Abundances Count: F1: 127N, Sample, WT, 2	Abundances Count: F1: 128N, Sample, WT, 3	Quan Info	Found in Sample: [S3] F1: 127C, Sample, KO2, 1	Found in Sample: [S5] F1: 128C, Sample, KO2, 2	Found in Sample: [S7] F1: 129C, Sample, KO2, 3	Found in Sample: [S9] F1: 130C, Sample, KO3, 1	Found in Sample: [S11] F1: 131C, Sample, KO3, 2	Found in Sample: [S13] F1: 132C, Sample, KO3, 3	Found in Sample: [S6] F1: 129N, Sample, nt2, 1	Found in Sample: [S8] F1: 130N, Sample, nt2, 2	Found in Sample: [S10] F1: 131N, Sample, nt2, 3	Found in Sample: [S12] F1: 132N, Sample, nt3, 1	Found in Sample: [S14] F1: 133N, Sample, nt3, 2	Found in Sample: [S15] F1: 134N, Sample, nt3, 3	Found in Sample: [S1] F1: 126, Sample, WT, 1	Found in Sample: [S2] F1: 127N, Sample, WT, 2	Found in Sample: [S4] F1: 128N, Sample, WT, 3	Confidence (by Search Engine): A2 Sequest HT	Percolator q-Value (by Search Engine): A2 Sequest HT	Percolator PEP (by Search Engine): A2 Sequest HT	XCorr (by Search Engine): A2 Sequest HT
	High	[R].DDREQFYK.[I]	1xTMTpro [K8]; 1xTMTpro [N-Term]	0.0580382	0.0069255	2	P60604	P60604 [146-153]		1	1708.91	1.18	0.982	1.043	0.9	0.917945	0.999979	0.998829	0.995471	1.7	12.33	5.46	7.7	106.8	97.6	90.5	95.5	109.7	15.78	3.26	8.29	13.06	6.42	85.8	108.2	117.7	95.1	98.9	101.5	83.5	91.7	98.6	96.8	86.3	111.9	111.2	100.1	112.8	38.4	48.5	52.7	42.6	44.3	45.5	37.4	41.1	44.2	43.4	38.7	50.1	49.8	44.8	50.5	36.8	47.6	49.4	39.7	41.6	43.7	35.3	38.7	42.6	40.8	34.9	46.8	46.8	44.8	49.5	2	2	2	2	2	2	2	2	2	2	2	2	2	2	2		High	High	High	High	High	High	High	High	High	High	High	High	High	High	High	High	0.004548	0.03836	2.06
	High	[R].FTCEMFHPNIYPDGR.[V]	1xCarbamidomethyl [C3]; 1xTMTpro [N-Term]	3.53965e-07	1.5452e-05	2	P60604	P60604 [73-87]		0	2188.03	1.33	0.649	1.055	0.519	0.808419	0.622978	0.998344	0.0789938	13.07	37.46	5.43	4.19	121.8	62.7	99	96.6	119.9	10.33	37.42	9.2	10.75	4.78	136.4	113.4	115.9	59.7	55.8	105.3	94.2	104.6	87.1	91.9	107.7	88.2	118.3	107.5	114.1	19.4	16.1	16.5	8.5	7.9	15	13.4	14.9	12.4	13.1	15.3	12.6	16.8	15.3	16.2	18.6	15.8	15.5	7.9	7.4	14.4	12.6	14	11.9	12.3	13.8	11.7	15.8	15.3	15.9	1	1	1	1	1	1	1	1	1	1	1	1	1	1	1		High	High	High	High	High	High	High	High	High	High	High	High	High	High	High	High	1.836e-05	1.267e-07	3.72
	High	[R].FTCEMFHPNIYPDGR.[V]	1xCarbamidomethyl [C3]; 1xOxidation [M5]; 1xTMTpro [N-Term]	0.00114245	9.68797e-05	2	P60604	P60604 [73-87]		0	2204.02																																																																																			No Quan Values	High	High	High	High	High	High	High	High	High	High	High	High	High	High	High	High	5.964e-05	0.0006079	2.44
	High	[K].ILLSVVSMLAEPNDESGANVDASK.[M]	1xTMTpro [K24]; 1xTMTpro [N-Term]	2.70065e-08	1.5452e-05	2	P60604	P60604 [119-142]		0	3067.65	1.137	0.85	1.038	0.728	0.966867	0.975643	0.999821	0.507742	24.6	21.65	4.85	1.21	116.6	81.2	95.9	95.5	110.8	12.01	4.67	15.91	12.07	3.36	132.4	104.4	115.2	83.2	75.8	80.2	94.6	91.8	121.4	80.2	102.1	94.3	109.4	104.1	111	57	45	49.6	35.8	32.6	34.5	40.8	39.5	52.3	34.5	44	40.6	47.1	44.8	47.8	54.6	44.1	46.5	33.4	30.6	33.2	38.4	37.2	50.4	32.5	39.7	37.9	44.2	44.8	46.8	2	2	2	2	2	2	2	2	2	2	2	2	2	2	2		High	High	High	High	High	High	High	High	High	High	High	High	High	High	High	High	1.836e-05	8.542e-09	5.69
	High	[K].ILLSVVSMLAEPNDESGANVDASK.[M]	1xDeamidated [N13]; 1xTMTpro [K24]; 1xTMTpro [N-Term]	0.000512056	3.5286e-05	1	P60604	P60604 [119-142]		0	3068.63																																																																																			No Quan Values	High	High	High	High	High	High	High	High	High	High	High	High	High	High	High	High	2.65e-05	0.0002616	4.52
	High	[K].ILLSVVSMLAEPNDESGANVDASK.[M]	1xOxidation [M8]; 1xTMTpro [K24]; 1xTMTpro [N-Term]	0.000355072	3.5286e-05	2	P60604	P60604 [119-142]		0	3083.64																																																																																			No Quan Values	High	High	High	High	High	High	High	High	High	High	High	High	High	High	High	High	2.65e-05	0.0001777	3.91
	High	[R].VCISILHAPGDDPMGYESSAER.[W]	1xCarbamidomethyl [C2]; 1xOxidation [M14]; 1xTMTpro [N-Term]	4.58494e-07	1.5452e-05	1	P60604	P60604 [88-109]		0	2724.29																																																																																			No Quan Values	High	High	High	High	High	High	High	High	High	High	High	High	High	High	High	High	1.836e-05	1.654e-07	3.76
	High	[R].WSPVQSVEK.[I]	1xTMTpro [K9]; 1xTMTpro [N-Term]	0.000603947	3.5286e-05	3	P60604	P60604 [110-118]		0	1667.96	1.206	0.882	0.957	0.787	0.743474	0.952326	0.994719	0.673718	1.95	0.38	9.28	5.22	108.8	89.8	93.2	98.2	110.1	3.36	4.26	6.26	5.98	7.5	110.6	103.4	107.1	88.4	85	92.6	91.7	99.1	87.6	93.6	96.6	104.9	108.4	108.1	122.9	146.1	136.6	141.4	116.7	112.3	122.3	121.2	130.9	115.8	123.6	127.6	138.6	143.1	142.7	162.3	139.9	134	132.6	108.9	105.4	117.6	114.2	123.2	111.5	116.2	115.2	129.4	134.3	142.7	159.1	2	2	2	2	2	2	2	2	2	2	2	2	2	2	2		High	High	High	High	High	High	High	High	High	High	High	High	High	High	High	High	2.65e-05	0.000312	1.9
High	Q8IY67	Ribonucleoprotein PTB-binding 1 OS=Homo sapiens OX=9606 GN=RAVER1 PE=1 SV=1	0	46.085	25	10	17	10	606	63.8	8.48	10	17	0.972	1.098	1.056	1.013	-0.04	0.13	0.08	0.02	0.88124	0.498221	0.691575	0.979119	0.989164	0.963926	0.981161	0.999912	3.87	1.7	8.87	3.02	102.2	96.5	105.7	98.4	97.3	2.3	12.57	2.05	12.45	8.81	99.8	103.6	104.1	88.7	113.6	97.8	108	103.8	107.2	80.8	102.3	99.7	87.6	104.4	98.6	84.5	87.7	88.2	75.1	96.2	82.9	91.4	87.9	90.7	68.4	86.6	84.5	74.2	88.4	83.5	81	86.1	82.7	70.1	90.2	79.7	86.2	82.8	87.4	64.3	78.2	78.8	69.6	88.4	81.8	3	3	3	3	3	3	3	3	3	3	3	3	3	3	3	0
	Confidence	Annotated Sequence	Modifications	Qvality PEP	Qvality q-value	# PSMs	Master Protein Accessions	Positions in Master Proteins	Modifications in Master Proteins	# Missed Cleavages	Theo. MH+ [Da]	Abundance Ratio: (KO2) / (nt2)	Abundance Ratio: (KO3) / (nt3)	Abundance Ratio: (KO2) / (WT)	Abundance Ratio: (KO3) / (WT)	Abundance Ratio Adj. P-Value: (KO2) / (nt2)	Abundance Ratio Adj. P-Value: (KO3) / (nt3)	Abundance Ratio Adj. P-Value: (KO2) / (WT)	Abundance Ratio Adj. P-Value: (KO3) / (WT)	Abundance Ratio Variability [%]: (KO2) / (nt2)	Abundance Ratio Variability [%]: (KO3) / (nt3)	Abundance Ratio Variability [%]: (KO2) / (WT)	Abundance Ratio Variability [%]: (KO3) / (WT)	Abundances (Grouped): KO2	Abundances (Grouped): KO3	Abundances (Grouped): nt2	Abundances (Grouped): nt3	Abundances (Grouped): WT	Abundances (Grouped) CV [%]: KO2	Abundances (Grouped) CV [%]: KO3	Abundances (Grouped) CV [%]: nt2	Abundances (Grouped) CV [%]: nt3	Abundances (Grouped) CV [%]: WT	Abundances (Scaled): F1: 127C, Sample, KO2, 1	Abundances (Scaled): F1: 128C, Sample, KO2, 2	Abundances (Scaled): F1: 129C, Sample, KO2, 3	Abundances (Scaled): F1: 130C, Sample, KO3, 1	Abundances (Scaled): F1: 131C, Sample, KO3, 2	Abundances (Scaled): F1: 132C, Sample, KO3, 3	Abundances (Scaled): F1: 129N, Sample, nt2, 1	Abundances (Scaled): F1: 130N, Sample, nt2, 2	Abundances (Scaled): F1: 131N, Sample, nt2, 3	Abundances (Scaled): F1: 132N, Sample, nt3, 1	Abundances (Scaled): F1: 133N, Sample, nt3, 2	Abundances (Scaled): F1: 134N, Sample, nt3, 3	Abundances (Scaled): F1: 126, Sample, WT, 1	Abundances (Scaled): F1: 127N, Sample, WT, 2	Abundances (Scaled): F1: 128N, Sample, WT, 3	Abundances (Normalized): F1: 127C, Sample, KO2, 1	Abundances (Normalized): F1: 128C, Sample, KO2, 2	Abundances (Normalized): F1: 129C, Sample, KO2, 3	Abundances (Normalized): F1: 130C, Sample, KO3, 1	Abundances (Normalized): F1: 131C, Sample, KO3, 2	Abundances (Normalized): F1: 132C, Sample, KO3, 3	Abundances (Normalized): F1: 129N, Sample, nt2, 1	Abundances (Normalized): F1: 130N, Sample, nt2, 2	Abundances (Normalized): F1: 131N, Sample, nt2, 3	Abundances (Normalized): F1: 132N, Sample, nt3, 1	Abundances (Normalized): F1: 133N, Sample, nt3, 2	Abundances (Normalized): F1: 134N, Sample, nt3, 3	Abundances (Normalized): F1: 126, Sample, WT, 1	Abundances (Normalized): F1: 127N, Sample, WT, 2	Abundances (Normalized): F1: 128N, Sample, WT, 3	Abundance: F1: 127C, Sample, KO2, 1	Abundance: F1: 128C, Sample, KO2, 2	Abundance: F1: 129C, Sample, KO2, 3	Abundance: F1: 130C, Sample, KO3, 1	Abundance: F1: 131C, Sample, KO3, 2	Abundance: F1: 132C, Sample, KO3, 3	Abundance: F1: 129N, Sample, nt2, 1	Abundance: F1: 130N, Sample, nt2, 2	Abundance: F1: 131N, Sample, nt2, 3	Abundance: F1: 132N, Sample, nt3, 1	Abundance: F1: 133N, Sample, nt3, 2	Abundance: F1: 134N, Sample, nt3, 3	Abundance: F1: 126, Sample, WT, 1	Abundance: F1: 127N, Sample, WT, 2	Abundance: F1: 128N, Sample, WT, 3	Abundances Count: F1: 127C, Sample, KO2, 1	Abundances Count: F1: 128C, Sample, KO2, 2	Abundances Count: F1: 129C, Sample, KO2, 3	Abundances Count: F1: 130C, Sample, KO3, 1	Abundances Count: F1: 131C, Sample, KO3, 2	Abundances Count: F1: 132C, Sample, KO3, 3	Abundances Count: F1: 129N, Sample, nt2, 1	Abundances Count: F1: 130N, Sample, nt2, 2	Abundances Count: F1: 131N, Sample, nt2, 3	Abundances Count: F1: 132N, Sample, nt3, 1	Abundances Count: F1: 133N, Sample, nt3, 2	Abundances Count: F1: 134N, Sample, nt3, 3	Abundances Count: F1: 126, Sample, WT, 1	Abundances Count: F1: 127N, Sample, WT, 2	Abundances Count: F1: 128N, Sample, WT, 3	Quan Info	Found in Sample: [S3] F1: 127C, Sample, KO2, 1	Found in Sample: [S5] F1: 128C, Sample, KO2, 2	Found in Sample: [S7] F1: 129C, Sample, KO2, 3	Found in Sample: [S9] F1: 130C, Sample, KO3, 1	Found in Sample: [S11] F1: 131C, Sample, KO3, 2	Found in Sample: [S13] F1: 132C, Sample, KO3, 3	Found in Sample: [S6] F1: 129N, Sample, nt2, 1	Found in Sample: [S8] F1: 130N, Sample, nt2, 2	Found in Sample: [S10] F1: 131N, Sample, nt2, 3	Found in Sample: [S12] F1: 132N, Sample, nt3, 1	Found in Sample: [S14] F1: 133N, Sample, nt3, 2	Found in Sample: [S15] F1: 134N, Sample, nt3, 3	Found in Sample: [S1] F1: 126, Sample, WT, 1	Found in Sample: [S2] F1: 127N, Sample, WT, 2	Found in Sample: [S4] F1: 128N, Sample, WT, 3	Confidence (by Search Engine): A2 Sequest HT	Percolator q-Value (by Search Engine): A2 Sequest HT	Percolator PEP (by Search Engine): A2 Sequest HT	XCorr (by Search Engine): A2 Sequest HT
	High	[R].ALSAVHSPTFCQLACGQDGQLK.[G]	2xCarbamidomethyl [C11; C15]; 1xTMTpro [K22]; 1xTMTpro [N-Term]	5.38433e-08	1.5452e-05	2	Q8IY67	Q8IY67 [241-262]		0	2996.56																																																																																			No Quan Values	High	High	High	High	High	High	High	High	High	High	High	High	High	High	High	High	1.836e-05	1.757e-08	5.88
	High	[R].CFLVYSER.[T]	1xCarbamidomethyl [C1]; 1xTMTpro [N-Term]	0.0560131	0.00665295	1	Q8IY67	Q8IY67 [161-168]		0	1377.72																																																																																			Excluded by Method	High	High	High	High	High	High	High	High	High	High	High	High	High	Not Found	High	High	0.004353	0.03698	1.97
	High	[K].GFAVLEYETAEMAEEAQQQADGLSLGGSHLR.[V]	1xTMTpro [N-Term]	6.90649e-07	1.5452e-05	1	Q8IY67	Q8IY67 [263-293]		0	3611.76																																																																																			No Quan Values	High	High	High	Not Found	High	Not Found	Not Found	Not Found	Not Found	Not Found	Not Found	Not Found	Not Found	Not Found	Not Found	High	1.836e-05	2.554e-07	4.22
	High	[R].GKPPPLLPSVLGPAGGDR.[E]	1xTMTpro [K2]; 1xTMTpro [N-Term]	0.00221427	0.000110349	2	Q8IY67	Q8IY67 [433-450]		0	2336.39																																																																																			No Quan Values	High	High	High	High	High	High	High	High	High	High	High	High	High	High	High	High	6.621e-05	0.001223	2.81
	High	[R].GLPGDVTNQEVHDLLSDYELK.[Y]	1xDeamidated [N8]; 1xTMTpro [K21]; 1xTMTpro [N-Term]	0.0236515	0.00235111	1	Q8IY67	Q8IY67 [65-85]		0	2951.55																																																																																			No Quan Values	Not Found	High	High	High	Not Found	Not Found	Not Found	High	Not Found	Not Found	Not Found	Not Found	High	Not Found	High	High	0.001431	0.01499	3.03
	High	[K].GYGFAEYMK.[K]	1xTMTpro [K9]; 1xTMTpro [N-Term]	0.00235972	0.000110349	1	Q8IY67	Q8IY67 [174-182]		0	1673.89																																																																																			Excluded by Method	High	High	High	High	High	High	High	High	High	High	High	High	High	High	High	High	6.621e-05	0.0013	2.63
	High	[R].RAPEEELPPLDPEEIR.[K]	1xTMTpro [N-Term]	0.000232478	3.5286e-05	1	Q8IY67	Q8IY67 [30-45]		1	2194.17																																																																																			No Quan Values	High	High	High	High	High	Not Found	High	High	High	High	High	High	High	High	High	High	2.65e-05	0.000114	2.9
	High	[R].RAPEEELPPLDPEEIRK.[R]	1xTMTpro [K17]; 1xTMTpro [N-Term]	0.0230637	0.00226551	2	Q8IY67	Q8IY67 [30-46]		2	2626.47	0.964	1.176	0.754	0.831	0.999364	0.981576	0.807401	0.963603	43.01	30.53	11.8	15.32	90.7	99.8	103.7	76	129.8	6.12	9.37	32.52	23.19	21.97	90.2	100.6	91.2	89.9	100.5	108.5	66.4	104.4	131.7	76.4	112	76.5	87.5	133.5	130.6	15.2	17	15.4	15.2	17	18.3	11.2	17.6	22.3	12.9	18.9	12.9	14.8	22.5	22.1	14.6	16.7	14.5	14.2	15.9	17.6	10.6	16.6	21.4	12.1	17.1	12.1	13.9	22.5	21.6	1	1	1	1	1	1	1	1	1	1	1	1	1	1	1		High	High	High	High	High	High	High	High	High	High	High	High	High	High	High	High	0.001376	0.01461	2.21
	High	[K].SDLLGKPLGPR.[T]	1xTMTpro [K6]; 1xTMTpro [N-Term]	4.12218e-05	1.5452e-05	2	Q8IY67	Q8IY67 [191-201]		0	1761.09	0.98	0.974	1.452	1.436	0.999999	0.999979	0.570472	0.705501	10.55	26.23	44.8	27.28	104	120.2	109.6	101.6	64.6	10.47	14.59	8.59	24.67	32.58	90.4	100.2	111.5	89.4	115.9	117.2	119.9	102.3	105.6	91.7	97.9	141.7	62.3	98.9	55.1	17.5	19.4	21.6	17.3	22.5	22.7	23.3	19.8	20.5	17.8	19	27.5	12.1	19.2	10.7	16.8	19.1	20.3	16.2	21.1	21.9	21.9	18.7	19.7	16.7	17.1	25.7	11.3	19.2	10.5	1	1	1	1	1	1	1	1	1	1	1	1	1	1	1		High	High	High	High	High	High	High	High	High	High	High	High	High	High	High	High	1.836e-05	1.853e-05	2.42
	High	[K].SGAEVEAGDAAER.[R]	1xTMTpro [N-Term]	5.44815e-07	1.5452e-05	4	Q8IY67	Q8IY67 [17-29]		0	1565.77	1.016	1.129	1.094	0.9	0.999364	0.991712	0.994719	0.997089	7.14	4.61	0.73	13.81	108.8	90.3	107	93.5	100.4	0.62	17.84	8.9	12.69	4.58	106.9	106	105.7	88	117.2	86.4	117.6	104.3	99.2	77.9	100.6	91	97.8	96.4	104.9	51.7	51.3	51.1	42.6	56.7	41.8	56.9	50.5	48	37.7	48.7	44.1	47.3	46.7	50.8	49.6	50.3	48	39.7	53.2	40.2	53.7	47.5	46.3	35.5	44	41.1	44.4	46.7	49.7	3	3	3	3	3	3	3	3	3	3	3	3	3	3	3		High	High	High	High	High	High	High	High	High	High	High	High	High	High	High	High	1.836e-05	1.995e-07	3.51
High	Q9UDY8	Mucosa-associated lymphoid tissue lymphoma translocation protein 1 OS=Homo sapiens OX=9606 GN=MALT1 PE=1 SV=1	0	46.084	18	11	12	11	824	92.2	5.73	11	12	0.955	1.257	1.066	1.241	-0.07	0.33	0.09	0.31	0.689265	0.0710601	0.693368	0.0638793	0.974981	0.538978	0.981582	0.500483	3.99	2.27	4.61	10.51	95.8	115.5	103.3	93.2	92.2	3.73	8.28	3.46	3.42	5.71	100.1	94.6	93.4	128.6	110.1	114	102	99.1	106.1	93.6	87.6	92.1	91.1	88.7	98.9	132.8	125.6	123.9	170.7	146.2	151.3	135.4	131.5	140.9	124.2	116.3	122.2	120.9	117.8	131.2	127.3	123.2	116.2	159.2	137.1	145.6	127.7	123.8	135.7	116.8	105	114.1	113.4	117.8	128.6	5	5	5	5	5	5	5	5	5	5	5	5	5	5	5	0
	Confidence	Annotated Sequence	Modifications	Qvality PEP	Qvality q-value	# PSMs	Master Protein Accessions	Positions in Master Proteins	Modifications in Master Proteins	# Missed Cleavages	Theo. MH+ [Da]	Abundance Ratio: (KO2) / (nt2)	Abundance Ratio: (KO3) / (nt3)	Abundance Ratio: (KO2) / (WT)	Abundance Ratio: (KO3) / (WT)	Abundance Ratio Adj. P-Value: (KO2) / (nt2)	Abundance Ratio Adj. P-Value: (KO3) / (nt3)	Abundance Ratio Adj. P-Value: (KO2) / (WT)	Abundance Ratio Adj. P-Value: (KO3) / (WT)	Abundance Ratio Variability [%]: (KO2) / (nt2)	Abundance Ratio Variability [%]: (KO3) / (nt3)	Abundance Ratio Variability [%]: (KO2) / (WT)	Abundance Ratio Variability [%]: (KO3) / (WT)	Abundances (Grouped): KO2	Abundances (Grouped): KO3	Abundances (Grouped): nt2	Abundances (Grouped): nt3	Abundances (Grouped): WT	Abundances (Grouped) CV [%]: KO2	Abundances (Grouped) CV [%]: KO3	Abundances (Grouped) CV [%]: nt2	Abundances (Grouped) CV [%]: nt3	Abundances (Grouped) CV [%]: WT	Abundances (Scaled): F1: 127C, Sample, KO2, 1	Abundances (Scaled): F1: 128C, Sample, KO2, 2	Abundances (Scaled): F1: 129C, Sample, KO2, 3	Abundances (Scaled): F1: 130C, Sample, KO3, 1	Abundances (Scaled): F1: 131C, Sample, KO3, 2	Abundances (Scaled): F1: 132C, Sample, KO3, 3	Abundances (Scaled): F1: 129N, Sample, nt2, 1	Abundances (Scaled): F1: 130N, Sample, nt2, 2	Abundances (Scaled): F1: 131N, Sample, nt2, 3	Abundances (Scaled): F1: 132N, Sample, nt3, 1	Abundances (Scaled): F1: 133N, Sample, nt3, 2	Abundances (Scaled): F1: 134N, Sample, nt3, 3	Abundances (Scaled): F1: 126, Sample, WT, 1	Abundances (Scaled): F1: 127N, Sample, WT, 2	Abundances (Scaled): F1: 128N, Sample, WT, 3	Abundances (Normalized): F1: 127C, Sample, KO2, 1	Abundances (Normalized): F1: 128C, Sample, KO2, 2	Abundances (Normalized): F1: 129C, Sample, KO2, 3	Abundances (Normalized): F1: 130C, Sample, KO3, 1	Abundances (Normalized): F1: 131C, Sample, KO3, 2	Abundances (Normalized): F1: 132C, Sample, KO3, 3	Abundances (Normalized): F1: 129N, Sample, nt2, 1	Abundances (Normalized): F1: 130N, Sample, nt2, 2	Abundances (Normalized): F1: 131N, Sample, nt2, 3	Abundances (Normalized): F1: 132N, Sample, nt3, 1	Abundances (Normalized): F1: 133N, Sample, nt3, 2	Abundances (Normalized): F1: 134N, Sample, nt3, 3	Abundances (Normalized): F1: 126, Sample, WT, 1	Abundances (Normalized): F1: 127N, Sample, WT, 2	Abundances (Normalized): F1: 128N, Sample, WT, 3	Abundance: F1: 127C, Sample, KO2, 1	Abundance: F1: 128C, Sample, KO2, 2	Abundance: F1: 129C, Sample, KO2, 3	Abundance: F1: 130C, Sample, KO3, 1	Abundance: F1: 131C, Sample, KO3, 2	Abundance: F1: 132C, Sample, KO3, 3	Abundance: F1: 129N, Sample, nt2, 1	Abundance: F1: 130N, Sample, nt2, 2	Abundance: F1: 131N, Sample, nt2, 3	Abundance: F1: 132N, Sample, nt3, 1	Abundance: F1: 133N, Sample, nt3, 2	Abundance: F1: 134N, Sample, nt3, 3	Abundance: F1: 126, Sample, WT, 1	Abundance: F1: 127N, Sample, WT, 2	Abundance: F1: 128N, Sample, WT, 3	Abundances Count: F1: 127C, Sample, KO2, 1	Abundances Count: F1: 128C, Sample, KO2, 2	Abundances Count: F1: 129C, Sample, KO2, 3	Abundances Count: F1: 130C, Sample, KO3, 1	Abundances Count: F1: 131C, Sample, KO3, 2	Abundances Count: F1: 132C, Sample, KO3, 3	Abundances Count: F1: 129N, Sample, nt2, 1	Abundances Count: F1: 130N, Sample, nt2, 2	Abundances Count: F1: 131N, Sample, nt2, 3	Abundances Count: F1: 132N, Sample, nt3, 1	Abundances Count: F1: 133N, Sample, nt3, 2	Abundances Count: F1: 134N, Sample, nt3, 3	Abundances Count: F1: 126, Sample, WT, 1	Abundances Count: F1: 127N, Sample, WT, 2	Abundances Count: F1: 128N, Sample, WT, 3	Quan Info	Found in Sample: [S3] F1: 127C, Sample, KO2, 1	Found in Sample: [S5] F1: 128C, Sample, KO2, 2	Found in Sample: [S7] F1: 129C, Sample, KO2, 3	Found in Sample: [S9] F1: 130C, Sample, KO3, 1	Found in Sample: [S11] F1: 131C, Sample, KO3, 2	Found in Sample: [S13] F1: 132C, Sample, KO3, 3	Found in Sample: [S6] F1: 129N, Sample, nt2, 1	Found in Sample: [S8] F1: 130N, Sample, nt2, 2	Found in Sample: [S10] F1: 131N, Sample, nt2, 3	Found in Sample: [S12] F1: 132N, Sample, nt3, 1	Found in Sample: [S14] F1: 133N, Sample, nt3, 2	Found in Sample: [S15] F1: 134N, Sample, nt3, 3	Found in Sample: [S1] F1: 126, Sample, WT, 1	Found in Sample: [S2] F1: 127N, Sample, WT, 2	Found in Sample: [S4] F1: 128N, Sample, WT, 3	Confidence (by Search Engine): A2 Sequest HT	Percolator q-Value (by Search Engine): A2 Sequest HT	Percolator PEP (by Search Engine): A2 Sequest HT	XCorr (by Search Engine): A2 Sequest HT
	High	[R].ALTDPIQGTEYSAESLVR.[N]	1xTMTpro [N-Term]	5.42317e-08	1.5452e-05	1	Q9UDY8	Q9UDY8 [559-576]		0	2254.19																																																																																			No Quan Values	High	High	High	High	High	High	High	High	High	High	High	High	High	High	High	High	1.836e-05	1.769e-08	4.44
	High	[K].APLVDVYELTNLLR.[Q]	1xTMTpro [N-Term]	0.00277491	0.00015013	1	Q9UDY8	Q9UDY8 [361-374]		0	1920.11																																																																																			Excluded by Method	High	High	High	High	High	High	High	High	High	High	High	High	High	High	High	High	7.707e-05	0.001543	1.6
	High	[K].EQTTDQPLAK.[D]	1xTMTpro [K10]; 1xTMTpro [N-Term]	7.32171e-05	1.5452e-05	1	Q9UDY8	Q9UDY8 [332-341]		0	1738.98	1.128	1.287	0.994	1.433	0.987025	0.900162	1	0.689284	6.8	31.5	8.99	21.67	91	128.5	86.8	101.2	92.5	8.74	17.96	25.85	22.35	13.64	101.3	90	85.7	146.1	127.2	101.4	85.9	79.8	126.1	113.6	71.9	100.1	102	77.4	91.5	15	13.3	12.7	21.6	18.8	15	12.7	11.8	18.6	16.8	10.6	14.8	15.1	11.4	13.5	14.3	13	11.9	20.1	17.6	14.4	12	11.1	17.9	15.8	9.6	13.8	14.1	11.4	13.2	1	1	1	1	1	1	1	1	1	1	1	1	1	1	1		High	High	High	High	High	High	High	High	High	High	High	High	High	High	High	High	1.836e-05	3.399e-05	3.38
	High	[K].GCTVTELSDFLQAMEHTEVLQLLSPPGIK.[I]	1xCarbamidomethyl [C2]; 1xTMTpro [K29]; 1xTMTpro [N-Term]	9.58681e-06	1.5452e-05	1	Q9UDY8	Q9UDY8 [100-128]		0	3822.03	1.191	1.1	1.018	0.963	0.939076	0.999979	1	0.999993	22.81	17.66	6.24	34.23	106.2	99.8	88.6	101.8	103.6	5.5	18.69	15.78	15.36	9.7	103.9	114.5	104.6	98.3	85.9	123.5	87.3	75.9	103.8	105.4	78.1	100.3	102.1	117.9	98.6	21.7	23.9	21.8	20.5	17.9	25.8	18.2	15.9	21.7	22	16.3	21	21.3	24.6	20.6	20.8	23.5	20.5	19.2	16.8	24.8	17.2	14.9	20.9	20.7	14.7	19.6	20	24.6	20.2	1	1	1	1	1	1	1	1	1	1	1	1	1	1	1		High	High	High	High	High	High	High	High	High	High	High	High	High	High	High	High	1.836e-05	4.016e-06	3.34
	High	[K].GTPEETGSYLVSK.[D]	1xTMTpro [K13]; 1xTMTpro [N-Term]	0.00102628	9.68797e-05	1	Q9UDY8	Q9UDY8 [649-661]		0	1976.08	0.872	1.214	1.073	1.283	0.980627	0.964129	0.998344	0.887671	12.28	15.56	13.35	22.65	93.1	111.4	111.1	97.5	86.8	18.47	20.86	6.17	11.29	4.6	120	90.3	86.7	143	108	96.6	116.7	103.4	107.7	94.4	99.4	79.6	81.2	84.1	88.9	35.9	27	26	42.8	32.3	28.9	34.9	31	32.2	28.3	29.8	23.8	24.3	25.2	26.6	34.4	26.5	24.4	39.9	30.3	27.8	32.9	29.2	31.1	26.6	26.9	22.2	22.8	25.2	26.1	1	1	1	1	1	1	1	1	1	1	1	1	1	1	1		High	High	High	High	High	High	High	High	High	High	High	High	High	High	High	High	5.964e-05	0.0005449	2.4
	High	[K].LQICVEPTSQK.[L]	1xCarbamidomethyl [C4]; 1xTMTpro [K11]; 1xTMTpro [N-Term]	5.11329e-05	1.5452e-05	1	Q9UDY8	Q9UDY8 [227-237]		0	1911.09																																																																																			No Quan Values	High	High	High	High	High	High	High	Not Found	High	High	High	High	High	High	High	High	1.836e-05	2.336e-05	3.67
	High	[R].LSELLDQAPEGR.[G]	1xTMTpro [N-Term]	0.000257053	3.5286e-05	1	Q9UDY8	Q9UDY8 [41-52]		0	1631.89																																																																																			Excluded by Method	High	High	High	High	High	High	High	High	High	High	High	High	High	High	High	High	2.65e-05	0.0001269	2.5
	High	[K].ITVLLDEVAEDMGK.[C]	1xTMTpro [K14]; 1xTMTpro [N-Term]	6.75916e-07	1.5452e-05	2	Q9UDY8	Q9UDY8 [525-538]		0	2141.2	0.859	1.291	0.962	1.209	0.934683	0.814931	0.998344	0.909282	8.3	4.24	3.68	13.24	91.4	119.1	104.8	91.9	92.7	10.24	6.83	5.4	0.42	12.85	91.1	84.9	103.6	121.6	106.7	118.7	106.1	104.4	95.8	91.6	91.2	91.9	92.3	88.3	111.7	46.6	43.4	53	62.2	54.5	60.7	54.2	53.4	49	46.8	46.6	47	47.2	45.1	57.1	44.6	42.6	49.7	58	51.2	58.4	51.1	50.2	47.2	44	42.1	43.9	44.3	45.1	55.9	2	2	2	2	2	2	2	2	2	2	2	2	2	2	2		High	High	High	High	High	High	High	High	High	High	High	High	High	High	High	High	1.836e-05	2.494e-07	4.11
	High	[R].SVDGVSESK.[L]	1xTMTpro [K9]; 1xTMTpro [N-Term]	0.0531044	0.00649209	1	Q9UDY8	Q9UDY8 [218-226]		0	1515.85	0.893	1.739	1.054	1.817	0.996217	0.208951	0.999943	0.106159	4.15	34.16	38.43	13.09	83.8	138.4	118.6	79.6	79.5	26.64	5.97	13.17	20.35	8.34	85.4	112	65.4	147.3	141.1	130.8	95.7	121.9	120.9	64.7	81.1	97.7	81.1	71.3	83.8	13.7	17.9	10.5	23.6	22.6	21	15.3	19.5	19.4	10.4	13	15.7	13	11.4	13.4	13.1	17.6	9.8	22	21.2	20.2	14.5	18.4	18.7	9.7	11.7	14.6	12.2	11.4	13.2	1	1	1	1	1	1	1	1	1	1	1	1	1	1	1		High	High	High	High	High	High	High	High	High	High	High	High	High	High	High	High	0.004191	0.0349	2.76
	High	[K].VEIIIGR.[T]	1xTMTpro [N-Term]	0.0408514	0.00475197	1	Q9UDY8	Q9UDY8 [304-310]		0	1103.71																																																																																			No Quan Values	High	High	High	High	High	High	High	High	High	High	High	High	High	High	High	High	0.003032	0.02658	2.16
	High	[K].VVSLLDLTEYEMR.[N]	1xTMTpro [N-Term]	0.000124522	3.5286e-05	1	Q9UDY8	Q9UDY8 [380-392]		0	1872.01																																																																																			No Quan Values	High	High	High	High	High	High	High	High	High	High	High	High	High	High	High	High	2.65e-05	5.919e-05	3.48
High	Q9BQA1	Methylosome protein 50 OS=Homo sapiens OX=9606 GN=WDR77 PE=1 SV=1	0	46.064	25	7	12	7	342	36.7	5.17	7	12	0.978	0.96	0.981	0.917	-0.03	-0.06	-0.03	-0.12	0.812509	0.767637	0.770743	0.420382	0.986918	0.993708	0.984999	0.939974	0.23	8.11	0.01	7.16	104.4	91.1	104.9	95.3	104.3	1.49	8.38	4.21	1.53	5.28	105.1	104.1	102.1	103.3	88.6	90.8	107.6	99	104.6	95.1	97.4	94.6	107.1	96.6	104	152.6	151.1	148.1	149.9	128.6	131.8	156.1	143.6	151.8	138	141.3	137.3	155.5	140.2	150.9	146.1	148.2	138.9	139.8	120.6	126.8	147.2	135.2	146.2	129.7	127.5	128.2	145.9	140.2	147.9	7	7	7	7	7	7	7	7	7	7	7	7	7	7	7	0
	Confidence	Annotated Sequence	Modifications	Qvality PEP	Qvality q-value	# PSMs	Master Protein Accessions	Positions in Master Proteins	Modifications in Master Proteins	# Missed Cleavages	Theo. MH+ [Da]	Abundance Ratio: (KO2) / (nt2)	Abundance Ratio: (KO3) / (nt3)	Abundance Ratio: (KO2) / (WT)	Abundance Ratio: (KO3) / (WT)	Abundance Ratio Adj. P-Value: (KO2) / (nt2)	Abundance Ratio Adj. P-Value: (KO3) / (nt3)	Abundance Ratio Adj. P-Value: (KO2) / (WT)	Abundance Ratio Adj. P-Value: (KO3) / (WT)	Abundance Ratio Variability [%]: (KO2) / (nt2)	Abundance Ratio Variability [%]: (KO3) / (nt3)	Abundance Ratio Variability [%]: (KO2) / (WT)	Abundance Ratio Variability [%]: (KO3) / (WT)	Abundances (Grouped): KO2	Abundances (Grouped): KO3	Abundances (Grouped): nt2	Abundances (Grouped): nt3	Abundances (Grouped): WT	Abundances (Grouped) CV [%]: KO2	Abundances (Grouped) CV [%]: KO3	Abundances (Grouped) CV [%]: nt2	Abundances (Grouped) CV [%]: nt3	Abundances (Grouped) CV [%]: WT	Abundances (Scaled): F1: 127C, Sample, KO2, 1	Abundances (Scaled): F1: 128C, Sample, KO2, 2	Abundances (Scaled): F1: 129C, Sample, KO2, 3	Abundances (Scaled): F1: 130C, Sample, KO3, 1	Abundances (Scaled): F1: 131C, Sample, KO3, 2	Abundances (Scaled): F1: 132C, Sample, KO3, 3	Abundances (Scaled): F1: 129N, Sample, nt2, 1	Abundances (Scaled): F1: 130N, Sample, nt2, 2	Abundances (Scaled): F1: 131N, Sample, nt2, 3	Abundances (Scaled): F1: 132N, Sample, nt3, 1	Abundances (Scaled): F1: 133N, Sample, nt3, 2	Abundances (Scaled): F1: 134N, Sample, nt3, 3	Abundances (Scaled): F1: 126, Sample, WT, 1	Abundances (Scaled): F1: 127N, Sample, WT, 2	Abundances (Scaled): F1: 128N, Sample, WT, 3	Abundances (Normalized): F1: 127C, Sample, KO2, 1	Abundances (Normalized): F1: 128C, Sample, KO2, 2	Abundances (Normalized): F1: 129C, Sample, KO2, 3	Abundances (Normalized): F1: 130C, Sample, KO3, 1	Abundances (Normalized): F1: 131C, Sample, KO3, 2	Abundances (Normalized): F1: 132C, Sample, KO3, 3	Abundances (Normalized): F1: 129N, Sample, nt2, 1	Abundances (Normalized): F1: 130N, Sample, nt2, 2	Abundances (Normalized): F1: 131N, Sample, nt2, 3	Abundances (Normalized): F1: 132N, Sample, nt3, 1	Abundances (Normalized): F1: 133N, Sample, nt3, 2	Abundances (Normalized): F1: 134N, Sample, nt3, 3	Abundances (Normalized): F1: 126, Sample, WT, 1	Abundances (Normalized): F1: 127N, Sample, WT, 2	Abundances (Normalized): F1: 128N, Sample, WT, 3	Abundance: F1: 127C, Sample, KO2, 1	Abundance: F1: 128C, Sample, KO2, 2	Abundance: F1: 129C, Sample, KO2, 3	Abundance: F1: 130C, Sample, KO3, 1	Abundance: F1: 131C, Sample, KO3, 2	Abundance: F1: 132C, Sample, KO3, 3	Abundance: F1: 129N, Sample, nt2, 1	Abundance: F1: 130N, Sample, nt2, 2	Abundance: F1: 131N, Sample, nt2, 3	Abundance: F1: 132N, Sample, nt3, 1	Abundance: F1: 133N, Sample, nt3, 2	Abundance: F1: 134N, Sample, nt3, 3	Abundance: F1: 126, Sample, WT, 1	Abundance: F1: 127N, Sample, WT, 2	Abundance: F1: 128N, Sample, WT, 3	Abundances Count: F1: 127C, Sample, KO2, 1	Abundances Count: F1: 128C, Sample, KO2, 2	Abundances Count: F1: 129C, Sample, KO2, 3	Abundances Count: F1: 130C, Sample, KO3, 1	Abundances Count: F1: 131C, Sample, KO3, 2	Abundances Count: F1: 132C, Sample, KO3, 3	Abundances Count: F1: 129N, Sample, nt2, 1	Abundances Count: F1: 130N, Sample, nt2, 2	Abundances Count: F1: 131N, Sample, nt2, 3	Abundances Count: F1: 132N, Sample, nt3, 1	Abundances Count: F1: 133N, Sample, nt3, 2	Abundances Count: F1: 134N, Sample, nt3, 3	Abundances Count: F1: 126, Sample, WT, 1	Abundances Count: F1: 127N, Sample, WT, 2	Abundances Count: F1: 128N, Sample, WT, 3	Quan Info	Found in Sample: [S3] F1: 127C, Sample, KO2, 1	Found in Sample: [S5] F1: 128C, Sample, KO2, 2	Found in Sample: [S7] F1: 129C, Sample, KO2, 3	Found in Sample: [S9] F1: 130C, Sample, KO3, 1	Found in Sample: [S11] F1: 131C, Sample, KO3, 2	Found in Sample: [S13] F1: 132C, Sample, KO3, 3	Found in Sample: [S6] F1: 129N, Sample, nt2, 1	Found in Sample: [S8] F1: 130N, Sample, nt2, 2	Found in Sample: [S10] F1: 131N, Sample, nt2, 3	Found in Sample: [S12] F1: 132N, Sample, nt3, 1	Found in Sample: [S14] F1: 133N, Sample, nt3, 2	Found in Sample: [S15] F1: 134N, Sample, nt3, 3	Found in Sample: [S1] F1: 126, Sample, WT, 1	Found in Sample: [S2] F1: 127N, Sample, WT, 2	Found in Sample: [S4] F1: 128N, Sample, WT, 3	Confidence (by Search Engine): A2 Sequest HT	Percolator q-Value (by Search Engine): A2 Sequest HT	Percolator PEP (by Search Engine): A2 Sequest HT	XCorr (by Search Engine): A2 Sequest HT
	High	[K].DSVFLSCSEDNR.[I]	1xCarbamidomethyl [C7]; 1xTMTpro [N-Term]	0.000387018	3.5286e-05	1	Q9BQA1	Q9BQA1 [180-191]		0	1732.81	1.085	0.958	1.03	0.835	0.997374	0.999979	1	0.956535	8.99	24.83	6.37	1.98	106.5	91	100.1	95	107.4	9.02	13.79	8.33	11.96	12.27	116.1	96.9	107.2	91.5	76.2	100.6	100.8	89.3	105.2	95.6	110.5	87.5	108.1	94.1	120.5	27	22.5	24.9	21.3	17.7	23.4	23.4	20.8	24.5	22.2	25.7	20.3	25.2	21.9	28	25.9	22.1	23.4	19.9	16.6	22.5	22.1	19.6	23.6	20.9	23.2	19	23.6	21.9	27.5	1	1	1	1	1	1	1	1	1	1	1	1	1	1	1		High	High	High	High	High	High	High	High	High	High	High	High	High	High	High	High	2.65e-05	0.0001949	4.06
	High	[K].ETPPPLVPPAAR.[E]	1xTMTpro [N-Term]	0.0104892	0.0011844	2	Q9BQA1	Q9BQA1 [4-15]		0	1548.91	0.958	1.01	1.085	0.951	0.999364	0.999979	0.996811	0.999993	5.95	23.65	24.85	34.95	103.2	95.8	105.5	94.8	100.7	18.16	17.21	3.54	3.19	8.33	99.2	132.6	97.2	113.7	92.1	81.4	107.7	101.3	101.4	90.4	91.2	95.9	91.4	96.9	107.5	27.7	37.1	27.2	31.8	25.7	22.8	30.1	28.3	28.4	25.3	25.5	26.8	25.6	27.1	30.1	26.6	36.4	25.5	29.7	24.2	21.9	28.4	26.7	27.3	23.8	23	25	24	27.1	29.5	1	1	1	1	1	1	1	1	1	1	1	1	1	1	1		High	High	High	High	High	High	High	High	High	High	High	High	High	High	High	High	0.0007069	0.006294	3.45
	High	[R].KETPPPLVPPAAR.[E]	1xTMTpro [K1]; 1xTMTpro [N-Term]	0.000144772	3.5286e-05	1	Q9BQA1	Q9BQA1 [3-15]		1	1981.21	0.811	1.008	0.977	1.021	0.950824	0.999979	1	0.999993	11	25.46	1.03	26	96.9	94.5	115.7	96.1	96.8	7.16	20.05	7.16	1.39	3.49	95.4	105.8	92.4	117.3	93.1	79.1	126.4	110.5	114	94.6	92.4	94.7	97.7	91.2	95.3	15.3	16.9	14.8	18.8	14.9	12.7	20.2	17.7	18.2	15.1	14.8	15.2	15.6	14.6	15.3	14.6	16.6	13.9	17.5	14	12.2	19.1	16.6	17.6	14.2	13.4	14.2	14.7	14.6	14.9	1	1	1	1	1	1	1	1	1	1	1	1	1	1	1		High	High	High	High	High	High	High	High	High	High	High	High	High	High	High	High	2.65e-05	6.951e-05	3.61
	High	[R].ILLWDTR.[C]	1xTMTpro [N-Term]	0.0713707	0.00796939	2	Q9BQA1	Q9BQA1 [192-198]		0	1220.73	1.024	1.282	0.944	0.91	0.999364	0.901244	0.998829	0.999993	5.38	3.62	13.19	9.08	106.2	99.3	100.1	79.6	114.9	5.85	3.54	13.1	6.85	8.42	110.6	98.4	104.9	98.1	103.2	96.5	121.3	96.1	98.9	76.5	78.6	86.9	117.2	113.5	99.6	24.8	22	23.5	22	23.1	21.6	27.2	21.5	22.2	17.1	17.6	19.5	26.3	25.4	22.3	23.7	21.6	22	20.5	21.7	20.8	25.6	20.3	21.3	16.1	15.9	18.2	24.6	25.4	21.9	1	1	1	1	1	1	1	1	1	1	1	1	1	1	1		High	High	High	High	High	High	High	High	High	High	High	High	High	High	High	High	0.005356	0.04769	2
	High	[R].SDGALLLGASSLSGR.[C]	1xTMTpro [N-Term]	2.36678e-07	1.5452e-05	2	Q9BQA1	Q9BQA1 [38-52]		0	1707.96	1.008	0.903	1.059	1.084	0.999382	0.998563	0.999839	0.999993	3.82	5.24	25.43	34.28	98.3	102.5	96.8	110.4	92	1.4	3.94	8.6	6.88	25.37	95.6	94.7	97.3	99.6	96.9	104.7	108.7	93.9	94.1	114.1	107.3	99.4	125.9	89.4	78.5	23.3	23.1	23.7	24.2	23.6	25.5	26.5	22.9	22.9	27.8	26.1	24.2	30.7	21.8	19.1	22.3	22.6	22.2	22.6	22.1	24.5	25	21.5	22.1	26.1	23.6	22.6	28.8	21.8	18.7	1	1	1	1	1	1	1	1	1	1	1	1	1	1	1		High	High	High	High	High	High	High	High	High	High	High	High	High	High	High	High	1.836e-05	8.323e-08	4.47
	High	[K].VWDLAQQVVLSSYR.[A]	1xTMTpro [N-Term]	3.27565e-05	1.5452e-05	2	Q9BQA1	Q9BQA1 [151-164]		0	1968.09	0.994	0.695	0.933	0.756	0.999999	0.728269	0.999597	0.871018	10.8	13.09	35.43	2.52	109.1	74.9	113.3	105.3	97.4	23.83	6.65	8.31	15.07	15.98	112.9	73.2	116.4	69.6	77.5	78.9	105.4	124.4	117.2	108.9	84.7	113.4	92.1	100.8	124.7	17.3	11.2	17.8	10.6	11.9	12.1	16.1	19	17.9	16.7	13	17.4	14.1	15.4	19.1	16.6	11	16.7	9.9	11.1	11.6	15.2	17.9	17.3	15.7	11.7	16.2	13.2	15.4	18.7	1	1	1	1	1	1	1	1	1	1	1	1	1	1	1		High	High	High	High	High	High	High	High	High	High	High	High	High	High	High	High	1.836e-05	1.456e-05	3.03
	High	[K].YEHDDIVSTVSVLSSGTQAVSGSK.[D]	1xTMTpro [K24]; 1xTMTpro [N-Term]	7.35325e-09	1.5452e-05	2	Q9BQA1	Q9BQA1 [122-145]		0	3074.61	1.362	0.99	0.951	0.831	0.779373	0.999979	0.998829	0.985147	1.75	52.86	0.09	4.12	114.1	91.6	88.6	92.5	113.2	5.76	32.07	19.21	17.75	13.13	108.9	115.2	102.7	133.6	73.5	87.4	79	84.6	112	86.8	117.4	88.2	114.5	88.4	108	17.2	18.2	16.2	21.1	11.6	13.8	12.5	13.4	17.7	13.7	18.6	13.9	18.1	14	17.1	16.5	17.9	15.2	19.7	10.9	13.3	11.8	12.6	17	12.9	16.8	13	17	14	16.7	1	1	1	1	1	1	1	1	1	1	1	1	1	1	1		High	High	High	High	High	High	High	High	High	High	High	High	High	High	High	High	1.836e-05	2.184e-09	5.52
High	Q96C19	EF-hand domain-containing protein D2 OS=Homo sapiens OX=9606 GN=EFHD2 PE=1 SV=1	0	46.056	41	10	19	8	240	26.7	5.2	10	19	0.989	0.803	1.323	1.371	-0.02	-0.32	0.4	0.46	0.974573	0.0435565	0.00653192	0.00924272	0.998886	0.421046	0.122229	0.159313	3.9	5.32	18.04	5.06	98.3	101.8	99.8	125.8	74.3	7.08	1.98	5.68	2.66	6.03	104.3	90.5	98.3	101.1	104.9	101.8	99.8	91.4	102	125.8	125.1	131.3	70.2	79.2	74.3	266.8	231.5	251.6	258.7	268.5	260.6	255.4	234.1	261	322	320.2	336.1	179.8	202.8	190.1	255.6	227.1	235.9	241.3	251.8	250.7	240.8	220.4	251.5	302.8	289.1	313.7	168.7	202.8	186.2	6	6	6	6	6	6	6	6	6	6	6	6	6	6	6	2
	Confidence	Annotated Sequence	Modifications	Qvality PEP	Qvality q-value	# PSMs	Master Protein Accessions	Positions in Master Proteins	Modifications in Master Proteins	# Missed Cleavages	Theo. MH+ [Da]	Abundance Ratio: (KO2) / (nt2)	Abundance Ratio: (KO3) / (nt3)	Abundance Ratio: (KO2) / (WT)	Abundance Ratio: (KO3) / (WT)	Abundance Ratio Adj. P-Value: (KO2) / (nt2)	Abundance Ratio Adj. P-Value: (KO3) / (nt3)	Abundance Ratio Adj. P-Value: (KO2) / (WT)	Abundance Ratio Adj. P-Value: (KO3) / (WT)	Abundance Ratio Variability [%]: (KO2) / (nt2)	Abundance Ratio Variability [%]: (KO3) / (nt3)	Abundance Ratio Variability [%]: (KO2) / (WT)	Abundance Ratio Variability [%]: (KO3) / (WT)	Abundances (Grouped): KO2	Abundances (Grouped): KO3	Abundances (Grouped): nt2	Abundances (Grouped): nt3	Abundances (Grouped): WT	Abundances (Grouped) CV [%]: KO2	Abundances (Grouped) CV [%]: KO3	Abundances (Grouped) CV [%]: nt2	Abundances (Grouped) CV [%]: nt3	Abundances (Grouped) CV [%]: WT	Abundances (Scaled): F1: 127C, Sample, KO2, 1	Abundances (Scaled): F1: 128C, Sample, KO2, 2	Abundances (Scaled): F1: 129C, Sample, KO2, 3	Abundances (Scaled): F1: 130C, Sample, KO3, 1	Abundances (Scaled): F1: 131C, Sample, KO3, 2	Abundances (Scaled): F1: 132C, Sample, KO3, 3	Abundances (Scaled): F1: 129N, Sample, nt2, 1	Abundances (Scaled): F1: 130N, Sample, nt2, 2	Abundances (Scaled): F1: 131N, Sample, nt2, 3	Abundances (Scaled): F1: 132N, Sample, nt3, 1	Abundances (Scaled): F1: 133N, Sample, nt3, 2	Abundances (Scaled): F1: 134N, Sample, nt3, 3	Abundances (Scaled): F1: 126, Sample, WT, 1	Abundances (Scaled): F1: 127N, Sample, WT, 2	Abundances (Scaled): F1: 128N, Sample, WT, 3	Abundances (Normalized): F1: 127C, Sample, KO2, 1	Abundances (Normalized): F1: 128C, Sample, KO2, 2	Abundances (Normalized): F1: 129C, Sample, KO2, 3	Abundances (Normalized): F1: 130C, Sample, KO3, 1	Abundances (Normalized): F1: 131C, Sample, KO3, 2	Abundances (Normalized): F1: 132C, Sample, KO3, 3	Abundances (Normalized): F1: 129N, Sample, nt2, 1	Abundances (Normalized): F1: 130N, Sample, nt2, 2	Abundances (Normalized): F1: 131N, Sample, nt2, 3	Abundances (Normalized): F1: 132N, Sample, nt3, 1	Abundances (Normalized): F1: 133N, Sample, nt3, 2	Abundances (Normalized): F1: 134N, Sample, nt3, 3	Abundances (Normalized): F1: 126, Sample, WT, 1	Abundances (Normalized): F1: 127N, Sample, WT, 2	Abundances (Normalized): F1: 128N, Sample, WT, 3	Abundance: F1: 127C, Sample, KO2, 1	Abundance: F1: 128C, Sample, KO2, 2	Abundance: F1: 129C, Sample, KO2, 3	Abundance: F1: 130C, Sample, KO3, 1	Abundance: F1: 131C, Sample, KO3, 2	Abundance: F1: 132C, Sample, KO3, 3	Abundance: F1: 129N, Sample, nt2, 1	Abundance: F1: 130N, Sample, nt2, 2	Abundance: F1: 131N, Sample, nt2, 3	Abundance: F1: 132N, Sample, nt3, 1	Abundance: F1: 133N, Sample, nt3, 2	Abundance: F1: 134N, Sample, nt3, 3	Abundance: F1: 126, Sample, WT, 1	Abundance: F1: 127N, Sample, WT, 2	Abundance: F1: 128N, Sample, WT, 3	Abundances Count: F1: 127C, Sample, KO2, 1	Abundances Count: F1: 128C, Sample, KO2, 2	Abundances Count: F1: 129C, Sample, KO2, 3	Abundances Count: F1: 130C, Sample, KO3, 1	Abundances Count: F1: 131C, Sample, KO3, 2	Abundances Count: F1: 132C, Sample, KO3, 3	Abundances Count: F1: 129N, Sample, nt2, 1	Abundances Count: F1: 130N, Sample, nt2, 2	Abundances Count: F1: 131N, Sample, nt2, 3	Abundances Count: F1: 132N, Sample, nt3, 1	Abundances Count: F1: 133N, Sample, nt3, 2	Abundances Count: F1: 134N, Sample, nt3, 3	Abundances Count: F1: 126, Sample, WT, 1	Abundances Count: F1: 127N, Sample, WT, 2	Abundances Count: F1: 128N, Sample, WT, 3	Quan Info	Found in Sample: [S3] F1: 127C, Sample, KO2, 1	Found in Sample: [S5] F1: 128C, Sample, KO2, 2	Found in Sample: [S7] F1: 129C, Sample, KO2, 3	Found in Sample: [S9] F1: 130C, Sample, KO3, 1	Found in Sample: [S11] F1: 131C, Sample, KO3, 2	Found in Sample: [S13] F1: 132C, Sample, KO3, 3	Found in Sample: [S6] F1: 129N, Sample, nt2, 1	Found in Sample: [S8] F1: 130N, Sample, nt2, 2	Found in Sample: [S10] F1: 131N, Sample, nt2, 3	Found in Sample: [S12] F1: 132N, Sample, nt3, 1	Found in Sample: [S14] F1: 133N, Sample, nt3, 2	Found in Sample: [S15] F1: 134N, Sample, nt3, 3	Found in Sample: [S1] F1: 126, Sample, WT, 1	Found in Sample: [S2] F1: 127N, Sample, WT, 2	Found in Sample: [S4] F1: 128N, Sample, WT, 3	Confidence (by Search Engine): A2 Sequest HT	Percolator q-Value (by Search Engine): A2 Sequest HT	Percolator PEP (by Search Engine): A2 Sequest HT	XCorr (by Search Engine): A2 Sequest HT
	High	[R].ADLNQGIGEPQSPSR.[R]	1xTMTpro [N-Term]	2.46463e-06	1.5452e-05	1	Q96C19	Q96C19 [63-77]		0	1872.97																																																																																			No Quan Values	High	High	High	High	High	High	High	High	High	High	High	High	High	High	High	High	1.836e-05	9.672e-07	4.09
	High	[R].DGFIDLMELK.[L]	1xTMTpro [K10]; 1xTMTpro [N-Term]	0.000175722	3.5286e-05	1	Q9BUP0; Q96C19	Q9BUP0 [107-116]; Q96C19 [109-118]		0	1789.01	0.86	0.562	0.907	0.926	0.980627	0.102044	0.994719	0.999993	51.69	25.58	65.33	2.44	75.9	90.7	88.3	161.4	83.7	33.71	10.19	5.81	9.98	19.73	109.1	55	77.9	94.6	93.2	78.3	82.7	92.3	90.7	139.3	165.8	167.2	67.3	100.6	85.9	23.3	11.7	16.6	20.2	19.9	16.7	17.6	19.7	19.3	29.7	35.3	35.6	14.4	21.5	18.3	22.3	11.5	15.6	18.8	18.6	16.1	16.6	18.5	18.6	27.9	31.9	33.3	13.5	21.5	18	1	1	1	1	1	1	1	1	1	1	1	1	1	1	1	Shared	High	High	High	High	High	High	High	High	High	High	High	High	High	High	High	High	2.65e-05	8.522e-05	3.3
	High	[R].EFLLIFR.[K]	1xTMTpro [N-Term]	0.0373202	0.0042819	2	Q96C19	Q96C19 [152-158]		0	1241.76																																																																																			No Quan Values	High	High	High	High	High	High	High	High	High	High	High	High	Not Found	Not Found	High	High	0.002673	0.02424	2.54
	High	[K].ELQSTFK.[-]	1xTMTpro [K7]; 1xTMTpro [N-Term]	0.0347005	0.00383364	3	Q96C19	Q96C19 [234-240]		0	1460.86	0.933	0.879	1.332	1.523	0.998061	0.979431	0.625777	0.242115	6.79	26.61	6.27	10.51	95.9	109.6	98.1	124.6	71.9	10.01	10.08	4.03	10.95	2.63	97.5	80.9	95.9	99.4	121.6	109.6	104.6	97.2	98.1	140.9	113.4	124.6	70.2	74	72	46.2	38.3	45.4	47	57.5	51.9	49.5	46	46.4	66.7	53.7	59	33.2	35	34.1	44.2	37.6	42.6	43.9	54	49.9	46.7	43.3	44.7	62.7	48.5	55.1	31.2	35	33.4	1	1	1	1	1	1	1	1	1	1	1	1	1	1	1		High	High	High	High	High	High	High	High	High	High	High	High	High	High	High	High	0.002358	0.0225	2.84
	High	[K].EVDEDFDSK.[L]	1xTMTpro [K9]; 1xTMTpro [N-Term]	0.000672556	3.5286e-05	2	Q96C19	Q96C19 [139-147]		0	1691.86	0.969	0.857	1.286	1.501	0.999803	0.980735	0.827203	0.506599	15.45	3.7	1.16	3.29	96.4	104.3	109.9	115.8	73.6	8.39	7.49	18.74	7.84	9.19	110.4	94.7	97.1	97.6	105.1	113.4	114	79.5	110.7	116.7	115	132.3	63.6	74.2	75.5	30	25.8	26.4	26.6	28.6	30.9	31	21.6	30.1	31.8	31.3	36	17.3	20.2	20.6	28.8	25.3	24.8	24.8	26.8	29.7	29.2	20.4	29	29.9	28.3	33.6	16.3	20.2	20.1	2	2	2	2	2	2	2	2	2	2	2	2	2	2	2		High	High	High	High	High	High	High	High	High	High	High	High	High	High	High	High	2.65e-05	0.0003493	3.21
	High	[R].KAAAGELQEDSGLCVLAR.[L]	1xCarbamidomethyl [C14]; 1xTMTpro [K1]; 1xTMTpro [N-Term]	7.37446e-05	1.5452e-05	2	Q96C19	Q96C19 [159-176]		1	2496.37																																																																																			No Quan Values	High	High	High	High	High	High	High	High	High	High	High	High	High	High	High	High	1.836e-05	3.431e-05	4.49
	High	[K].LGAPQTHLGLK.[SN]	1xTMTpro [K11]; 1xTMTpro [N-Term]	0.00585778	0.000698238	2	Q9BUP0; Q96C19	Q9BUP0 [122-132]; Q96C19 [124-134]		0	1743.08	1.037	0.77	1.137	1.057	0.999364	0.773761	0.989489	0.999993	2.46	26.4	13.04	16.2	96.7	94.5	96.7	122.7	89.4	4.98	10.69	3.76	12.93	12.86	97.2	93.2	102.9	105.6	95	85.2	92.2	97.2	99.2	112.6	123.3	144.8	71.5	89.8	90.5	52.9	50.7	56	57.5	51.7	46.4	50.2	52.9	54	61.3	67.1	78.9	38.9	48.9	49.3	50.7	49.8	52.5	53.6	48.5	44.6	47.3	49.8	52.1	57.7	60.6	73.6	36.5	48.9	48.3	2	2	2	2	2	2	2	2	2	2	2	2	2	2	2	Shared	High	High	High	High	High	High	High	High	High	High	High	High	High	High	High	High	0.0003884	0.003398	2.25
	High	[R].LSEIDVSSEGVK.[G]	1xTMTpro [K12]; 1xTMTpro [N-Term]	8.20678e-07	1.5452e-05	3	Q96C19	Q96C19 [177-188]		0	1871.06	1.095	0.808	1.547	1.363	0.987025	0.840637	0.0371402	0.504849	6.21	3.86	1.95	0.03	104.7	99.5	99.9	123.1	72.7	5.49	5.36	5.35	3.67	5.11	113.3	104.1	102.4	98.4	98.9	108.1	99.3	95.1	105.7	125	122.4	116.3	72.3	72.6	66.2	85.7	78.8	77.5	74.5	74.8	81.8	75.2	72	80	94.6	92.6	88	54.7	54.9	50.1	82.1	77.3	72.7	69.5	70.2	78.7	70.9	67.8	77.1	89	83.6	82.2	51.3	54.9	49.1	3	3	3	3	3	3	3	3	3	3	3	3	3	3	3		High	High	High	High	High	High	High	High	High	High	High	High	High	High	High	High	1.836e-05	3.063e-07	4.36
	High	[R].RADLNQGIGEPQSPSR.[R]	1xTMTpro [N-Term]	1.01541e-05	1.5452e-05	1	Q96C19	Q96C19 [62-77]		1	2029.07																																																																																			No Quan Values	High	High	High	High	High	High	High	High	High	High	High	High	High	High	High	High	1.836e-05	4.265e-06	3.87
	High	[R].VFNPYTEFK.[E]	1xTMTpro [K9]; 1xTMTpro [N-Term]	0.00145619	0.000110349	2	Q96C19	Q96C19 [79-87]		0	1752.98	0.953	0.867	1.352	1.617	0.999364	0.974928	0.73174	0.24141	8.41	2.19	18.75	6.11	94.1	108	101.8	126.4	69.6	6.17	5.07	19.74	2.87	11.44	95.9	87.7	98.9	110	120	110.1	106.4	72.9	103.7	126.8	134.1	128.9	71	74.2	59.4	28.7	26.2	29.6	32.9	35.9	33	31.8	21.8	31.1	38	40.1	38.6	21.2	22.2	17.8	27.5	25.7	27.8	30.7	33.7	31.7	30	20.5	29.9	35.7	36.2	36	19.9	22.2	17.4	1	1	1	1	1	1	1	1	1	1	1	1	1	1	1		High	High	High	High	High	High	High	High	High	High	High	High	High	High	High	High	6.621e-05	0.000787	2.21
High	Q8WUX9	Charged multivesicular body protein 7 OS=Homo sapiens OX=9606 GN=CHMP7 PE=1 SV=1	0	46.019	16	7	10	7	453	50.9	5.35	7	10	1.044	1.294	1.185	1.035	0.06	0.37	0.24	0.05	0.657069	0.0368537	0.153047	0.842776	0.974606	0.38157	0.70506	0.999112	1.21	15.89	16.58	1.69	114.1	100.5	109.4	78.8	97.1	0.77	6.27	2.01	7.4	11.23	115.4	114.6	116.3	91.7	103.1	101.6	107.3	110.6	111.4	81.7	79.7	70.9	87.6	109.7	98.2	192.8	191.3	194.3	153.2	172.3	169.8	179.2	184.7	186.1	136.5	133.1	118.5	146.3	183.3	164	184.7	187.7	182.2	142.9	161.6	163.3	168.9	173.9	179.3	128.4	120.2	110.6	137.4	183.3	160.7	4	4	4	4	4	4	4	4	4	4	4	4	4	4	4	0
	Confidence	Annotated Sequence	Modifications	Qvality PEP	Qvality q-value	# PSMs	Master Protein Accessions	Positions in Master Proteins	Modifications in Master Proteins	# Missed Cleavages	Theo. MH+ [Da]	Abundance Ratio: (KO2) / (nt2)	Abundance Ratio: (KO3) / (nt3)	Abundance Ratio: (KO2) / (WT)	Abundance Ratio: (KO3) / (WT)	Abundance Ratio Adj. P-Value: (KO2) / (nt2)	Abundance Ratio Adj. P-Value: (KO3) / (nt3)	Abundance Ratio Adj. P-Value: (KO2) / (WT)	Abundance Ratio Adj. P-Value: (KO3) / (WT)	Abundance Ratio Variability [%]: (KO2) / (nt2)	Abundance Ratio Variability [%]: (KO3) / (nt3)	Abundance Ratio Variability [%]: (KO2) / (WT)	Abundance Ratio Variability [%]: (KO3) / (WT)	Abundances (Grouped): KO2	Abundances (Grouped): KO3	Abundances (Grouped): nt2	Abundances (Grouped): nt3	Abundances (Grouped): WT	Abundances (Grouped) CV [%]: KO2	Abundances (Grouped) CV [%]: KO3	Abundances (Grouped) CV [%]: nt2	Abundances (Grouped) CV [%]: nt3	Abundances (Grouped) CV [%]: WT	Abundances (Scaled): F1: 127C, Sample, KO2, 1	Abundances (Scaled): F1: 128C, Sample, KO2, 2	Abundances (Scaled): F1: 129C, Sample, KO2, 3	Abundances (Scaled): F1: 130C, Sample, KO3, 1	Abundances (Scaled): F1: 131C, Sample, KO3, 2	Abundances (Scaled): F1: 132C, Sample, KO3, 3	Abundances (Scaled): F1: 129N, Sample, nt2, 1	Abundances (Scaled): F1: 130N, Sample, nt2, 2	Abundances (Scaled): F1: 131N, Sample, nt2, 3	Abundances (Scaled): F1: 132N, Sample, nt3, 1	Abundances (Scaled): F1: 133N, Sample, nt3, 2	Abundances (Scaled): F1: 134N, Sample, nt3, 3	Abundances (Scaled): F1: 126, Sample, WT, 1	Abundances (Scaled): F1: 127N, Sample, WT, 2	Abundances (Scaled): F1: 128N, Sample, WT, 3	Abundances (Normalized): F1: 127C, Sample, KO2, 1	Abundances (Normalized): F1: 128C, Sample, KO2, 2	Abundances (Normalized): F1: 129C, Sample, KO2, 3	Abundances (Normalized): F1: 130C, Sample, KO3, 1	Abundances (Normalized): F1: 131C, Sample, KO3, 2	Abundances (Normalized): F1: 132C, Sample, KO3, 3	Abundances (Normalized): F1: 129N, Sample, nt2, 1	Abundances (Normalized): F1: 130N, Sample, nt2, 2	Abundances (Normalized): F1: 131N, Sample, nt2, 3	Abundances (Normalized): F1: 132N, Sample, nt3, 1	Abundances (Normalized): F1: 133N, Sample, nt3, 2	Abundances (Normalized): F1: 134N, Sample, nt3, 3	Abundances (Normalized): F1: 126, Sample, WT, 1	Abundances (Normalized): F1: 127N, Sample, WT, 2	Abundances (Normalized): F1: 128N, Sample, WT, 3	Abundance: F1: 127C, Sample, KO2, 1	Abundance: F1: 128C, Sample, KO2, 2	Abundance: F1: 129C, Sample, KO2, 3	Abundance: F1: 130C, Sample, KO3, 1	Abundance: F1: 131C, Sample, KO3, 2	Abundance: F1: 132C, Sample, KO3, 3	Abundance: F1: 129N, Sample, nt2, 1	Abundance: F1: 130N, Sample, nt2, 2	Abundance: F1: 131N, Sample, nt2, 3	Abundance: F1: 132N, Sample, nt3, 1	Abundance: F1: 133N, Sample, nt3, 2	Abundance: F1: 134N, Sample, nt3, 3	Abundance: F1: 126, Sample, WT, 1	Abundance: F1: 127N, Sample, WT, 2	Abundance: F1: 128N, Sample, WT, 3	Abundances Count: F1: 127C, Sample, KO2, 1	Abundances Count: F1: 128C, Sample, KO2, 2	Abundances Count: F1: 129C, Sample, KO2, 3	Abundances Count: F1: 130C, Sample, KO3, 1	Abundances Count: F1: 131C, Sample, KO3, 2	Abundances Count: F1: 132C, Sample, KO3, 3	Abundances Count: F1: 129N, Sample, nt2, 1	Abundances Count: F1: 130N, Sample, nt2, 2	Abundances Count: F1: 131N, Sample, nt2, 3	Abundances Count: F1: 132N, Sample, nt3, 1	Abundances Count: F1: 133N, Sample, nt3, 2	Abundances Count: F1: 134N, Sample, nt3, 3	Abundances Count: F1: 126, Sample, WT, 1	Abundances Count: F1: 127N, Sample, WT, 2	Abundances Count: F1: 128N, Sample, WT, 3	Quan Info	Found in Sample: [S3] F1: 127C, Sample, KO2, 1	Found in Sample: [S5] F1: 128C, Sample, KO2, 2	Found in Sample: [S7] F1: 129C, Sample, KO2, 3	Found in Sample: [S9] F1: 130C, Sample, KO3, 1	Found in Sample: [S11] F1: 131C, Sample, KO3, 2	Found in Sample: [S13] F1: 132C, Sample, KO3, 3	Found in Sample: [S6] F1: 129N, Sample, nt2, 1	Found in Sample: [S8] F1: 130N, Sample, nt2, 2	Found in Sample: [S10] F1: 131N, Sample, nt2, 3	Found in Sample: [S12] F1: 132N, Sample, nt3, 1	Found in Sample: [S14] F1: 133N, Sample, nt3, 2	Found in Sample: [S15] F1: 134N, Sample, nt3, 3	Found in Sample: [S1] F1: 126, Sample, WT, 1	Found in Sample: [S2] F1: 127N, Sample, WT, 2	Found in Sample: [S4] F1: 128N, Sample, WT, 3	Confidence (by Search Engine): A2 Sequest HT	Percolator q-Value (by Search Engine): A2 Sequest HT	Percolator PEP (by Search Engine): A2 Sequest HT	XCorr (by Search Engine): A2 Sequest HT
	High	[R].EVNSTDWDSK.[M]	1xTMTpro [K10]; 1xTMTpro [N-Term]	0.000164732	3.5286e-05	1	Q8WUX9	Q8WUX9 [43-52]		0	1788.93	1.062	0.925	1.641	1.328	0.998514	0.999979	0.191294	0.883647	15.16	4.52	4.96	17.12	119.1	103.8	112.2	92.2	72.6	3.73	18.74	17.96	29.94	17.69	117.8	126.9	122	127.5	106.3	87.4	123.6	86.4	115	63.4	118.4	94.5	56.3	80	74.4	20.6	22.2	21.4	22.3	18.6	15.3	21.6	15.1	20.1	11.1	20.7	16.5	9.8	14	13	19.8	21.8	20	20.8	17.5	14.7	20.4	14.2	19.4	10.4	18.7	15.4	9.2	14	12.8	1	1	1	1	1	1	1	1	1	1	1	1	1	1	1		High	High	High	High	High	High	High	High	High	High	High	High	High	High	High	High	2.65e-05	7.978e-05	3.01
	High	[K].GSVPLGLATVLQDLLR.[R]	1xTMTpro [N-Term]	2.88859e-09	1.5452e-05	2	Q8WUX9	Q8WUX9 [85-100]		0	1956.18	0.958	1.414	0.967	0.898	0.999364	0.685042	0.999943	0.997421	7.61	3.72	1.97	1.45	109.8	99.4	107	77.9	106	8.44	9.01	20.27	14.12	22.57	108.6	119.8	101.4	98.3	111.6	94.1	87.7	131.4	105.8	88.4	77	66.6	79	125.5	104.8	26.8	29.5	25	24.2	27.5	23.2	21.6	32.4	26.1	21.8	19	16.4	19.5	30.9	25.8	25.6	29	23.4	22.6	25.8	22.3	20.4	30.5	25.1	20.5	17.1	15.3	18.3	30.9	25.3	1	1	1	1	1	1	1	1	1	1	1	1	1	1	1		High	High	High	High	High	High	High	High	High	High	High	High	High	High	High	High	1.836e-05	8.198e-10	4.07
	High	[R].KGSVPLGLATVLQDLLR.[R]	1xTMTpro [K1]; 1xTMTpro [N-Term]	6.075e-05	1.5452e-05	1	Q8WUX9	Q8WUX9 [84-100]		1	2388.48																																																																																			No Quan Values	High	High	High	High	High	High	High	High	High	High	High	High	High	High	High	High	1.836e-05	2.791e-05	3.42
	High	[K].LDTVQGILDR.[I]	1xTMTpro [N-Term]	0.00273617	0.000130172	1	Q8WUX9	Q8WUX9 [302-311]		0	1433.83																																																																																			No Quan Values	High	High	High	High	High	High	High	High	High	High	Not Found	High	High	High	High	High	7.707e-05	0.001527	1.95
	High	[R].ISDAELEAELEK.[L]	1xTMTpro [K12]; 1xTMTpro [N-Term]	1.0329e-06	1.5452e-05	2	Q8WUX9	Q8WUX9 [416-427]		0	1955.08	1.14	1.294	1.128	0.807	0.9366	0.810262	0.973187	0.881088	7.95	31.93	6.19	24.07	117.7	95.8	105.7	74	106.8	2.43	20.46	4.74	10.32	8.65	119	116.1	121.9	70.4	96.9	106.4	99.1	108.3	106.9	83.1	74.9	67.6	101.3	120.1	108.1	67.4	65.7	69	39.8	54.9	60.2	56.1	61.3	60.5	47	42.4	38.3	57.3	67.9	61.2	64.5	64.5	64.7	37.2	51.5	57.9	52.9	57.7	58.3	44.2	38.3	35.7	53.8	67.9	59.9	2	2	2	2	2	2	2	2	2	2	2	2	2	2	2		High	High	High	High	High	High	High	High	High	High	High	High	High	High	High	High	1.836e-05	3.88e-07	3.27
	High	[K].LSLSEGGLVPSSK.[S]	1xTMTpro [K13]; 1xTMTpro [N-Term]	0.000106338	3.5286e-05	2	Q8WUX9	Q8WUX9 [428-440]		0	1882.11	0.977	1.397	1.235	1.111	0.999364	0.39034	0.780165	0.991622	0.72	11.27	8.76	1.25	113.6	103.5	115.6	74.3	93.1	3.52	3.59	2.7	9.04	8.35	114.3	108.2	115.7	97.9	104.4	104.1	116.9	111.2	116.3	82.9	74.8	69.3	87.4	103.1	93.7	78	73.9	79	66.9	71.3	71.1	79.8	76	79.4	56.6	51.1	47.3	59.7	70.4	64	74.7	72.5	74.1	62.4	66.9	68.4	75.3	71.5	76.5	53.2	46.1	44.2	56	70.4	62.7	2	2	2	2	2	2	2	2	2	2	2	2	2	2	2		High	High	High	High	High	High	High	High	High	High	High	High	High	High	High	High	2.65e-05	5.039e-05	4.13
	High	[K].VESLSQEAER.[C]	1xTMTpro [N-Term]	0.0040446	0.000390105	1	Q8WUX9	Q8WUX9 [255-264]		0	1451.77																																																																																			No Quan Values	High	High	High	High	High	High	High	High	High	High	High	High	High	High	High	High	0.0002296	0.002299	2.98
High	Q9H9T3	Elongator complex protein 3 OS=Homo sapiens OX=9606 GN=ELP3 PE=1 SV=2	0	45.977	28	13	14	13	547	62.2	8.88	13	14	0.857	1.24	1.092	1.112	-0.22	0.31	0.13	0.15	0.180141	0.134283	0.542565	0.527676	0.779369	0.697645	0.957738	0.962279	7.25	3.74	3.35	5.42	100.1	104.3	115.9	84.1	95.6	3.77	1.26	4.92	9.02	4.32	96	99.2	103.5	103.4	102.9	105.4	112	123	114.8	83.4	80.9	95.5	96.5	88.8	94.7	108.8	112.4	117.3	117.2	116.6	119.4	127	139.5	130.1	94.5	91.7	108.3	109.4	100.6	107.4	104.2	110.3	110	109.3	109.4	114.9	119.7	131.3	125.4	88.9	82.8	101.1	102.7	100.6	105.2	3	3	3	3	3	3	3	3	3	3	3	3	3	3	3	0
	Confidence	Annotated Sequence	Modifications	Qvality PEP	Qvality q-value	# PSMs	Master Protein Accessions	Positions in Master Proteins	Modifications in Master Proteins	# Missed Cleavages	Theo. MH+ [Da]	Abundance Ratio: (KO2) / (nt2)	Abundance Ratio: (KO3) / (nt3)	Abundance Ratio: (KO2) / (WT)	Abundance Ratio: (KO3) / (WT)	Abundance Ratio Adj. P-Value: (KO2) / (nt2)	Abundance Ratio Adj. P-Value: (KO3) / (nt3)	Abundance Ratio Adj. P-Value: (KO2) / (WT)	Abundance Ratio Adj. P-Value: (KO3) / (WT)	Abundance Ratio Variability [%]: (KO2) / (nt2)	Abundance Ratio Variability [%]: (KO3) / (nt3)	Abundance Ratio Variability [%]: (KO2) / (WT)	Abundance Ratio Variability [%]: (KO3) / (WT)	Abundances (Grouped): KO2	Abundances (Grouped): KO3	Abundances (Grouped): nt2	Abundances (Grouped): nt3	Abundances (Grouped): WT	Abundances (Grouped) CV [%]: KO2	Abundances (Grouped) CV [%]: KO3	Abundances (Grouped) CV [%]: nt2	Abundances (Grouped) CV [%]: nt3	Abundances (Grouped) CV [%]: WT	Abundances (Scaled): F1: 127C, Sample, KO2, 1	Abundances (Scaled): F1: 128C, Sample, KO2, 2	Abundances (Scaled): F1: 129C, Sample, KO2, 3	Abundances (Scaled): F1: 130C, Sample, KO3, 1	Abundances (Scaled): F1: 131C, Sample, KO3, 2	Abundances (Scaled): F1: 132C, Sample, KO3, 3	Abundances (Scaled): F1: 129N, Sample, nt2, 1	Abundances (Scaled): F1: 130N, Sample, nt2, 2	Abundances (Scaled): F1: 131N, Sample, nt2, 3	Abundances (Scaled): F1: 132N, Sample, nt3, 1	Abundances (Scaled): F1: 133N, Sample, nt3, 2	Abundances (Scaled): F1: 134N, Sample, nt3, 3	Abundances (Scaled): F1: 126, Sample, WT, 1	Abundances (Scaled): F1: 127N, Sample, WT, 2	Abundances (Scaled): F1: 128N, Sample, WT, 3	Abundances (Normalized): F1: 127C, Sample, KO2, 1	Abundances (Normalized): F1: 128C, Sample, KO2, 2	Abundances (Normalized): F1: 129C, Sample, KO2, 3	Abundances (Normalized): F1: 130C, Sample, KO3, 1	Abundances (Normalized): F1: 131C, Sample, KO3, 2	Abundances (Normalized): F1: 132C, Sample, KO3, 3	Abundances (Normalized): F1: 129N, Sample, nt2, 1	Abundances (Normalized): F1: 130N, Sample, nt2, 2	Abundances (Normalized): F1: 131N, Sample, nt2, 3	Abundances (Normalized): F1: 132N, Sample, nt3, 1	Abundances (Normalized): F1: 133N, Sample, nt3, 2	Abundances (Normalized): F1: 134N, Sample, nt3, 3	Abundances (Normalized): F1: 126, Sample, WT, 1	Abundances (Normalized): F1: 127N, Sample, WT, 2	Abundances (Normalized): F1: 128N, Sample, WT, 3	Abundance: F1: 127C, Sample, KO2, 1	Abundance: F1: 128C, Sample, KO2, 2	Abundance: F1: 129C, Sample, KO2, 3	Abundance: F1: 130C, Sample, KO3, 1	Abundance: F1: 131C, Sample, KO3, 2	Abundance: F1: 132C, Sample, KO3, 3	Abundance: F1: 129N, Sample, nt2, 1	Abundance: F1: 130N, Sample, nt2, 2	Abundance: F1: 131N, Sample, nt2, 3	Abundance: F1: 132N, Sample, nt3, 1	Abundance: F1: 133N, Sample, nt3, 2	Abundance: F1: 134N, Sample, nt3, 3	Abundance: F1: 126, Sample, WT, 1	Abundance: F1: 127N, Sample, WT, 2	Abundance: F1: 128N, Sample, WT, 3	Abundances Count: F1: 127C, Sample, KO2, 1	Abundances Count: F1: 128C, Sample, KO2, 2	Abundances Count: F1: 129C, Sample, KO2, 3	Abundances Count: F1: 130C, Sample, KO3, 1	Abundances Count: F1: 131C, Sample, KO3, 2	Abundances Count: F1: 132C, Sample, KO3, 3	Abundances Count: F1: 129N, Sample, nt2, 1	Abundances Count: F1: 130N, Sample, nt2, 2	Abundances Count: F1: 131N, Sample, nt2, 3	Abundances Count: F1: 132N, Sample, nt3, 1	Abundances Count: F1: 133N, Sample, nt3, 2	Abundances Count: F1: 134N, Sample, nt3, 3	Abundances Count: F1: 126, Sample, WT, 1	Abundances Count: F1: 127N, Sample, WT, 2	Abundances Count: F1: 128N, Sample, WT, 3	Quan Info	Found in Sample: [S3] F1: 127C, Sample, KO2, 1	Found in Sample: [S5] F1: 128C, Sample, KO2, 2	Found in Sample: [S7] F1: 129C, Sample, KO2, 3	Found in Sample: [S9] F1: 130C, Sample, KO3, 1	Found in Sample: [S11] F1: 131C, Sample, KO3, 2	Found in Sample: [S13] F1: 132C, Sample, KO3, 3	Found in Sample: [S6] F1: 129N, Sample, nt2, 1	Found in Sample: [S8] F1: 130N, Sample, nt2, 2	Found in Sample: [S10] F1: 131N, Sample, nt2, 3	Found in Sample: [S12] F1: 132N, Sample, nt3, 1	Found in Sample: [S14] F1: 133N, Sample, nt3, 2	Found in Sample: [S15] F1: 134N, Sample, nt3, 3	Found in Sample: [S1] F1: 126, Sample, WT, 1	Found in Sample: [S2] F1: 127N, Sample, WT, 2	Found in Sample: [S4] F1: 128N, Sample, WT, 3	Confidence (by Search Engine): A2 Sequest HT	Percolator q-Value (by Search Engine): A2 Sequest HT	Percolator PEP (by Search Engine): A2 Sequest HT	XCorr (by Search Engine): A2 Sequest HT
	High	[R].DIEQFTEFFENPAFRPDGLK.[L]	1xTMTpro [K20]; 1xTMTpro [N-Term]	0.000101857	3.5286e-05	1	Q9H9T3	Q9H9T3 [297-316]		0	3008.56																																																																																			No Quan Values	Not Found	Not Found	Not Found	Not Found	High	High	Not Found	Not Found	High	Not Found	High	Not Found	High	High	High	High	2.65e-05	4.799e-05	3.93
	High	[R].DYVANGGWETFLSYEDPDQDILIGLLR.[L]	1xDeamidated [N5]; 1xTMTpro [N-Term]	9.54864e-05	3.5286e-05	1	Q9H9T3	Q9H9T3 [426-452]		0	3404.69																																																																																			No Quan Values	Not Found	Not Found	Not Found	Not Found	Not Found	Not Found	Not Found	Not Found	High	High	Not Found	Not Found	Not Found	Not Found	High	High	2.65e-05	4.475e-05	4.58
	High	[R].EVGIQEIHHK.[V]	1xTMTpro [K10]; 1xTMTpro [N-Term]	0.000357631	3.5286e-05	2	Q9H9T3	Q9H9T3 [405-414]		0	1798.05	0.939	1.272	1.075	1.029	0.994406	0.789542	0.994719	0.999993	2.77	9.96	1.27	0.04	106.7	102.1	114.7	80.3	96.2	3.36	3.85	8.33	15.37	5.12	105.1	101	108	100.6	97.5	105.2	111.9	129.4	112.9	79.1	71.8	96.5	97.7	94.7	88.3	76.1	73.2	78.2	72.9	70.6	76.2	81.1	93.8	81.8	57.3	52	69.9	70.8	68.6	64	72.9	71.8	73.4	68	66.2	73.3	76.5	88.3	78.8	53.9	47	65.3	66.4	68.6	62.7	2	2	2	2	2	2	2	2	2	2	2	2	2	2	2		High	High	High	High	High	High	High	High	High	High	High	High	High	High	High	High	2.65e-05	0.0001788	2.64
	High	[K].IAVISGVGTR.[N]	1xTMTpro [N-Term]	0.00166714	0.000110349	1	Q9H9T3	Q9H9T3 [518-527]		0	1276.79																																																																																			No Quan Values	High	High	High	High	High	Not Found	High	High	High	High	High	Not Found	High	High	High	High	6.621e-05	0.0009046	2.56
	High	[R].LEIGVQSVYEDVAR.[D]	1xTMTpro [N-Term]	0.00442453	0.000481151	1	Q9H9T3	Q9H9T3 [243-256]		0	1882.02																																																																																			Excluded by Method	High	High	High	High	High	High	High	High	High	High	High	High	High	High	High	High	0.0002794	0.00253	2.36
	High	[R].ILALVPPWTR.[V]	1xTMTpro [N-Term]	0.0106286	0.00121527	1	Q9H9T3	Q9H9T3 [352-361]		0	1469.92																																																																																			No Quan Values	High	High	High	High	High	High	High	High	High	High	High	High	High	High	High	High	0.0007321	0.006406	1.82
	High	[R].LQGPYMVK.[M]	1xTMTpro [K8]; 1xTMTpro [N-Term]	0.0692956	0.00781902	1	Q9H9T3	Q9H9T3 [537-544]		0	1543.92																																																																																			No Quan Values	High	High	High	High	High	High	High	High	High	High	High	High	High	High	High	High	0.005236	0.04613	2.21
	High	[R].LVDIIAAVPPQYR.[K]	1xTMTpro [N-Term]	8.39151e-05	3.5286e-05	1	Q9H9T3	Q9H9T3 [57-69]		0	1759.04																																																																																			No Quan Values	High	High	High	High	High	High	High	High	High	High	High	High	High	High	High	High	2.65e-05	3.91e-05	3.78
	High	[K].QLIEAHEQGK.[D]	1xTMTpro [K10]; 1xTMTpro [N-Term]	1.05542e-06	1.5452e-05	1	Q9H9T3	Q9H9T3 [25-34]		0	1761.02	0.822	1.204	1	1.189	0.924548	0.962835	1	0.984666	1.46	6.83	2.64	13.14	100	103.3	120.4	89.5	86.8	9.08	4.32	6.25	5.32	16.56	87	102	102.5	105.3	102.1	111.1	110.9	122.8	124.6	83.6	91.3	92.3	88.6	73.3	102.5	24.4	28.6	28.8	29.6	28.6	31.2	31.1	34.5	35	23.5	25.6	25.9	24.9	20.6	28.8	23.4	28.1	27	27.6	26.9	30	29.3	32.4	33.7	22.1	23.1	24.2	23.3	20.6	28.2	1	1	1	1	1	1	1	1	1	1	1	1	1	1	1		High	High	High	High	High	High	High	High	High	High	High	High	High	High	High	High	1.836e-05	3.965e-07	4.77
	High	[R].RDYVANGGWETFLSYEDPDQDILIGLLR.[L]	2xDeamidated [N6; Q20]; 1xTMTpro [N-Term]	5.07031e-07	1.5452e-05	1	Q9H9T3	Q9H9T3 [425-452]		1	3561.77																																																																																			No Quan Values	High	High	High	High	High	High	High	High	High	High	High	High	High	High	High	High	1.836e-05	1.851e-07	4.68
	High	[K].SYSPSDLVELVAR.[I]	1xTMTpro [N-Term]	0.00162036	0.000110349	1	Q9H9T3	Q9H9T3 [339-351]		0	1739.95																																																																																			No Quan Values	High	High	High	High	High	High	High	High	High	High	High	High	High	High	High	High	6.621e-05	0.0008767	3.42
	High	[K].VRPYQVELVR.[R]	1xTMTpro [N-Term]	0.0141775	0.00156975	1	Q9H9T3	Q9H9T3 [415-424]		0	1562.93	0.769	1.075	0.705	1.077	0.913383	0.999979	0.716533	0.999993	27.86	15.29	24.63	35.06	78	112.1	101.5	104.2	104.1	13	18.17	13.46	6.42	12.33	64.6	82.8	80.1	115	135	93.4	114.8	87.5	104.1	107	109.5	96.8	106.8	89	113.6	8.3	10.6	10.3	14.8	17.3	12	14.7	11.2	13.4	13.7	14.1	12.4	13.7	11.4	14.6	7.9	10.4	9.6	13.8	16.3	11.5	13.9	10.6	12.9	12.9	12.7	11.6	12.9	11.4	14.3	1	1	1	1	1	1	1	1	1	1	1	1	1	1	1		High	High	High	High	High	High	High	High	High	High	High	High	High	High	High	High	0.0009297	0.008673	3.33
	High	[K].YGLSAQPR.[L]	1xTMTpro [N-Term]	0.0290505	0.00310377	1	Q9H9T3	Q9H9T3 [49-56]		0	1195.68																																																																																			No Quan Values	High	High	High	High	High	High	High	High	High	High	High	High	High	High	High	High	0.001877	0.01861	2.18
High	Q9NVV4	Poly(A) RNA polymerase, mitochondrial OS=Homo sapiens OX=9606 GN=MTPAP PE=1 SV=1	0	45.914	20	10	14	10	582	66.1	9.04	10	14	1.181	0.885	1.032	1.045	0.24	-0.18	0.05	0.06	0.177827	0.337795	0.86471	0.787125	0.7751	0.900637	0.991423	0.998257	13.53	1.2	3.04	1.83	98.7	104.1	83.6	115.8	97.9	6.59	6.5	3.55	2.73	5.68	98.3	92.7	105.7	102	114.7	103.6	83.2	86.4	80.4	115.3	111.8	118.1	97.5	89.8	100.4	171.1	161.4	184	177.5	199.8	180.4	144.9	150.4	140	200.7	194.7	205.6	169.8	156.4	174.7	163.9	158.3	172.5	165.6	187.4	173.6	136.6	141.6	134.9	188.7	175.8	191.9	159.4	156.4	171.2	7	7	7	7	7	7	7	7	7	7	7	7	7	7	7	0
	Confidence	Annotated Sequence	Modifications	Qvality PEP	Qvality q-value	# PSMs	Master Protein Accessions	Positions in Master Proteins	Modifications in Master Proteins	# Missed Cleavages	Theo. MH+ [Da]	Abundance Ratio: (KO2) / (nt2)	Abundance Ratio: (KO3) / (nt3)	Abundance Ratio: (KO2) / (WT)	Abundance Ratio: (KO3) / (WT)	Abundance Ratio Adj. P-Value: (KO2) / (nt2)	Abundance Ratio Adj. P-Value: (KO3) / (nt3)	Abundance Ratio Adj. P-Value: (KO2) / (WT)	Abundance Ratio Adj. P-Value: (KO3) / (WT)	Abundance Ratio Variability [%]: (KO2) / (nt2)	Abundance Ratio Variability [%]: (KO3) / (nt3)	Abundance Ratio Variability [%]: (KO2) / (WT)	Abundance Ratio Variability [%]: (KO3) / (WT)	Abundances (Grouped): KO2	Abundances (Grouped): KO3	Abundances (Grouped): nt2	Abundances (Grouped): nt3	Abundances (Grouped): WT	Abundances (Grouped) CV [%]: KO2	Abundances (Grouped) CV [%]: KO3	Abundances (Grouped) CV [%]: nt2	Abundances (Grouped) CV [%]: nt3	Abundances (Grouped) CV [%]: WT	Abundances (Scaled): F1: 127C, Sample, KO2, 1	Abundances (Scaled): F1: 128C, Sample, KO2, 2	Abundances (Scaled): F1: 129C, Sample, KO2, 3	Abundances (Scaled): F1: 130C, Sample, KO3, 1	Abundances (Scaled): F1: 131C, Sample, KO3, 2	Abundances (Scaled): F1: 132C, Sample, KO3, 3	Abundances (Scaled): F1: 129N, Sample, nt2, 1	Abundances (Scaled): F1: 130N, Sample, nt2, 2	Abundances (Scaled): F1: 131N, Sample, nt2, 3	Abundances (Scaled): F1: 132N, Sample, nt3, 1	Abundances (Scaled): F1: 133N, Sample, nt3, 2	Abundances (Scaled): F1: 134N, Sample, nt3, 3	Abundances (Scaled): F1: 126, Sample, WT, 1	Abundances (Scaled): F1: 127N, Sample, WT, 2	Abundances (Scaled): F1: 128N, Sample, WT, 3	Abundances (Normalized): F1: 127C, Sample, KO2, 1	Abundances (Normalized): F1: 128C, Sample, KO2, 2	Abundances (Normalized): F1: 129C, Sample, KO2, 3	Abundances (Normalized): F1: 130C, Sample, KO3, 1	Abundances (Normalized): F1: 131C, Sample, KO3, 2	Abundances (Normalized): F1: 132C, Sample, KO3, 3	Abundances (Normalized): F1: 129N, Sample, nt2, 1	Abundances (Normalized): F1: 130N, Sample, nt2, 2	Abundances (Normalized): F1: 131N, Sample, nt2, 3	Abundances (Normalized): F1: 132N, Sample, nt3, 1	Abundances (Normalized): F1: 133N, Sample, nt3, 2	Abundances (Normalized): F1: 134N, Sample, nt3, 3	Abundances (Normalized): F1: 126, Sample, WT, 1	Abundances (Normalized): F1: 127N, Sample, WT, 2	Abundances (Normalized): F1: 128N, Sample, WT, 3	Abundance: F1: 127C, Sample, KO2, 1	Abundance: F1: 128C, Sample, KO2, 2	Abundance: F1: 129C, Sample, KO2, 3	Abundance: F1: 130C, Sample, KO3, 1	Abundance: F1: 131C, Sample, KO3, 2	Abundance: F1: 132C, Sample, KO3, 3	Abundance: F1: 129N, Sample, nt2, 1	Abundance: F1: 130N, Sample, nt2, 2	Abundance: F1: 131N, Sample, nt2, 3	Abundance: F1: 132N, Sample, nt3, 1	Abundance: F1: 133N, Sample, nt3, 2	Abundance: F1: 134N, Sample, nt3, 3	Abundance: F1: 126, Sample, WT, 1	Abundance: F1: 127N, Sample, WT, 2	Abundance: F1: 128N, Sample, WT, 3	Abundances Count: F1: 127C, Sample, KO2, 1	Abundances Count: F1: 128C, Sample, KO2, 2	Abundances Count: F1: 129C, Sample, KO2, 3	Abundances Count: F1: 130C, Sample, KO3, 1	Abundances Count: F1: 131C, Sample, KO3, 2	Abundances Count: F1: 132C, Sample, KO3, 3	Abundances Count: F1: 129N, Sample, nt2, 1	Abundances Count: F1: 130N, Sample, nt2, 2	Abundances Count: F1: 131N, Sample, nt2, 3	Abundances Count: F1: 132N, Sample, nt3, 1	Abundances Count: F1: 133N, Sample, nt3, 2	Abundances Count: F1: 134N, Sample, nt3, 3	Abundances Count: F1: 126, Sample, WT, 1	Abundances Count: F1: 127N, Sample, WT, 2	Abundances Count: F1: 128N, Sample, WT, 3	Quan Info	Found in Sample: [S3] F1: 127C, Sample, KO2, 1	Found in Sample: [S5] F1: 128C, Sample, KO2, 2	Found in Sample: [S7] F1: 129C, Sample, KO2, 3	Found in Sample: [S9] F1: 130C, Sample, KO3, 1	Found in Sample: [S11] F1: 131C, Sample, KO3, 2	Found in Sample: [S13] F1: 132C, Sample, KO3, 3	Found in Sample: [S6] F1: 129N, Sample, nt2, 1	Found in Sample: [S8] F1: 130N, Sample, nt2, 2	Found in Sample: [S10] F1: 131N, Sample, nt2, 3	Found in Sample: [S12] F1: 132N, Sample, nt3, 1	Found in Sample: [S14] F1: 133N, Sample, nt3, 2	Found in Sample: [S15] F1: 134N, Sample, nt3, 3	Found in Sample: [S1] F1: 126, Sample, WT, 1	Found in Sample: [S2] F1: 127N, Sample, WT, 2	Found in Sample: [S4] F1: 128N, Sample, WT, 3	Confidence (by Search Engine): A2 Sequest HT	Percolator q-Value (by Search Engine): A2 Sequest HT	Percolator PEP (by Search Engine): A2 Sequest HT	XCorr (by Search Engine): A2 Sequest HT
	High	[K].EFFEYFGNFAFDK.[N]	1xTMTpro [K13]; 1xTMTpro [N-Term]	5.68824e-07	1.5452e-05	2	Q9NVV4	Q9NVV4 [443-455]		0	2269.15	1.365	1.042	0.97	1.135	0.748316	0.999979	1	0.997421	30.82	36.91	13.3	19.46	96.9	116.7	71	112.7	102.8	5.59	11.81	16.22	17.59	7.12	99.8	92.1	102.7	120.3	121	97.5	73.1	85.2	61.4	92.4	116.1	132.1	93.7	106.6	105.9	20	18.5	20.6	24.1	24.3	19.6	14.7	17.1	12.3	18.5	23.3	26.5	18.8	21.4	21.2	19.2	18.1	19.3	22.5	22.8	18.8	13.8	16.1	11.9	17.4	21	24.7	17.6	21.4	20.8	1	1	1	1	1	1	1	1	1	1	1	1	1	1	1		High	High	High	High	High	High	High	High	High	High	High	High	High	High	High	High	1.836e-05	2.085e-07	4.52
	High	[K].EFQLTEENTK.[L]	1xTMTpro [K10]; 1xTMTpro [N-Term]	0.000582664	3.5286e-05	2	Q9NVV4	Q9NVV4 [196-205]		0	1847	1.102	0.911	1.077	1.181	0.987025	0.99353	0.99826	0.974135	4.89	16.23	12.33	32.63	103.8	103.6	91.2	113.7	87.8	8.92	10.85	3.71	4.55	14	102.4	88.7	105.1	102.3	118.6	96.4	90	89.1	95.3	112.2	107.2	117.4	86.6	82.3	106.4	50.8	44	52.1	50.7	58.8	47.8	44.6	44.2	47.3	55.7	53.2	58.3	43	40.8	52.8	48.7	43.2	48.9	47.3	55.2	46	42.1	41.6	45.6	52.3	48	54.4	40.3	40.8	51.7	2	2	2	2	2	2	2	2	2	2	2	2	2	2	2		High	High	High	High	High	High	High	High	High	High	High	High	High	High	High	High	2.65e-05	0.0003002	3.27
	High	[R].EQNKPDSSPLYIQNPFETSLNISK.[N]	2xTMTpro [K4; K24]; 1xTMTpro [N-Term]	0.0040167	0.000390105	1	Q9NVV4	Q9NVV4 [465-488]		0	3661.99																																																																																			No Quan Values	High	High	High	High	High	High	High	High	High	High	High	High	High	High	High	High	0.0002296	0.002289	3.13
	High	[K].FAIETVK.[N]	1xTMTpro [K7]; 1xTMTpro [N-Term]	0.0368713	0.00424735	1	Q9NVV4	Q9NVV4 [549-555]		0	1415.88	1.228	0.933	0.981	1.207	0.937496	0.999979	1	0.959512	15.84	14.43	9.98	2.42	80.8	122.8	63.9	129	103.4	18.89	7.24	9.5	11.86	14.46	81.9	110.2	79.5	127.8	124.5	111.2	74.7	62.8	64.7	106.8	133.4	130.8	105.8	104.8	81	14	18.9	13.6	21.9	21.3	19	12.8	10.7	11.1	18.3	22.8	22.4	18.1	17.9	13.9	13.4	18.5	12.8	20.4	20	18.3	12.1	10.1	10.7	17.2	20.6	20.9	17	17.9	13.6	1	1	1	1	1	1	1	1	1	1	1	1	1	1	1		High	High	High	High	High	High	High	High	High	High	High	High	High	High	High	High	0.002652	0.02396	2.83
	High	[R].IKPSQNTETLELLLK.[E]	2xTMTpro [K2; K15]; 1xTMTpro [N-Term]	1.81733e-05	1.5452e-05	2	Q9NVV4	Q9NVV4 [428-442]		0	2639.62	1.245	0.797	1.199	1.037	0.897596	0.945688	0.960289	0.999993	11.55	46.45	4.48	20.29	110.5	101.1	74.1	119.2	95	13.3	22.44	21.15	15.38	2.82	94.7	113.5	123.7	71.2	111.6	103.8	76	98.8	65.7	122.4	96.1	130.2	97.5	94.6	100.1	18.9	22.7	24.7	14.2	22.3	20.7	15.2	19.7	13.1	24.5	19.2	26	19.5	18.9	20	18.1	22.2	23.2	13.3	20.9	20	14.3	18.6	12.6	23	17.3	24.3	18.3	18.9	19.6	1	1	1	1	1	1	1	1	1	1	1	1	1	1	1		High	High	High	High	High	High	High	High	High	High	High	High	High	High	High	High	1.836e-05	7.848e-06	3.57
	High	[K].NLLESLK.[G]	1xTMTpro [K7]; 1xTMTpro [N-Term]	0.0279922	0.00292365	1	Q9NVV4	Q9NVV4 [556-562]		0	1424.9	1.423	0.953	1.225	0.875	0.722363	0.999979	0.964775	0.991622	17.5	1.56	9.75	2.24	114.9	88.5	87.1	113.5	96	9.06	23.49	11.08	16.73	6.97	102.7	123.1	114.2	82.3	88	124.9	88.4	86.5	71.8	112.8	92.3	129.6	95.4	100.5	87.5	13.4	16.1	15	10.8	11.5	16.4	11.6	11.3	9.4	14.8	12.1	17	12.5	13.2	11.5	12.9	15.8	14	10.1	10.8	15.7	10.9	10.7	9.1	13.9	10.9	15.8	11.7	13.2	11.2	1	1	1	1	1	1	1	1	1	1	1	1	1	1	1		High	High	High	High	High	High	High	High	High	High	High	High	High	High	High	High	0.001779	0.01794	3.02
	High	[K].NVSQSQLQK.[F]	1xTMTpro [K9]; 1xTMTpro [N-Term]	0.0531044	0.00649209	2	Q9NVV4	Q9NVV4 [489-497]		0	1639.96																																																																																			No Quan Values	High	High	High	High	High	High	High	High	High	High	High	High	High	High	High	High	0.00421	0.03508	3.43
	High	[R].RDEQPSGSVETGFEDK.[I]	1xTMTpro [K16]; 1xTMTpro [N-Term]	2.98827e-11	1.5452e-05	1	Q9NVV4	Q9NVV4 [42-57]		1	2389.21	1.07	0.934	1.081	1.229	0.998514	0.999979	0.998344	0.953667	1.77	49.16	42.99	48.84	88.1	110.4	81.3	130.4	89.8	8.78	16.31	6.48	27.07	27.37	84.9	91.7	101.1	91.2	126.8	115	84.5	84.7	94.5	140.7	135.8	82.3	110.7	62.6	93.5	13.9	15.1	16.6	15	20.8	18.9	13.9	13.9	15.5	23.1	22.3	13.5	18.2	10.3	15.4	13.4	14.8	15.6	14	19.5	18.2	13.1	13.1	14.9	21.7	20.1	12.6	17.1	10.3	15	1	1	1	1	1	1	1	1	1	1	1	1	1	1	1		High	High	High	High	High	High	High	High	High	High	High	High	High	High	High	High	1.836e-05	6.742e-12	5.63
	High	[K].TLADAEDK.[C]	1xTMTpro [K8]; 1xTMTpro [N-Term]	0.0135463	0.0014956	1	Q9NVV4	Q9NVV4 [404-411]		0	1470.83																																																																																			No Quan Values	High	High	High	High	High	High	High	High	High	High	High	High	High	High	High	High	0.00089	0.008268	2.24
	High	[R].TVLIHCPEK.[I]	1xCarbamidomethyl [C6]; 1xTMTpro [K9]; 1xTMTpro [N-Term]	0.00554737	0.00063044	1	Q9NVV4	Q9NVV4 [77-85]		0	1705	1.243	0.905	1.004	1.026	0.859954	0.995686	1	0.999993	9.38	2.55	4.44	11.08	102.6	104.7	82.6	107.9	102.2	23.41	4.02	3.17	5.32	9.19	105.6	69.3	109.5	107.9	107.7	100.5	85	88.2	82.9	121.3	110.5	111	105.2	89.6	105.8	39.9	26.2	41.4	40.8	40.7	38	32.1	33.4	31.3	45.9	41.8	42	39.8	33.9	40	38.3	25.7	38.8	38.1	38.2	36.6	30.3	31.4	30.2	43.1	37.7	39.2	37.3	33.9	39.2	1	1	1	1	1	1	1	1	1	1	1	1	1	1	1		High	High	High	High	High	High	High	High	High	High	High	High	High	High	High	High	0.0003513	0.003217	2.32
High	Q9H8G2	Caspase activity and apoptosis inhibitor 1 OS=Homo sapiens OX=9606 GN=CAAP1 PE=1 SV=2	0	45.911	25	6	9	6	361	38.3	4.72	6	9	0.932	0.724	1.017	1.068	-0.1	-0.47	0.02	0.1	0.54817	0.00803044	0.948187	0.654761	0.964736	0.139597	0.998156	0.979695	7.72	13.78	2.05	3.58	89.9	93.1	95.3	128.6	93.1	5.05	9.14	4.43	1.81	4.17	86.7	89.7	95.7	85.8	92.9	102.9	93.1	101.3	95.1	129.5	128.3	125.1	92.9	87	94.1	162.1	167.7	178.9	160.5	173.7	192.5	174.1	189.4	177.9	242.3	240	233.9	173.8	162.7	175.9	155.3	164.5	167.8	149.7	163	185.2	164.1	178.3	171.4	227.8	216.7	218.4	163.1	162.7	172.4	4	4	4	4	4	4	4	4	4	4	4	4	4	4	4	0
	Confidence	Annotated Sequence	Modifications	Qvality PEP	Qvality q-value	# PSMs	Master Protein Accessions	Positions in Master Proteins	Modifications in Master Proteins	# Missed Cleavages	Theo. MH+ [Da]	Abundance Ratio: (KO2) / (nt2)	Abundance Ratio: (KO3) / (nt3)	Abundance Ratio: (KO2) / (WT)	Abundance Ratio: (KO3) / (WT)	Abundance Ratio Adj. P-Value: (KO2) / (nt2)	Abundance Ratio Adj. P-Value: (KO3) / (nt3)	Abundance Ratio Adj. P-Value: (KO2) / (WT)	Abundance Ratio Adj. P-Value: (KO3) / (WT)	Abundance Ratio Variability [%]: (KO2) / (nt2)	Abundance Ratio Variability [%]: (KO3) / (nt3)	Abundance Ratio Variability [%]: (KO2) / (WT)	Abundance Ratio Variability [%]: (KO3) / (WT)	Abundances (Grouped): KO2	Abundances (Grouped): KO3	Abundances (Grouped): nt2	Abundances (Grouped): nt3	Abundances (Grouped): WT	Abundances (Grouped) CV [%]: KO2	Abundances (Grouped) CV [%]: KO3	Abundances (Grouped) CV [%]: nt2	Abundances (Grouped) CV [%]: nt3	Abundances (Grouped) CV [%]: WT	Abundances (Scaled): F1: 127C, Sample, KO2, 1	Abundances (Scaled): F1: 128C, Sample, KO2, 2	Abundances (Scaled): F1: 129C, Sample, KO2, 3	Abundances (Scaled): F1: 130C, Sample, KO3, 1	Abundances (Scaled): F1: 131C, Sample, KO3, 2	Abundances (Scaled): F1: 132C, Sample, KO3, 3	Abundances (Scaled): F1: 129N, Sample, nt2, 1	Abundances (Scaled): F1: 130N, Sample, nt2, 2	Abundances (Scaled): F1: 131N, Sample, nt2, 3	Abundances (Scaled): F1: 132N, Sample, nt3, 1	Abundances (Scaled): F1: 133N, Sample, nt3, 2	Abundances (Scaled): F1: 134N, Sample, nt3, 3	Abundances (Scaled): F1: 126, Sample, WT, 1	Abundances (Scaled): F1: 127N, Sample, WT, 2	Abundances (Scaled): F1: 128N, Sample, WT, 3	Abundances (Normalized): F1: 127C, Sample, KO2, 1	Abundances (Normalized): F1: 128C, Sample, KO2, 2	Abundances (Normalized): F1: 129C, Sample, KO2, 3	Abundances (Normalized): F1: 130C, Sample, KO3, 1	Abundances (Normalized): F1: 131C, Sample, KO3, 2	Abundances (Normalized): F1: 132C, Sample, KO3, 3	Abundances (Normalized): F1: 129N, Sample, nt2, 1	Abundances (Normalized): F1: 130N, Sample, nt2, 2	Abundances (Normalized): F1: 131N, Sample, nt2, 3	Abundances (Normalized): F1: 132N, Sample, nt3, 1	Abundances (Normalized): F1: 133N, Sample, nt3, 2	Abundances (Normalized): F1: 134N, Sample, nt3, 3	Abundances (Normalized): F1: 126, Sample, WT, 1	Abundances (Normalized): F1: 127N, Sample, WT, 2	Abundances (Normalized): F1: 128N, Sample, WT, 3	Abundance: F1: 127C, Sample, KO2, 1	Abundance: F1: 128C, Sample, KO2, 2	Abundance: F1: 129C, Sample, KO2, 3	Abundance: F1: 130C, Sample, KO3, 1	Abundance: F1: 131C, Sample, KO3, 2	Abundance: F1: 132C, Sample, KO3, 3	Abundance: F1: 129N, Sample, nt2, 1	Abundance: F1: 130N, Sample, nt2, 2	Abundance: F1: 131N, Sample, nt2, 3	Abundance: F1: 132N, Sample, nt3, 1	Abundance: F1: 133N, Sample, nt3, 2	Abundance: F1: 134N, Sample, nt3, 3	Abundance: F1: 126, Sample, WT, 1	Abundance: F1: 127N, Sample, WT, 2	Abundance: F1: 128N, Sample, WT, 3	Abundances Count: F1: 127C, Sample, KO2, 1	Abundances Count: F1: 128C, Sample, KO2, 2	Abundances Count: F1: 129C, Sample, KO2, 3	Abundances Count: F1: 130C, Sample, KO3, 1	Abundances Count: F1: 131C, Sample, KO3, 2	Abundances Count: F1: 132C, Sample, KO3, 3	Abundances Count: F1: 129N, Sample, nt2, 1	Abundances Count: F1: 130N, Sample, nt2, 2	Abundances Count: F1: 131N, Sample, nt2, 3	Abundances Count: F1: 132N, Sample, nt3, 1	Abundances Count: F1: 133N, Sample, nt3, 2	Abundances Count: F1: 134N, Sample, nt3, 3	Abundances Count: F1: 126, Sample, WT, 1	Abundances Count: F1: 127N, Sample, WT, 2	Abundances Count: F1: 128N, Sample, WT, 3	Quan Info	Found in Sample: [S3] F1: 127C, Sample, KO2, 1	Found in Sample: [S5] F1: 128C, Sample, KO2, 2	Found in Sample: [S7] F1: 129C, Sample, KO2, 3	Found in Sample: [S9] F1: 130C, Sample, KO3, 1	Found in Sample: [S11] F1: 131C, Sample, KO3, 2	Found in Sample: [S13] F1: 132C, Sample, KO3, 3	Found in Sample: [S6] F1: 129N, Sample, nt2, 1	Found in Sample: [S8] F1: 130N, Sample, nt2, 2	Found in Sample: [S10] F1: 131N, Sample, nt2, 3	Found in Sample: [S12] F1: 132N, Sample, nt3, 1	Found in Sample: [S14] F1: 133N, Sample, nt3, 2	Found in Sample: [S15] F1: 134N, Sample, nt3, 3	Found in Sample: [S1] F1: 126, Sample, WT, 1	Found in Sample: [S2] F1: 127N, Sample, WT, 2	Found in Sample: [S4] F1: 128N, Sample, WT, 3	Confidence (by Search Engine): A2 Sequest HT	Percolator q-Value (by Search Engine): A2 Sequest HT	Percolator PEP (by Search Engine): A2 Sequest HT	XCorr (by Search Engine): A2 Sequest HT
	High	[K].AATLAVPPPEDVQPSAQQLELLELEMR.[A]	1xTMTpro [N-Term]	6.645e-06	1.5452e-05	1	Q9H8G2	Q9H8G2 [318-344]		0	3249.74																																																																																			No Quan Values	High	High	High	High	High	High	High	High	High	High	High	High	High	High	High	High	1.836e-05	2.741e-06	3.78
	High	[R].ENKQPEGLELK.[Q]	2xTMTpro [K3; K11]; 1xTMTpro [N-Term]	0.000508394	3.5286e-05	1	Q9H8G2	Q9H8G2 [235-245]		1	2197.3	1.037	0.766	1.112	1.173	0.999364	0.834225	0.994719	0.987628	3.81	8.34	2.16	7.58	92.6	101.7	90.3	133.4	82	8.95	7.89	3.02	5.91	9.83	84.4	101	93	89	102.6	102.2	90.8	94.9	89.7	141.8	134.1	126	75.9	92.2	82.4	25.2	30.2	27.8	26.6	30.7	30.6	27.2	28.4	26.8	42.4	40.1	37.7	22.7	27.6	24.7	24.2	29.6	26.1	24.8	28.8	29.4	25.6	26.7	25.9	39.9	36.2	35.2	21.3	27.6	24.2	1	1	1	1	1	1	1	1	1	1	1	1	1	1	1		High	High	High	High	High	High	High	High	High	High	High	High	High	High	High	High	2.65e-05	0.0002589	3.56
	High	[K].KEMLQQCFCIIGEK.[K]	2xCarbamidomethyl [C7; C9]; 2xTMTpro [K1; K14]; 1xTMTpro [N-Term]	3.02195e-07	1.5452e-05	2	Q9H8G2	Q9H8G2 [144-157]		1	2696.48	1.01	0.523	1.025	0.811	0.999364	0.000654443	1	0.782448	11.92	27.53	8.72	22.62	98	73.2	91.6	139.4	97.7	8.44	23.17	10.36	7	5.65	87.7	98.3	103.7	61.6	73.4	96.8	86.8	105.8	91.9	139.8	140.5	123.8	98	90.5	101.2	78.6	88.1	93	55.3	65.8	86.8	77.9	94.9	82.4	125.4	125.9	111	87.9	81.2	90.7	75.3	86.5	87.2	51.5	61.7	83.5	73.4	89.3	79.4	117.9	113.7	103.6	82.5	81.2	88.9	2	2	2	2	2	2	2	2	2	2	2	2	2	2	2		High	High	High	High	High	High	High	High	High	High	High	High	High	High	High	High	1.836e-05	1.071e-07	5.03
	High	[K].LCQEQLELLSEK.[K]	1xCarbamidomethyl [C2]; 1xTMTpro [K12]; 1xTMTpro [N-Term]	2.6483e-06	1.5452e-05	2	Q9H8G2	Q9H8G2 [178-189]		0	2098.17																																																																																			No Quan Values	High	High	High	High	High	High	High	High	High	High	High	High	High	High	High	High	1.836e-05	1.045e-06	3.85
	High	[K].NCSIEEIKK.[L]	1xCarbamidomethyl [C2]; 2xTMTpro [K8; K9]; 1xTMTpro [N-Term]	0.00314825	0.000263816	1	Q9H8G2	Q9H8G2 [169-177]		1	2033.19	0.783	0.909	1.073	1.422	0.854928	0.996302	0.998344	0.672972	2.49	4.54	10.13	5.4	88.2	110.2	104.2	117.1	80.4	16.22	6.4	13.42	2.14	9.7	89.8	69.7	96.2	119	104.7	112.1	116.7	89.1	106.1	119.2	118.7	123.4	83.7	69.7	81.8	28.5	22.1	30.5	37.8	33.2	35.6	37	28.2	33.6	37.8	37.7	39.1	26.5	22.1	26	27.3	21.7	28.6	35.2	31.1	34.2	34.9	26.6	32.4	35.5	34	36.5	24.9	22.1	25.4	1	1	1	1	1	1	1	1	1	1	1	1	1	1	1		High	High	High	High	High	High	High	High	High	High	High	High	High	High	High	High	0.00015	0.001765	2.82
	High	[R].STDSSSVSGSLQQETK.[Y]	1xTMTpro [K16]; 1xTMTpro [N-Term]	1.86327e-09	1.5452e-05	2	Q9H8G2	Q9H8G2 [89-104]		0	2249.18	0.788	1.113	0.811	1.142	0.867254	0.994105	0.873598	0.990907	14.03	13.47	2.52	3.67	78.9	116.9	100.2	105	99	4.79	5.54	8.39	13.96	7.16	83.3	76.3	77.2	114.3	123.1	110.6	89.6	106	98	102.7	101.4	128.9	102.7	89	96.8	29.8	27.3	27.6	40.9	44	39.5	32	37.9	35	36.7	36.2	46.1	36.7	31.8	34.6	28.5	26.8	25.9	38.1	41.3	38	30.2	35.7	33.8	34.5	32.7	43	34.5	31.8	33.9	1	1	1	1	1	1	1	1	1	1	1	1	1	1	1		High	High	High	High	High	High	High	High	High	High	High	High	High	High	High	High	1.836e-05	5.151e-10	5.64
High	Q76FK4	Nucleolar protein 8 OS=Homo sapiens OX=9606 GN=NOL8 PE=1 SV=1	0	45.882	13	14	16	14	1167	131.5	7.09	14	16	1.018	1.029	1.075	1.24	0.03	0.04	0.1	0.31	0.791022	0.803868	0.459646	0.0548069	0.984794	0.993708	0.945593	0.469527	11.88	2.68	3.03	15.6	101	109.1	99.2	102.7	88	5.23	2.28	4.05	3.55	9.55	101.7	93.4	103	111	110	106.3	99.9	101	93.6	109.9	103.5	103.3	79	88.7	95.8	295.8	271.7	299.5	322.8	319.8	309	290.6	293.8	272.3	319.5	301	300.4	229.9	257.9	278.5	283.4	266.5	280.8	301.1	300	297.3	274	276.6	262.4	300.4	271.8	280.4	215.8	257.9	272.8	8	8	8	8	8	8	8	8	8	8	8	8	8	8	8	0
	Confidence	Annotated Sequence	Modifications	Qvality PEP	Qvality q-value	# PSMs	Master Protein Accessions	Positions in Master Proteins	Modifications in Master Proteins	# Missed Cleavages	Theo. MH+ [Da]	Abundance Ratio: (KO2) / (nt2)	Abundance Ratio: (KO3) / (nt3)	Abundance Ratio: (KO2) / (WT)	Abundance Ratio: (KO3) / (WT)	Abundance Ratio Adj. P-Value: (KO2) / (nt2)	Abundance Ratio Adj. P-Value: (KO3) / (nt3)	Abundance Ratio Adj. P-Value: (KO2) / (WT)	Abundance Ratio Adj. P-Value: (KO3) / (WT)	Abundance Ratio Variability [%]: (KO2) / (nt2)	Abundance Ratio Variability [%]: (KO3) / (nt3)	Abundance Ratio Variability [%]: (KO2) / (WT)	Abundance Ratio Variability [%]: (KO3) / (WT)	Abundances (Grouped): KO2	Abundances (Grouped): KO3	Abundances (Grouped): nt2	Abundances (Grouped): nt3	Abundances (Grouped): WT	Abundances (Grouped) CV [%]: KO2	Abundances (Grouped) CV [%]: KO3	Abundances (Grouped) CV [%]: nt2	Abundances (Grouped) CV [%]: nt3	Abundances (Grouped) CV [%]: WT	Abundances (Scaled): F1: 127C, Sample, KO2, 1	Abundances (Scaled): F1: 128C, Sample, KO2, 2	Abundances (Scaled): F1: 129C, Sample, KO2, 3	Abundances (Scaled): F1: 130C, Sample, KO3, 1	Abundances (Scaled): F1: 131C, Sample, KO3, 2	Abundances (Scaled): F1: 132C, Sample, KO3, 3	Abundances (Scaled): F1: 129N, Sample, nt2, 1	Abundances (Scaled): F1: 130N, Sample, nt2, 2	Abundances (Scaled): F1: 131N, Sample, nt2, 3	Abundances (Scaled): F1: 132N, Sample, nt3, 1	Abundances (Scaled): F1: 133N, Sample, nt3, 2	Abundances (Scaled): F1: 134N, Sample, nt3, 3	Abundances (Scaled): F1: 126, Sample, WT, 1	Abundances (Scaled): F1: 127N, Sample, WT, 2	Abundances (Scaled): F1: 128N, Sample, WT, 3	Abundances (Normalized): F1: 127C, Sample, KO2, 1	Abundances (Normalized): F1: 128C, Sample, KO2, 2	Abundances (Normalized): F1: 129C, Sample, KO2, 3	Abundances (Normalized): F1: 130C, Sample, KO3, 1	Abundances (Normalized): F1: 131C, Sample, KO3, 2	Abundances (Normalized): F1: 132C, Sample, KO3, 3	Abundances (Normalized): F1: 129N, Sample, nt2, 1	Abundances (Normalized): F1: 130N, Sample, nt2, 2	Abundances (Normalized): F1: 131N, Sample, nt2, 3	Abundances (Normalized): F1: 132N, Sample, nt3, 1	Abundances (Normalized): F1: 133N, Sample, nt3, 2	Abundances (Normalized): F1: 134N, Sample, nt3, 3	Abundances (Normalized): F1: 126, Sample, WT, 1	Abundances (Normalized): F1: 127N, Sample, WT, 2	Abundances (Normalized): F1: 128N, Sample, WT, 3	Abundance: F1: 127C, Sample, KO2, 1	Abundance: F1: 128C, Sample, KO2, 2	Abundance: F1: 129C, Sample, KO2, 3	Abundance: F1: 130C, Sample, KO3, 1	Abundance: F1: 131C, Sample, KO3, 2	Abundance: F1: 132C, Sample, KO3, 3	Abundance: F1: 129N, Sample, nt2, 1	Abundance: F1: 130N, Sample, nt2, 2	Abundance: F1: 131N, Sample, nt2, 3	Abundance: F1: 132N, Sample, nt3, 1	Abundance: F1: 133N, Sample, nt3, 2	Abundance: F1: 134N, Sample, nt3, 3	Abundance: F1: 126, Sample, WT, 1	Abundance: F1: 127N, Sample, WT, 2	Abundance: F1: 128N, Sample, WT, 3	Abundances Count: F1: 127C, Sample, KO2, 1	Abundances Count: F1: 128C, Sample, KO2, 2	Abundances Count: F1: 129C, Sample, KO2, 3	Abundances Count: F1: 130C, Sample, KO3, 1	Abundances Count: F1: 131C, Sample, KO3, 2	Abundances Count: F1: 132C, Sample, KO3, 3	Abundances Count: F1: 129N, Sample, nt2, 1	Abundances Count: F1: 130N, Sample, nt2, 2	Abundances Count: F1: 131N, Sample, nt2, 3	Abundances Count: F1: 132N, Sample, nt3, 1	Abundances Count: F1: 133N, Sample, nt3, 2	Abundances Count: F1: 134N, Sample, nt3, 3	Abundances Count: F1: 126, Sample, WT, 1	Abundances Count: F1: 127N, Sample, WT, 2	Abundances Count: F1: 128N, Sample, WT, 3	Quan Info	Found in Sample: [S3] F1: 127C, Sample, KO2, 1	Found in Sample: [S5] F1: 128C, Sample, KO2, 2	Found in Sample: [S7] F1: 129C, Sample, KO2, 3	Found in Sample: [S9] F1: 130C, Sample, KO3, 1	Found in Sample: [S11] F1: 131C, Sample, KO3, 2	Found in Sample: [S13] F1: 132C, Sample, KO3, 3	Found in Sample: [S6] F1: 129N, Sample, nt2, 1	Found in Sample: [S8] F1: 130N, Sample, nt2, 2	Found in Sample: [S10] F1: 131N, Sample, nt2, 3	Found in Sample: [S12] F1: 132N, Sample, nt3, 1	Found in Sample: [S14] F1: 133N, Sample, nt3, 2	Found in Sample: [S15] F1: 134N, Sample, nt3, 3	Found in Sample: [S1] F1: 126, Sample, WT, 1	Found in Sample: [S2] F1: 127N, Sample, WT, 2	Found in Sample: [S4] F1: 128N, Sample, WT, 3	Confidence (by Search Engine): A2 Sequest HT	Percolator q-Value (by Search Engine): A2 Sequest HT	Percolator PEP (by Search Engine): A2 Sequest HT	XCorr (by Search Engine): A2 Sequest HT
	High	[K].DDQGNPQK.[V]	1xTMTpro [K8]; 1xTMTpro [N-Term]	0.00342348	0.000263816	1	Q76FK4	Q76FK4 [44-51]		0	1509.82	0.962	1.144	0.978	1.174	0.999364	0.994132	0.999821	0.996774	56.73	0.73	25.73	26.39	91.9	115.4	84.9	100.9	106.9	23.47	9.35	31.15	16.87	16.02	122.9	89.4	79.3	121.9	101.1	112.2	78.9	133.7	82.5	107.1	76.3	98.1	103.9	111.6	81.1	23.4	17	15.1	23.2	19.2	21.4	15	25.5	15.7	20.4	14.5	18.7	19.8	21.2	15.4	22.4	16.7	14.2	21.7	18	20.5	14.2	24	15.1	19.2	13.1	17.4	18.6	21.2	15.1	1	1	1	1	1	1	1	1	1	1	1	1	1	1	1		High	High	High	High	High	High	High	High	High	High	High	High	High	High	High	High	0.00015	0.001934	2.62
	High	[R].FGEVSDVEIITR.[K]	1xTMTpro [N-Term]	0.0460448	0.00575645	1	Q76FK4	Q76FK4 [31-42]		0	1668.91																																																																																			Excluded by Method	High	High	High	High	High	Not Found	High	High	High	High	High	High	High	High	High	High	0.003667	0.03018	2.88
	High	[K].GVGCLYEK.[E]	1xCarbamidomethyl [C4]; 1xTMTpro [K8]; 1xTMTpro [N-Term]	0.0342807	0.0038108	1	Q76FK4	Q76FK4 [575-582]		0	1533.86																																																																																			No Quan Values	High	High	High	High	High	High	High	High	High	High	High	High	High	High	High	High	0.002345	0.0222	2.19
	High	[K].HAEDNEK.[R]	1xTMTpro [K7]; 1xTMTpro [N-Term]	0.0271372	0.00284343	1	Q76FK4	Q76FK4 [754-760]		0	1450.78	0.842	1.339	1.091	1.552	0.97922	0.835262	0.999597	0.625187	16.59	19.92	3.46	0.99	93.5	125	107.6	93.4	80.5	8.58	8.84	4.98	26.47	8.1	96.5	82	94.1	125.7	115.8	138.1	101.2	108.2	111.7	93.9	69.3	119.2	81	75.1	88.3	13.6	11.5	13.2	17.7	16.3	19.4	14.2	15.2	15.7	13.2	9.8	16.8	11.4	10.6	12.4	13	11.3	12.4	16.5	15.3	18.7	13.4	14.3	15.1	12.4	8.8	15.6	10.7	10.6	12.2	1	1	1	1	1	1	1	1	1	1	1	1	1	1	1		High	High	High	High	High	High	High	High	High	High	High	High	High	High	High	High	0.001728	0.01731	2.76
	High	[R].KDDQGNPQK.[V]	2xTMTpro [K1; K9]; 1xTMTpro [N-Term]	0.00310449	0.000246963	1	Q76FK4	Q76FK4 [43-51]		1	1942.12	0.785	0.915	1.13	1.61	0.763159	0.995142	0.992982	0.0957411	11.78	9.57	18.66	38.31	84.1	115.9	101.8	123.3	74.9	18.05	7.18	8.33	11.04	23.82	83.6	73.6	104.4	115.3	119.9	104.1	106.5	101.2	90.3	141	122.6	113.8	56.9	74.5	92.4	47.6	41.9	59.4	65.6	68.2	59.2	60.6	57.6	51.4	80.2	69.7	64.7	32.3	42.4	52.6	45.5	41.1	55.7	61.2	64	57	57.1	54.2	49.5	75.4	62.9	60.4	30.4	42.4	51.5	1	1	1	1	1	1	1	1	1	1	1	1	1	1	1		High	High	High	High	High	High	High	High	High	High	High	High	High	High	High	High	0.0001409	0.001747	2.58
	High	[K].KEESTTGNANLLEK.[T]	2xTMTpro [K1; K14]; 1xTMTpro [N-Term]	9.14102e-07	1.5452e-05	2	Q76FK4	Q76FK4 [106-119]		1	2446.4	1.223	1.062	1.034	1.035	0.761417	0.999979	0.999943	0.999993	0.01	5.02	2.01	14.45	109.3	103.6	91.7	95.3	100.1	10.34	3.42	8.54	8.79	9.09	92.1	109.2	112.1	108.2	103.6	101.2	104.4	89.3	91.6	105.5	88.7	95.3	90.3	100.1	108.4	58.6	69.5	71.3	68.8	65.9	64.4	66.4	56.8	58.3	67.1	56.4	60.6	57.4	63.7	68.9	56.1	68.2	66.8	64.2	61.8	61.9	62.6	53.5	56.2	63.1	50.9	56.6	53.9	63.7	67.5	2	2	2	2	2	2	2	2	2	2	2	2	2	2	2		High	High	High	High	High	High	High	High	High	High	High	High	High	High	High	High	1.836e-05	3.414e-07	4.17
	High	[K].SDGPETTTQCK.[F]	1xCarbamidomethyl [C10]; 1xTMTpro [K11]; 1xTMTpro [N-Term]	1.7914e-05	1.5452e-05	1	Q76FK4	Q76FK4 [508-518]		0	1831.94																																																																																			No Quan Values	High	High	High	High	High	High	High	High	High	High	High	High	High	High	High	High	1.836e-05	7.728e-06	4.08
	High	[K].SLSLSAK.[T]	1xTMTpro [K7]; 1xTMTpro [N-Term]	0.0518594	0.00630635	1	Q76FK4	Q76FK4 [681-687]		0	1313.83																																																																																			No Quan Values	High	High	High	High	High	High	High	High	High	High	High	High	High	High	High	High	0.004097	0.03418	1.47
	High	[K].SSPVPVSDTQK.[L]	1xTMTpro [K11]; 1xTMTpro [N-Term]	0.0183507	0.00182926	2	Q76FK4	Q76FK4 [267-277]		0	1753	1.197	1.151	1.116	1.192	0.90141	0.97752	0.981284	0.922218	5.65	12.72	5.58	20.46	114.4	106.9	95.6	93.2	90	9.39	5.82	19.18	5.72	19.77	124.2	103.1	117.5	99.3	110.1	109.8	107.9	73.3	98.1	98.2	95.7	87.9	73.2	92.4	109.4	50.7	42.1	47.9	40.5	45	44.8	44	29.9	40	40.1	39.1	35.9	29.9	37.7	44.6	48.6	41.3	45	37.8	42.2	43.1	41.5	28.2	38.6	37.7	35.3	33.5	28	37.7	43.7	2	2	2	2	2	2	2	2	2	2	2	2	2	2	2		High	High	High	High	High	High	High	High	High	High	High	High	High	High	High	High	0.001101	0.01142	2.96
	High	[K].TSGLETAK.[K]	1xTMTpro [K8]; 1xTMTpro [N-Term]	0.00293525	0.000189054	1	Q76FK4	Q76FK4 [285-292]		0	1414.84																																																																																			No Quan Values	High	High	High	High	High	High	High	High	High	High	High	High	High	High	High	High	0.0001093	0.001645	2.68
	High	[R].VIERPPLTQQQAAQK.[R]	1xTMTpro [K15]; 1xTMTpro [N-Term]	2.30362e-05	1.5452e-05	1	Q76FK4	Q76FK4 [242-256]		0	2315.37	1.078	0.857	1.219	1.243	0.998305	0.987968	0.943619	0.938569	8.91	46.47	8.47	9.6	100.6	102.6	94.6	119.7	82.5	16.93	19.6	26.33	14.39	8.5	110.1	102.5	78.6	125.9	104.5	84.7	96.3	124.4	72.9	100.9	121.9	134.8	85.4	84.1	72.9	26.8	24.9	19.1	30.6	25.4	20.6	23.4	30.2	17.7	24.5	29.6	32.8	20.8	20.4	17.7	25.6	24.4	17.9	28.6	23.8	19.8	22.1	28.5	17.1	23.1	26.8	30.6	19.5	20.4	17.4	1	1	1	1	1	1	1	1	1	1	1	1	1	1	1		High	High	High	High	High	High	High	High	High	High	High	High	High	High	High	High	1.836e-05	1.012e-05	3.88
	High	[R].VLPVLHLK.[N]	1xTMTpro [K8]; 1xTMTpro [N-Term]	0.0497483	0.00611538	1	Q76FK4	Q76FK4 [149-156]		0	1527.03	1.006	1.082	1.131	1.374	0.999999	0.999608	0.986403	0.511434	17.63	5.1	4.92	1.57	101	112.5	102	101.9	82.6	6.82	3.41	11.44	3.21	8.46	101.9	91.2	103.6	107.5	114.5	113.5	90.5	114	103	102.9	105.9	99.3	77.4	83.4	91.6	57.9	51.8	58.9	61.1	65.1	64.5	51.5	64.8	58.6	58.5	60.2	56.4	44	47.4	52.1	55.5	50.8	55.2	57	61.1	62.1	48.5	61	56.4	55	54.3	52.7	41.3	47.4	51	1	1	1	1	1	1	1	1	1	1	1	1	1	1	1		High	High	High	High	High	High	High	High	High	High	High	High	High	High	High	High	0.003932	0.03275	2.34
	High	[R].VNLTLADLEQLAGSDLKVPNEDTK.[S]	2xTMTpro [K17; K24]; 1xTMTpro [N-Term]	0.00295591	0.000208815	1	Q76FK4	Q76FK4 [484-507]		1	3495.97																																																																																			No Quan Values	High	High	High	High	High	High	High	High	High	High	High	High	High	Not Found	High	High	0.0001093	0.001657	2.67
	High	[K].YTSEKEEGTPWNEDCGK.[E]	1xCarbamidomethyl [C15]; 2xTMTpro [K5; K17]; 1xTMTpro [N-Term]	1.50489e-07	1.5452e-05	1	Q76FK4	Q76FK4 [1006-1022]		1	2942.47	0.971	0.982	0.989	1.016	0.999364	0.999979	1	0.999993	4.72	4.33	15.52	2.49	97.7	99.2	100.6	104.8	97.7	14.65	2.29	5.53	22.63	1.27	113.4	85.1	95.1	100.2	96.6	96.1	100.7	90.4	98	102	142.4	95	93.8	95.1	96.2	17.3	13	14.5	15.3	14.7	14.7	15.4	13.8	15	15.6	21.7	14.5	14.3	14.5	14.7	16.6	12.7	13.6	14.3	13.8	14.1	14.5	13	14.4	14.6	19.6	13.5	13.4	14.5	14.4	1	1	1	1	1	1	1	1	1	1	1	1	1	1	1		High	High	High	High	High	High	High	High	High	High	High	High	High	High	High	High	1.836e-05	5.166e-08	5.79
High	Q96DG6	Carboxymethylenebutenolidase homolog OS=Homo sapiens OX=9606 GN=CMBL PE=1 SV=1	0	45.864	40	11	21	11	245	28	7.18	11	21	1.28	0.74	1.391	1.178	0.36	-0.44	0.48	0.24	0.00852086	0.00497639	0.000503357	0.145037	0.214916	0.0972861	0.0171113	0.699472	7.95	7.02	3.9	9.91	110.2	95.4	86.1	129	79.2	0.93	6.46	6.87	0.92	1.89	110.2	111.5	109.4	87.1	98.8	95.4	86.1	82.7	94.4	129.6	127.3	129	79.2	78.1	81.1	474.4	479.7	470.9	374.7	425.3	410.7	370.7	355.8	406.3	557.5	547.8	555.2	341	336	348.8	454.4	470.6	441.6	349.5	399	395.1	349.6	335	391.5	524.3	494.6	518.3	320.1	336	341.7	7	7	7	7	7	7	7	7	7	7	7	7	7	7	7	0
	Confidence	Annotated Sequence	Modifications	Qvality PEP	Qvality q-value	# PSMs	Master Protein Accessions	Positions in Master Proteins	Modifications in Master Proteins	# Missed Cleavages	Theo. MH+ [Da]	Abundance Ratio: (KO2) / (nt2)	Abundance Ratio: (KO3) / (nt3)	Abundance Ratio: (KO2) / (WT)	Abundance Ratio: (KO3) / (WT)	Abundance Ratio Adj. P-Value: (KO2) / (nt2)	Abundance Ratio Adj. P-Value: (KO3) / (nt3)	Abundance Ratio Adj. P-Value: (KO2) / (WT)	Abundance Ratio Adj. P-Value: (KO3) / (WT)	Abundance Ratio Variability [%]: (KO2) / (nt2)	Abundance Ratio Variability [%]: (KO3) / (nt3)	Abundance Ratio Variability [%]: (KO2) / (WT)	Abundance Ratio Variability [%]: (KO3) / (WT)	Abundances (Grouped): KO2	Abundances (Grouped): KO3	Abundances (Grouped): nt2	Abundances (Grouped): nt3	Abundances (Grouped): WT	Abundances (Grouped) CV [%]: KO2	Abundances (Grouped) CV [%]: KO3	Abundances (Grouped) CV [%]: nt2	Abundances (Grouped) CV [%]: nt3	Abundances (Grouped) CV [%]: WT	Abundances (Scaled): F1: 127C, Sample, KO2, 1	Abundances (Scaled): F1: 128C, Sample, KO2, 2	Abundances (Scaled): F1: 129C, Sample, KO2, 3	Abundances (Scaled): F1: 130C, Sample, KO3, 1	Abundances (Scaled): F1: 131C, Sample, KO3, 2	Abundances (Scaled): F1: 132C, Sample, KO3, 3	Abundances (Scaled): F1: 129N, Sample, nt2, 1	Abundances (Scaled): F1: 130N, Sample, nt2, 2	Abundances (Scaled): F1: 131N, Sample, nt2, 3	Abundances (Scaled): F1: 132N, Sample, nt3, 1	Abundances (Scaled): F1: 133N, Sample, nt3, 2	Abundances (Scaled): F1: 134N, Sample, nt3, 3	Abundances (Scaled): F1: 126, Sample, WT, 1	Abundances (Scaled): F1: 127N, Sample, WT, 2	Abundances (Scaled): F1: 128N, Sample, WT, 3	Abundances (Normalized): F1: 127C, Sample, KO2, 1	Abundances (Normalized): F1: 128C, Sample, KO2, 2	Abundances (Normalized): F1: 129C, Sample, KO2, 3	Abundances (Normalized): F1: 130C, Sample, KO3, 1	Abundances (Normalized): F1: 131C, Sample, KO3, 2	Abundances (Normalized): F1: 132C, Sample, KO3, 3	Abundances (Normalized): F1: 129N, Sample, nt2, 1	Abundances (Normalized): F1: 130N, Sample, nt2, 2	Abundances (Normalized): F1: 131N, Sample, nt2, 3	Abundances (Normalized): F1: 132N, Sample, nt3, 1	Abundances (Normalized): F1: 133N, Sample, nt3, 2	Abundances (Normalized): F1: 134N, Sample, nt3, 3	Abundances (Normalized): F1: 126, Sample, WT, 1	Abundances (Normalized): F1: 127N, Sample, WT, 2	Abundances (Normalized): F1: 128N, Sample, WT, 3	Abundance: F1: 127C, Sample, KO2, 1	Abundance: F1: 128C, Sample, KO2, 2	Abundance: F1: 129C, Sample, KO2, 3	Abundance: F1: 130C, Sample, KO3, 1	Abundance: F1: 131C, Sample, KO3, 2	Abundance: F1: 132C, Sample, KO3, 3	Abundance: F1: 129N, Sample, nt2, 1	Abundance: F1: 130N, Sample, nt2, 2	Abundance: F1: 131N, Sample, nt2, 3	Abundance: F1: 132N, Sample, nt3, 1	Abundance: F1: 133N, Sample, nt3, 2	Abundance: F1: 134N, Sample, nt3, 3	Abundance: F1: 126, Sample, WT, 1	Abundance: F1: 127N, Sample, WT, 2	Abundance: F1: 128N, Sample, WT, 3	Abundances Count: F1: 127C, Sample, KO2, 1	Abundances Count: F1: 128C, Sample, KO2, 2	Abundances Count: F1: 129C, Sample, KO2, 3	Abundances Count: F1: 130C, Sample, KO3, 1	Abundances Count: F1: 131C, Sample, KO3, 2	Abundances Count: F1: 132C, Sample, KO3, 3	Abundances Count: F1: 129N, Sample, nt2, 1	Abundances Count: F1: 130N, Sample, nt2, 2	Abundances Count: F1: 131N, Sample, nt2, 3	Abundances Count: F1: 132N, Sample, nt3, 1	Abundances Count: F1: 133N, Sample, nt3, 2	Abundances Count: F1: 134N, Sample, nt3, 3	Abundances Count: F1: 126, Sample, WT, 1	Abundances Count: F1: 127N, Sample, WT, 2	Abundances Count: F1: 128N, Sample, WT, 3	Quan Info	Found in Sample: [S3] F1: 127C, Sample, KO2, 1	Found in Sample: [S5] F1: 128C, Sample, KO2, 2	Found in Sample: [S7] F1: 129C, Sample, KO2, 3	Found in Sample: [S9] F1: 130C, Sample, KO3, 1	Found in Sample: [S11] F1: 131C, Sample, KO3, 2	Found in Sample: [S13] F1: 132C, Sample, KO3, 3	Found in Sample: [S6] F1: 129N, Sample, nt2, 1	Found in Sample: [S8] F1: 130N, Sample, nt2, 2	Found in Sample: [S10] F1: 131N, Sample, nt2, 3	Found in Sample: [S12] F1: 132N, Sample, nt3, 1	Found in Sample: [S14] F1: 133N, Sample, nt3, 2	Found in Sample: [S15] F1: 134N, Sample, nt3, 3	Found in Sample: [S1] F1: 126, Sample, WT, 1	Found in Sample: [S2] F1: 127N, Sample, WT, 2	Found in Sample: [S4] F1: 128N, Sample, WT, 3	Confidence (by Search Engine): A2 Sequest HT	Percolator q-Value (by Search Engine): A2 Sequest HT	Percolator PEP (by Search Engine): A2 Sequest HT	XCorr (by Search Engine): A2 Sequest HT
	High	[R].AGVSVYGIVK.[D]	1xTMTpro [K10]; 1xTMTpro [N-Term]	7.53499e-05	3.5286e-05	1	Q96DG6	Q96DG6 [150-159]		0	1600.99																																																																																			No Quan Values	High	High	High	High	High	High	High	High	High	High	High	High	High	High	High	High	2.65e-05	3.504e-05	2.53
	High	[K].DSEDIYNLK.[N]	1xTMTpro [K9]; 1xTMTpro [N-Term]	0.00111821	9.68797e-05	1	Q96DG6	Q96DG6 [160-168]		0	1704.93																																																																																			No Quan Values	High	High	High	High	High	High	High	High	High	High	High	High	High	High	High	High	5.964e-05	0.0005942	3.48
	High	[K].DVSLLTQK.[L]	1xTMTpro [K8]; 1xTMTpro [N-Term]	0.0676784	0.00765063	1	Q96DG6	Q96DG6 [186-193]		0	1511.93	1.223	0.862	1.495	1.039	0.84976	0.976502	0.253744	0.999993	15.72	2.66	14.36	15.35	110.6	98.3	93	114.9	83.2	14.31	14.32	2.92	1.38	20.07	134.7	103.5	109.2	97.1	99.6	75.9	91.9	94.7	89.3	112.6	113.5	115.7	82.1	107	73.1	53.6	41.2	43.5	38.6	39.6	30.2	36.6	37.7	35.5	44.8	45.2	46	32.7	42.6	29.1	51.3	40.4	40.8	36.1	37.2	29.1	34.5	35.5	34.3	42.2	40.8	43	30.7	42.6	28.5	1	1	1	1	1	1	1	1	1	1	1	1	1	1	1		High	High	High	High	High	High	High	High	High	High	High	High	High	High	High	High	0.005104	0.045	2.25
	High	[R].EDCSPADKPYIDEAR.[R]	1xCarbamidomethyl [C3]; 1xTMTpro [K8]; 1xTMTpro [N-Term]	0.00237645	0.000110349	1	Q96DG6	Q96DG6 [220-234]		0	2374.18	1.557	0.556	1.472	0.83	0.428614	0.106502	0.56957	0.989147	19.24	11.2	7.6	12.67	130.5	77.8	84.1	139.9	67.7	17.71	26.7	10.31	5.83	26.87	129.7	99	141.3	52.7	91.6	77.4	73.8	83.6	90.8	136.9	152.3	139.1	63.4	67.3	101.2	19.1	14.6	20.8	7.8	13.5	11.4	10.9	12.3	13.4	20.2	22.4	20.5	9.3	9.9	14.9	18.3	14.3	19.5	7.2	12.7	11	10.2	11.6	12.9	19	20.2	19.1	8.8	9.9	14.6	1	1	1	1	1	1	1	1	1	1	1	1	1	1	1		High	High	High	High	High	High	High	High	High	High	High	High	High	High	High	High	6.621e-05	0.001314	3.14
	High	[R].EISAILK.[Y]	1xTMTpro [K7]; 1xTMTpro [N-Term]	0.0310863	0.00340509	1	Q96DG6	Q96DG6 [109-115]		0	1381.89	1.133	0.739	1.474	1.08	0.950824	0.425718	0.165651	0.997421	5.97	18.58	21.56	8.6	114.8	91.2	92.8	123.4	77.9	8.31	18.25	15.17	2.79	10.35	112.7	122	103.2	82.6	115.9	89.6	103.7	76.3	91.1	125.8	119.1	121.2	76.5	72.2	88	98.4	106.5	90.1	72.1	101.1	78.2	90.5	66.6	79.6	109.8	104	105.8	66.8	63.1	76.8	94.3	104.4	84.5	67.3	94.9	75.2	85.4	62.7	76.7	103.2	93.9	98.7	62.7	63.1	75.3	1	1	1	1	1	1	1	1	1	1	1	1	1	1	1		High	High	High	High	High	High	High	High	High	High	High	High	High	High	High	High	0.002055	0.02001	1.92
	High	[R].EVQVEHIK.[A]	1xTMTpro [K8]; 1xTMTpro [N-Term]	0.00396145	0.000390105	4	Q96DG6	Q96DG6 [24-31]		0	1589.95	1.373	0.768	1.491	1.281	0.310459	0.499276	0.0827656	0.691209	2.38	2.04	0.62	11.18	110.9	101.1	80.8	133.2	74.1	1.46	10.69	13.79	4.47	4.31	109.9	109.4	107	99.8	86.6	107.3	78.8	79.7	99.8	128	131.4	139.6	77.8	73.1	71.8	113.2	112.6	110.1	102.7	89.2	110.4	81.1	82	102.7	131.8	135.3	143.7	80.1	75.3	73.9	108.4	110.5	103.3	95.8	83.6	106.2	76.5	77.2	99	124	122.2	134.2	75.2	75.3	72.4	2	2	2	2	2	2	2	2	2	2	2	2	2	2	2		High	High	High	High	High	High	High	High	High	High	High	High	High	High	High	High	0.0002296	0.002261	3.48
	High	[R].LEYGGLGR.[E]	1xTMTpro [N-Term]	0.00528864	0.000597335	1	Q96DG6	Q96DG6 [16-23]		0	1168.66																																																																																			No Quan Values	High	High	High	High	High	High	High	High	High	High	High	High	High	High	High	High	0.0003429	0.003048	2.77
	High	[K].NPTLFIFAENDVVIPLKDVSLLTQK.[L]	2xTMTpro [K17; K25]; 1xTMTpro [N-Term]	4.35997e-07	1.5452e-05	1	Q96DG6	Q96DG6 [169-193]		1	3727.19																																																																																			No Quan Values	High	High	High	High	High	High	High	High	High	High	High	High	High	High	High	High	1.836e-05	1.569e-07	5.56
	High	[K].NPTLFIFAENDVVIPLKDVSLLTQK.[L]	1xDeamidated [N10]; 2xTMTpro [K17; K25]; 1xTMTpro [N-Term]	3.09271e-05	1.5452e-05	2	Q96DG6	Q96DG6 [169-193]		1	3728.17																																																																																			Excluded by Method	High	High	High	High	High	High	High	High	High	High	High	High	High	High	High	High	1.836e-05	1.373e-05	4.64
	High	[K].QQCHAQK.[I]	1xCarbamidomethyl [C3]; 1xTMTpro [K7]; 1xTMTpro [N-Term]	0.000707177	5.8269e-05	4	Q96DG6	Q96DG6 [119-125]		0	1507.83	1.354	0.687	1.469	1.257	0.409395	0.193339	0.180664	0.694256	4.64	1.35	1.18	0.02	110.8	94.8	79.4	139	75.9	2.5	12.05	5.61	3.88	2.44	107.3	111.1	112.7	76.8	95.1	95.7	79.3	79.6	87.4	147.6	137.2	139.3	79.1	75.6	76.1	89.6	92.7	94.1	64.1	79.4	79.9	66.2	66.4	73	123.2	114.5	116.3	66	63.1	63.5	85.8	91	88.2	59.8	74.4	76.8	62.4	62.6	70.3	115.8	103.4	108.6	62	63.1	62.2	2	2	2	2	2	2	2	2	2	2	2	2	2	2	2		High	High	High	High	High	High	High	High	High	High	High	High	High	High	High	High	3.919e-05	0.0003658	2.24
	High	[K].REDCSPADKPYIDEAR.[R]	1xCarbamidomethyl [C4]; 1xTMTpro [K9]; 1xTMTpro [N-Term]	0.000415824	3.5286e-05	2	Q96DG6	Q96DG6 [219-234]		1	2530.29	1.363	0.621	1.284	1.086	0.806104	0.378246	0.881964	0.999993	16.44	17.76	27.76	49.74	111.1	91.1	81.5	132.4	83.9	1.81	12.23	21.46	21.25	25.45	115.3	115.6	111.9	76.2	95.4	94.6	84.6	59.9	92.3	137.4	153.6	99.7	110.5	65.8	87.1	14.7	14.7	14.3	9.7	12.2	12.1	10.8	7.6	11.8	17.5	19.6	12.7	14.1	8.4	11.1	14.1	14.4	13.4	9.1	11.4	11.6	10.2	7.2	11.3	16.5	17.7	11.9	13.2	8.4	10.9	1	1	1	1	1	1	1	1	1	1	1	1	1	1	1		High	High	High	High	High	High	High	High	High	High	High	High	High	High	High	High	2.65e-05	0.0002102	3.24
	High	[K].SPVDAGK.[A]	1xTMTpro [K7]; 1xTMTpro [N-Term]	0.00894698	0.00108513	2	Q96DG6	Q96DG6 [37-43]		0	1281.77	1.149	0.803	1.235	1.114	0.922099	0.746557	0.7836	0.990907	2.91	7.53	5.08	1.02	107.5	97.8	91.7	121.7	81.3	7.36	6.68	9.51	1.81	5.23	96	109	109.8	89.1	101.2	99.1	83.5	93	101.1	123.4	119.6	123.4	80.5	82.5	88.9	85.8	97.4	98.1	79.6	90.4	88.6	74.6	83.1	90.4	110.3	106.8	110.2	72	73.7	79.5	82.2	95.5	92	74.3	84.8	85.2	70.4	78.2	87.1	103.7	96.5	102.9	67.5	73.7	77.8	2	2	2	2	2	2	2	2	2	2	2	2	2	2	2		High	High	High	High	High	High	High	High	High	High	High	High	High	High	High	High	0.0006547	0.005333	3.09
High	Q7L5Y9	E3 ubiquitin-protein transferase MAEA OS=Homo sapiens OX=9606 GN=MAEA PE=1 SV=1	0	45.829	37	12	15	12	396	45.3	8.69	12	15	0.934	1.145	0.894	1.148	-0.1	0.2	-0.16	0.2	0.575831	0.284039	0.300755	0.309091	0.965585	0.86824	0.866652	0.892078	10.25	4.07	5.07	7.85	92.5	115.5	99	92.3	100.6	4.93	7.23	4.26	5.24	4.73	92.2	98.7	89.7	102.5	117.5	115.1	98.7	94.3	102.7	92	91.9	100.6	106.6	97.2	100.3	109.6	117.3	106.7	121.8	139.6	136.9	117.4	112.1	122.1	109.4	109.2	119.5	126.8	115.6	119.3	105	115.1	100	113.6	131	131.7	110.7	105.5	117.6	102.9	98.6	111.6	119	115.6	116.8	6	6	6	6	6	6	6	6	6	6	6	6	6	6	6	0
	Confidence	Annotated Sequence	Modifications	Qvality PEP	Qvality q-value	# PSMs	Master Protein Accessions	Positions in Master Proteins	Modifications in Master Proteins	# Missed Cleavages	Theo. MH+ [Da]	Abundance Ratio: (KO2) / (nt2)	Abundance Ratio: (KO3) / (nt3)	Abundance Ratio: (KO2) / (WT)	Abundance Ratio: (KO3) / (WT)	Abundance Ratio Adj. P-Value: (KO2) / (nt2)	Abundance Ratio Adj. P-Value: (KO3) / (nt3)	Abundance Ratio Adj. P-Value: (KO2) / (WT)	Abundance Ratio Adj. P-Value: (KO3) / (WT)	Abundance Ratio Variability [%]: (KO2) / (nt2)	Abundance Ratio Variability [%]: (KO3) / (nt3)	Abundance Ratio Variability [%]: (KO2) / (WT)	Abundance Ratio Variability [%]: (KO3) / (WT)	Abundances (Grouped): KO2	Abundances (Grouped): KO3	Abundances (Grouped): nt2	Abundances (Grouped): nt3	Abundances (Grouped): WT	Abundances (Grouped) CV [%]: KO2	Abundances (Grouped) CV [%]: KO3	Abundances (Grouped) CV [%]: nt2	Abundances (Grouped) CV [%]: nt3	Abundances (Grouped) CV [%]: WT	Abundances (Scaled): F1: 127C, Sample, KO2, 1	Abundances (Scaled): F1: 128C, Sample, KO2, 2	Abundances (Scaled): F1: 129C, Sample, KO2, 3	Abundances (Scaled): F1: 130C, Sample, KO3, 1	Abundances (Scaled): F1: 131C, Sample, KO3, 2	Abundances (Scaled): F1: 132C, Sample, KO3, 3	Abundances (Scaled): F1: 129N, Sample, nt2, 1	Abundances (Scaled): F1: 130N, Sample, nt2, 2	Abundances (Scaled): F1: 131N, Sample, nt2, 3	Abundances (Scaled): F1: 132N, Sample, nt3, 1	Abundances (Scaled): F1: 133N, Sample, nt3, 2	Abundances (Scaled): F1: 134N, Sample, nt3, 3	Abundances (Scaled): F1: 126, Sample, WT, 1	Abundances (Scaled): F1: 127N, Sample, WT, 2	Abundances (Scaled): F1: 128N, Sample, WT, 3	Abundances (Normalized): F1: 127C, Sample, KO2, 1	Abundances (Normalized): F1: 128C, Sample, KO2, 2	Abundances (Normalized): F1: 129C, Sample, KO2, 3	Abundances (Normalized): F1: 130C, Sample, KO3, 1	Abundances (Normalized): F1: 131C, Sample, KO3, 2	Abundances (Normalized): F1: 132C, Sample, KO3, 3	Abundances (Normalized): F1: 129N, Sample, nt2, 1	Abundances (Normalized): F1: 130N, Sample, nt2, 2	Abundances (Normalized): F1: 131N, Sample, nt2, 3	Abundances (Normalized): F1: 132N, Sample, nt3, 1	Abundances (Normalized): F1: 133N, Sample, nt3, 2	Abundances (Normalized): F1: 134N, Sample, nt3, 3	Abundances (Normalized): F1: 126, Sample, WT, 1	Abundances (Normalized): F1: 127N, Sample, WT, 2	Abundances (Normalized): F1: 128N, Sample, WT, 3	Abundance: F1: 127C, Sample, KO2, 1	Abundance: F1: 128C, Sample, KO2, 2	Abundance: F1: 129C, Sample, KO2, 3	Abundance: F1: 130C, Sample, KO3, 1	Abundance: F1: 131C, Sample, KO3, 2	Abundance: F1: 132C, Sample, KO3, 3	Abundance: F1: 129N, Sample, nt2, 1	Abundance: F1: 130N, Sample, nt2, 2	Abundance: F1: 131N, Sample, nt2, 3	Abundance: F1: 132N, Sample, nt3, 1	Abundance: F1: 133N, Sample, nt3, 2	Abundance: F1: 134N, Sample, nt3, 3	Abundance: F1: 126, Sample, WT, 1	Abundance: F1: 127N, Sample, WT, 2	Abundance: F1: 128N, Sample, WT, 3	Abundances Count: F1: 127C, Sample, KO2, 1	Abundances Count: F1: 128C, Sample, KO2, 2	Abundances Count: F1: 129C, Sample, KO2, 3	Abundances Count: F1: 130C, Sample, KO3, 1	Abundances Count: F1: 131C, Sample, KO3, 2	Abundances Count: F1: 132C, Sample, KO3, 3	Abundances Count: F1: 129N, Sample, nt2, 1	Abundances Count: F1: 130N, Sample, nt2, 2	Abundances Count: F1: 131N, Sample, nt2, 3	Abundances Count: F1: 132N, Sample, nt3, 1	Abundances Count: F1: 133N, Sample, nt3, 2	Abundances Count: F1: 134N, Sample, nt3, 3	Abundances Count: F1: 126, Sample, WT, 1	Abundances Count: F1: 127N, Sample, WT, 2	Abundances Count: F1: 128N, Sample, WT, 3	Quan Info	Found in Sample: [S3] F1: 127C, Sample, KO2, 1	Found in Sample: [S5] F1: 128C, Sample, KO2, 2	Found in Sample: [S7] F1: 129C, Sample, KO2, 3	Found in Sample: [S9] F1: 130C, Sample, KO3, 1	Found in Sample: [S11] F1: 131C, Sample, KO3, 2	Found in Sample: [S13] F1: 132C, Sample, KO3, 3	Found in Sample: [S6] F1: 129N, Sample, nt2, 1	Found in Sample: [S8] F1: 130N, Sample, nt2, 2	Found in Sample: [S10] F1: 131N, Sample, nt2, 3	Found in Sample: [S12] F1: 132N, Sample, nt3, 1	Found in Sample: [S14] F1: 133N, Sample, nt3, 2	Found in Sample: [S15] F1: 134N, Sample, nt3, 3	Found in Sample: [S1] F1: 126, Sample, WT, 1	Found in Sample: [S2] F1: 127N, Sample, WT, 2	Found in Sample: [S4] F1: 128N, Sample, WT, 3	Confidence (by Search Engine): A2 Sequest HT	Percolator q-Value (by Search Engine): A2 Sequest HT	Percolator PEP (by Search Engine): A2 Sequest HT	XCorr (by Search Engine): A2 Sequest HT
	High	[K].AVESIQAEDESAK.[L]	1xTMTpro [K13]; 1xTMTpro [N-Term]	5.12013e-08	1.5452e-05	2	Q7L5Y9	Q7L5Y9 [85-97]		0	1985.07	0.856	0.884	0.74	0.751	0.986511	0.99543	0.743793	0.812908	24.61	9.1	13.81	5.94	92.5	85.5	102	99.8	120.2	12.49	5.73	18.54	2.95	6.13	96.6	94.2	76.3	87.1	86.6	95.8	76.4	110.1	103.9	98.6	104.6	101.7	130.5	115.4	122.5	18.5	18	14.6	16.7	16.6	18.3	14.6	21.1	19.9	18.9	20	19.5	25	22.1	23.4	17.7	17.7	13.7	15.5	15.5	17.6	13.8	19.8	19.1	17.7	18.1	18.2	23.4	22.1	23	1	1	1	1	1	1	1	1	1	1	1	1	1	1	1		High	High	High	High	High	High	High	High	High	High	High	High	High	High	High	High	1.836e-05	1.664e-08	3.95
	High	[R].ETATCLAWCHDNK.[S]	2xCarbamidomethyl [C5; C9]; 1xTMTpro [K13]; 1xTMTpro [N-Term]	6.38148e-07	1.5452e-05	1	Q7L5Y9	Q7L5Y9 [174-186]		0	2214.09	0.861	1.267	0.812	0.772	0.982346	0.942881	0.8953	0.853056	6.09	43.26	5.89	6.39	95.5	90.8	109.4	86.7	117.6	11.66	32.79	0.92	11.81	16.18	87.1	92.2	108.5	75.2	87.7	137.2	105.3	107.1	105.7	86.9	69.2	83.8	101.5	113.6	139	15	15.9	18.7	12.9	15.1	23.6	18.1	18.4	18.2	15	11.9	14.4	17.5	19.6	23.9	14.4	15.6	17.5	12.1	14.2	22.7	17.1	17.4	17.5	14.1	10.8	13.5	16.4	19.6	23.4	1	1	1	1	1	1	1	1	1	1	1	1	1	1	1		High	High	High	High	High	High	High	High	High	High	High	High	High	High	High	High	1.836e-05	2.346e-07	4.7
	High	[K].EVEESLER.[R]	1xTMTpro [N-Term]	0.0196859	0.00197503	1	Q7L5Y9	Q7L5Y9 [165-172]		0	1294.68																																																																																			No Quan Values	High	High	High	High	High	High	High	High	High	High	High	High	High	High	High	High	0.001196	0.01233	2.4
	High	[K].HFSQAEGSQLDEVR.[Q]	1xTMTpro [N-Term]	2.10417e-06	1.5452e-05	1	Q7L5Y9	Q7L5Y9 [224-237]		0	1906.96	1.078	1.54	0.995	1.459	0.998514	0.469363	1	0.635053	11.2	24.3	35.22	33.56	92.5	135.6	90.9	88	92.9	10.64	10.3	13.53	8.97	30.75	86.5	106.5	93.4	121.3	149.2	136.8	80.2	91.8	105.2	99.2	83.2	88.8	107.5	56.5	93.8	14.8	18.2	15.9	20.7	25.5	23.4	13.7	15.7	17.9	16.9	14.2	15.2	18.3	9.6	16	14.1	17.8	14.9	19.3	23.9	22.5	12.9	14.7	17.3	15.9	12.8	14.2	17.2	9.6	15.7	1	1	1	1	1	1	1	1	1	1	1	1	1	1	1		High	High	High	High	High	High	High	High	High	High	High	High	High	High	High	High	1.836e-05	8.182e-07	4.4
	High	[R].IQEFIELIR.[Q]	1xTMTpro [N-Term]	0.0138135	0.00150744	2	Q7L5Y9	Q7L5Y9 [202-210]		0	1464.87																																																																																			No Quan Values	High	High	High	High	High	High	High	High	High	High	High	High	High	High	High	High	0.0009041	0.008454	2.28
	High	[R].QAMGMLAFPPDTHISPYK.[D]	1xDeamidated [Q1]; 2xOxidation [M3; M5]; 1xTMTpro [K18]; 1xTMTpro [N-Term]	0.0211112	0.00211732	1	Q7L5Y9	Q7L5Y9 [238-255]		0	2645.36	0.907	1.307	1.297	1.752	0.994406	0.783593	0.817374	0.0567664	26.48	22.23	5.71	4.55	98.9	128.7	97.8	101.1	73.5	15.57	15.72	13.72	6.45	21.37	99.7	101.7	75.9	129.7	153.2	112	109.9	83.3	98.5	99.2	102	112	74	90.2	58.5	33.8	34.5	25.7	44	52	38	37.3	28.3	33.4	33.7	34.6	38	25.1	30.6	19.9	32.4	33.9	24.1	41.1	48.8	36.6	35.2	26.6	32.2	31.7	31.2	35.5	23.6	30.6	19.4	1	1	1	1	1	1	1	1	1	1	1	1	1	1	1		High	High	High	High	High	High	High	High	High	High	High	High	High	High	High	High	0.00128	0.01324	2.68
	High	[R].QSGIEDLVNIEMFLTAK.[E]	1xOxidation [M12]; 1xTMTpro [K17]; 1xTMTpro [N-Term]	0.0807714	0.00875452	1	Q7L5Y9	Q7L5Y9 [148-164]		0	2532.39																																																																																			No Quan Values	Not Found	Not Found	High	High	Not Found	Not Found	High	High	Not Found	High	High	High	High	High	High	High	0.005848	0.05407	1.98
	High	[K].SCLEFSLR.[I]	1xCarbamidomethyl [C2]; 1xTMTpro [N-Term]	0.0426034	0.0050839	1	Q7L5Y9	Q7L5Y9 [194-201]		0	1315.7																																																																																			Excluded by Method	High	High	High	High	High	High	High	High	High	High	High	High	High	High	High	High	0.003247	0.02777	2.26
	High	[K].SPDCPVCSR.[S]	2xCarbamidomethyl [C4; C7]; 1xTMTpro [N-Term]	0.00372168	0.000319225	1	Q7L5Y9	Q7L5Y9 [311-319]		0	1381.65																																																																																			No Quan Values	High	High	High	High	High	High	High	High	High	High	High	High	High	High	High	High	0.0001698	0.002106	2.41
	High	[K].TLSGCPAVDSVVSLLDGVVEK.[L]	1xCarbamidomethyl [C5]; 1xTMTpro [K21]; 1xTMTpro [N-Term]	0.00231023	0.000110349	2	Q7L5Y9	Q7L5Y9 [57-77]		0	2753.53																																																																																			No Quan Values	High	High	High	High	High	High	High	High	High	High	High	High	High	High	High	High	6.621e-05	0.001276	3.54
	High	[K].VPYETLNK.[R]	1xTMTpro [K8]; 1xTMTpro [N-Term]	0.0500447	0.00611538	1	Q7L5Y9	Q7L5Y9 [24-31]		0	1571.93	0.916	1.017	0.766	0.935	0.999364	0.999979	0.89383	0.999993	14.84	13.25	1.77	7.85	89.3	98.4	103.4	93.5	115.5	10.03	10.96	14.63	2.4	8.93	88.1	103.9	87.3	85.4	97.1	106.5	96.2	102	126	92.2	95.5	91.2	116.4	98.4	113.9	11.8	13.9	11.7	11.4	13	14.3	12.9	13.7	16.9	12.4	12.8	12.2	15.6	13.2	15.3	11.3	13.6	11	10.7	12.2	13.7	12.1	12.9	16.3	11.6	11.5	11.4	14.6	13.2	15	1	1	1	1	1	1	1	1	1	1	1	1	1	1	1		High	High	High	High	High	High	High	High	High	High	High	High	High	High	High	High	0.003937	0.03294	2.58
	High	[K].VQEYPTLK.[V]	1xTMTpro [K8]; 1xTMTpro [N-Term]	0.0115781	0.00128794	1	Q7L5Y9	Q7L5Y9 [16-23]		0	1585.94	1.119	1.111	0.819	0.853	0.989643	0.996182	0.943619	0.991288	20.19	21.22	22.24	12	97	101	91	90.9	120	12.73	9.3	18.2	23.76	12.02	86.9	92.6	110.5	88.4	96.4	106.4	114.4	82.7	86.9	69.5	86.8	111.7	139.2	113	114.6	15.8	16.8	20	16	17.5	19.3	20.8	15	15.8	12.6	15.7	20.3	25.2	20.5	20.8	15.1	16.5	18.8	14.9	16.4	18.6	19.6	14.1	15.2	11.9	14.2	18.9	23.7	20.5	20.4	1	1	1	1	1	1	1	1	1	1	1	1	1	1	1		High	High	High	High	High	High	High	High	High	High	High	High	High	High	High	High	0.0007889	0.00703	3.43
High	P63098	Calcineurin subunit B type 1 OS=Homo sapiens OX=9606 GN=PPP3R1 PE=1 SV=2	0	45.827	62	8	12	8	170	19.3	4.81	8	12	0.94	1.01	0.972	0.988	-0.09	0.01	-0.04	-0.02	0.581951	0.880548	0.664393	0.792404	0.965585	0.993708	0.97656	0.998965	0.62	6.27	5.44	7.82	96.8	99.1	106.6	98	99.5	2.76	1.25	2.76	3.23	8.93	100.6	96.7	95.4	100.7	98.3	99	106.5	102.8	108.6	95.3	101.6	98	107.3	99.5	89.7	214.9	206.6	203.9	215.3	210.1	211.5	227.6	219.7	232.1	203.6	217.1	209.4	229.2	212.6	191.6	205.9	202.7	191.2	200.8	197.1	203.5	214.6	206.9	223.6	191.5	196	195.4	215.2	212.6	187.8	3	3	3	3	3	3	3	3	3	3	3	3	3	3	3	0
	Confidence	Annotated Sequence	Modifications	Qvality PEP	Qvality q-value	# PSMs	Master Protein Accessions	Positions in Master Proteins	Modifications in Master Proteins	# Missed Cleavages	Theo. MH+ [Da]	Abundance Ratio: (KO2) / (nt2)	Abundance Ratio: (KO3) / (nt3)	Abundance Ratio: (KO2) / (WT)	Abundance Ratio: (KO3) / (WT)	Abundance Ratio Adj. P-Value: (KO2) / (nt2)	Abundance Ratio Adj. P-Value: (KO3) / (nt3)	Abundance Ratio Adj. P-Value: (KO2) / (WT)	Abundance Ratio Adj. P-Value: (KO3) / (WT)	Abundance Ratio Variability [%]: (KO2) / (nt2)	Abundance Ratio Variability [%]: (KO3) / (nt3)	Abundance Ratio Variability [%]: (KO2) / (WT)	Abundance Ratio Variability [%]: (KO3) / (WT)	Abundances (Grouped): KO2	Abundances (Grouped): KO3	Abundances (Grouped): nt2	Abundances (Grouped): nt3	Abundances (Grouped): WT	Abundances (Grouped) CV [%]: KO2	Abundances (Grouped) CV [%]: KO3	Abundances (Grouped) CV [%]: nt2	Abundances (Grouped) CV [%]: nt3	Abundances (Grouped) CV [%]: WT	Abundances (Scaled): F1: 127C, Sample, KO2, 1	Abundances (Scaled): F1: 128C, Sample, KO2, 2	Abundances (Scaled): F1: 129C, Sample, KO2, 3	Abundances (Scaled): F1: 130C, Sample, KO3, 1	Abundances (Scaled): F1: 131C, Sample, KO3, 2	Abundances (Scaled): F1: 132C, Sample, KO3, 3	Abundances (Scaled): F1: 129N, Sample, nt2, 1	Abundances (Scaled): F1: 130N, Sample, nt2, 2	Abundances (Scaled): F1: 131N, Sample, nt2, 3	Abundances (Scaled): F1: 132N, Sample, nt3, 1	Abundances (Scaled): F1: 133N, Sample, nt3, 2	Abundances (Scaled): F1: 134N, Sample, nt3, 3	Abundances (Scaled): F1: 126, Sample, WT, 1	Abundances (Scaled): F1: 127N, Sample, WT, 2	Abundances (Scaled): F1: 128N, Sample, WT, 3	Abundances (Normalized): F1: 127C, Sample, KO2, 1	Abundances (Normalized): F1: 128C, Sample, KO2, 2	Abundances (Normalized): F1: 129C, Sample, KO2, 3	Abundances (Normalized): F1: 130C, Sample, KO3, 1	Abundances (Normalized): F1: 131C, Sample, KO3, 2	Abundances (Normalized): F1: 132C, Sample, KO3, 3	Abundances (Normalized): F1: 129N, Sample, nt2, 1	Abundances (Normalized): F1: 130N, Sample, nt2, 2	Abundances (Normalized): F1: 131N, Sample, nt2, 3	Abundances (Normalized): F1: 132N, Sample, nt3, 1	Abundances (Normalized): F1: 133N, Sample, nt3, 2	Abundances (Normalized): F1: 134N, Sample, nt3, 3	Abundances (Normalized): F1: 126, Sample, WT, 1	Abundances (Normalized): F1: 127N, Sample, WT, 2	Abundances (Normalized): F1: 128N, Sample, WT, 3	Abundance: F1: 127C, Sample, KO2, 1	Abundance: F1: 128C, Sample, KO2, 2	Abundance: F1: 129C, Sample, KO2, 3	Abundance: F1: 130C, Sample, KO3, 1	Abundance: F1: 131C, Sample, KO3, 2	Abundance: F1: 132C, Sample, KO3, 3	Abundance: F1: 129N, Sample, nt2, 1	Abundance: F1: 130N, Sample, nt2, 2	Abundance: F1: 131N, Sample, nt2, 3	Abundance: F1: 132N, Sample, nt3, 1	Abundance: F1: 133N, Sample, nt3, 2	Abundance: F1: 134N, Sample, nt3, 3	Abundance: F1: 126, Sample, WT, 1	Abundance: F1: 127N, Sample, WT, 2	Abundance: F1: 128N, Sample, WT, 3	Abundances Count: F1: 127C, Sample, KO2, 1	Abundances Count: F1: 128C, Sample, KO2, 2	Abundances Count: F1: 129C, Sample, KO2, 3	Abundances Count: F1: 130C, Sample, KO3, 1	Abundances Count: F1: 131C, Sample, KO3, 2	Abundances Count: F1: 132C, Sample, KO3, 3	Abundances Count: F1: 129N, Sample, nt2, 1	Abundances Count: F1: 130N, Sample, nt2, 2	Abundances Count: F1: 131N, Sample, nt2, 3	Abundances Count: F1: 132N, Sample, nt3, 1	Abundances Count: F1: 133N, Sample, nt3, 2	Abundances Count: F1: 134N, Sample, nt3, 3	Abundances Count: F1: 126, Sample, WT, 1	Abundances Count: F1: 127N, Sample, WT, 2	Abundances Count: F1: 128N, Sample, WT, 3	Quan Info	Found in Sample: [S3] F1: 127C, Sample, KO2, 1	Found in Sample: [S5] F1: 128C, Sample, KO2, 2	Found in Sample: [S7] F1: 129C, Sample, KO2, 3	Found in Sample: [S9] F1: 130C, Sample, KO3, 1	Found in Sample: [S11] F1: 131C, Sample, KO3, 2	Found in Sample: [S13] F1: 132C, Sample, KO3, 3	Found in Sample: [S6] F1: 129N, Sample, nt2, 1	Found in Sample: [S8] F1: 130N, Sample, nt2, 2	Found in Sample: [S10] F1: 131N, Sample, nt2, 3	Found in Sample: [S12] F1: 132N, Sample, nt3, 1	Found in Sample: [S14] F1: 133N, Sample, nt3, 2	Found in Sample: [S15] F1: 134N, Sample, nt3, 3	Found in Sample: [S1] F1: 126, Sample, WT, 1	Found in Sample: [S2] F1: 127N, Sample, WT, 2	Found in Sample: [S4] F1: 128N, Sample, WT, 3	Confidence (by Search Engine): A2 Sequest HT	Percolator q-Value (by Search Engine): A2 Sequest HT	Percolator PEP (by Search Engine): A2 Sequest HT	XCorr (by Search Engine): A2 Sequest HT
	High	[K].DTQLQQIVDK.[T]	1xTMTpro [K10]; 1xTMTpro [N-Term]	0.000160071	3.5286e-05	2	P63098	P63098 [126-135]		0	1796.04	1.013	1.04	1.03	0.968	0.999382	0.999979	0.999943	0.999993	5.78	12.85	3.04	0.07	99.9	101.4	104.3	97.5	97	8.38	5.84	3.84	8.05	14.01	111.2	101.1	94.2	106.7	95	102.7	105.6	99.8	107.5	86.2	100	98.7	110.2	98.2	83	129.8	118.1	109.9	124.5	110.9	119.8	123.3	116.5	125.5	100.6	116.8	115.2	128.6	114.6	96.9	124.3	115.8	103.1	116.1	104	115.3	116.2	109.7	120.9	94.6	105.4	107.6	120.7	114.6	95	2	2	2	2	2	2	2	2	2	2	2	2	2	2	2		High	High	High	High	High	High	High	High	High	High	High	High	High	High	High	High	2.65e-05	7.708e-05	3.44
	High	[K].EFIEGVSQFSVK.[G]	1xTMTpro [K12]; 1xTMTpro [N-Term]	2.6105e-06	1.5452e-05	1	P63098	P63098 [74-85]		0	1978.11																																																																																			No Quan Values	High	High	High	High	High	High	High	High	High	High	High	High	High	High	High	High	1.836e-05	1.027e-06	3.34
	High	[K].LDLDNSGSLSVEEFMSLPELQQNPLVQR.[V]	1xTMTpro [N-Term]	5.15706e-08	1.5452e-05	1	P63098	P63098 [30-57]		0	3462.77																																																																																			No Quan Values	Not Found	Not Found	Not Found	Not Found	Not Found	Not Found	High	High	Not Found	Not Found	Not Found	Not Found	Not Found	Not Found	Not Found	High	1.836e-05	1.678e-08	5.14
	High	[R].IYDMDKDGYISNGELFQVLK.[M]	2xTMTpro [K6; K20]; 1xTMTpro [N-Term]	0.00528864	0.000597335	1	P63098	P63098 [98-117]		1	3260.77																																																																																			No Quan Values	High	High	High	High	High	High	High	High	High	High	High	High	High	High	High	High	0.0003429	0.00306	3.99
	High	[R].IYDMDKDGYISNGELFQVLK.[M]	1xDeamidated [Q17]; 2xTMTpro [K6; K20]; 1xTMTpro [N-Term]	4.52561e-05	1.5452e-05	1	P63098	P63098 [98-117]		1	3261.75																																																																																			No Quan Values	High	High	High	High	High	High	High	High	High	High	High	High	High	High	High	High	1.836e-05	2.051e-05	5.4
	High	[K].MMVGNNLK.[D]	1xTMTpro [K8]; 1xTMTpro [N-Term]	0.0072722	0.000940992	1	P63098	P63098 [118-125]		0	1514.87																																																																																			No Quan Values	High	High	High	High	High	High	High	High	High	High	High	High	High	High	High	High	0.0005494	0.004283	2.44
	High	[K].MMVGNNLK.[D]	1xOxidation [M2]; 1xTMTpro [K8]; 1xTMTpro [N-Term]	0.0446914	0.00550129	1	P63098	P63098 [118-125]		0	1530.86	0.968	0.902	1.234	1.009	0.999364	0.99625	0.881424	0.999993	1.04	2.63	0.85	11.8	106	94.7	109.4	103.8	86	11.58	5.16	3.65	3.12	10.15	87.6	107.5	108.3	96	96.7	88	104.1	111	111.1	106.4	105.3	100.3	103.4	87.1	87.2	28.1	34.4	34.7	30.7	31	28.2	33.3	35.5	35.6	34.1	33.7	32.1	33.1	27.9	27.9	26.9	33.8	32.5	28.7	29	27.1	31.4	33.5	34.3	32.1	30.4	30	31.1	27.9	27.4	1	1	1	1	1	1	1	1	1	1	1	1	1	1	1		High	High	High	High	High	High	High	High	High	High	High	High	High	High	High	High	0.0035	0.02924	2.29
	High	[K].TIINADKDGDGR.[I]	1xTMTpro [K7]; 1xTMTpro [N-Term]	0.000126322	3.5286e-05	2	P63098	P63098 [136-147]		1	1883.05	0.804	1.024	0.846	0.951	0.766278	0.999979	0.932505	0.999993	0.79	0.1	7.08	3.46	87.6	97.5	109	102.3	103.6	4.56	6.49	2.74	5.38	2.55	87.9	83.4	91.3	92.4	105.1	97.8	109.3	104.2	109.3	106.2	102.7	95.5	104	107.9	102.8	57.1	54.1	59.3	60	68.3	63.5	71	67.7	71	68.9	66.7	62	67.5	70.1	66.8	54.7	53.1	55.6	56	64	61.1	66.9	63.7	68.4	64.8	60.2	57.9	63.4	70.1	65.4	2	2	2	2	2	2	2	2	2	2	2	2	2	2	2		High	High	High	High	High	High	High	High	High	High	High	High	High	High	High	High	2.65e-05	6.019e-05	3.3
	High	[R].VIDIFDTDGNGEVDFK.[E]	1xDeamidated [N10]; 1xTMTpro [K16]; 1xTMTpro [N-Term]	0.000128147	3.5286e-05	1	P63098	P63098 [58-73]		0	2393.24																																																																																			No Quan Values	High	High	High	High	High	High	High	High	High	High	High	High	High	High	High	High	2.65e-05	6.126e-05	2.99
	High	[R].VIDIFDTDGNGEVDFKEFIEGVSQFSVK.[G]	1xDeamidated [N10]; 2xTMTpro [K16; K28]; 1xTMTpro [N-Term]	0.00344743	0.000280961	1	P63098	P63098 [58-85]		1	4048.13																																																																																			No Quan Values	High	High	High	High	High	High	High	High	High	High	High	High	High	High	High	High	0.0001594	0.001946	2.27
High	Q9BVL4	Protein adenylyltransferase SelO, mitochondrial OS=Homo sapiens OX=9606 GN=SELENOO PE=1 SV=3	0	45.822	16	6	8	6	669	73.4	5.97	6	8	1.389	1.259	1.249	1.4	0.47	0.33	0.32	0.49	0.0872381	0.184597	0.243427	0.145948	0.647828	0.772176	0.818114	0.700019	1.63	17.85	15.82	22.2	114.9	120.5	86.2	95.7	82.8	7.93	9.03	9.44	13.09	17.58	121.1	103.4	115	120.5	133.3	111.4	86.3	74.5	89.4	95.7	77.9	100.6	108.5	82.8	79.6	23.3	19.9	22.1	23.1	25.6	21.4	16.6	14.3	17.2	18.4	14.9	19.3	20.8	15.9	15.3	22.3	19.5	20.7	21.6	24	20.6	15.6	13.5	16.5	17.3	13.5	18	19.6	15.9	15	1	1	1	1	1	1	1	1	1	1	1	1	1	1	1	0
	Confidence	Annotated Sequence	Modifications	Qvality PEP	Qvality q-value	# PSMs	Master Protein Accessions	Positions in Master Proteins	Modifications in Master Proteins	# Missed Cleavages	Theo. MH+ [Da]	Abundance Ratio: (KO2) / (nt2)	Abundance Ratio: (KO3) / (nt3)	Abundance Ratio: (KO2) / (WT)	Abundance Ratio: (KO3) / (WT)	Abundance Ratio Adj. P-Value: (KO2) / (nt2)	Abundance Ratio Adj. P-Value: (KO3) / (nt3)	Abundance Ratio Adj. P-Value: (KO2) / (WT)	Abundance Ratio Adj. P-Value: (KO3) / (WT)	Abundance Ratio Variability [%]: (KO2) / (nt2)	Abundance Ratio Variability [%]: (KO3) / (nt3)	Abundance Ratio Variability [%]: (KO2) / (WT)	Abundance Ratio Variability [%]: (KO3) / (WT)	Abundances (Grouped): KO2	Abundances (Grouped): KO3	Abundances (Grouped): nt2	Abundances (Grouped): nt3	Abundances (Grouped): WT	Abundances (Grouped) CV [%]: KO2	Abundances (Grouped) CV [%]: KO3	Abundances (Grouped) CV [%]: nt2	Abundances (Grouped) CV [%]: nt3	Abundances (Grouped) CV [%]: WT	Abundances (Scaled): F1: 127C, Sample, KO2, 1	Abundances (Scaled): F1: 128C, Sample, KO2, 2	Abundances (Scaled): F1: 129C, Sample, KO2, 3	Abundances (Scaled): F1: 130C, Sample, KO3, 1	Abundances (Scaled): F1: 131C, Sample, KO3, 2	Abundances (Scaled): F1: 132C, Sample, KO3, 3	Abundances (Scaled): F1: 129N, Sample, nt2, 1	Abundances (Scaled): F1: 130N, Sample, nt2, 2	Abundances (Scaled): F1: 131N, Sample, nt2, 3	Abundances (Scaled): F1: 132N, Sample, nt3, 1	Abundances (Scaled): F1: 133N, Sample, nt3, 2	Abundances (Scaled): F1: 134N, Sample, nt3, 3	Abundances (Scaled): F1: 126, Sample, WT, 1	Abundances (Scaled): F1: 127N, Sample, WT, 2	Abundances (Scaled): F1: 128N, Sample, WT, 3	Abundances (Normalized): F1: 127C, Sample, KO2, 1	Abundances (Normalized): F1: 128C, Sample, KO2, 2	Abundances (Normalized): F1: 129C, Sample, KO2, 3	Abundances (Normalized): F1: 130C, Sample, KO3, 1	Abundances (Normalized): F1: 131C, Sample, KO3, 2	Abundances (Normalized): F1: 132C, Sample, KO3, 3	Abundances (Normalized): F1: 129N, Sample, nt2, 1	Abundances (Normalized): F1: 130N, Sample, nt2, 2	Abundances (Normalized): F1: 131N, Sample, nt2, 3	Abundances (Normalized): F1: 132N, Sample, nt3, 1	Abundances (Normalized): F1: 133N, Sample, nt3, 2	Abundances (Normalized): F1: 134N, Sample, nt3, 3	Abundances (Normalized): F1: 126, Sample, WT, 1	Abundances (Normalized): F1: 127N, Sample, WT, 2	Abundances (Normalized): F1: 128N, Sample, WT, 3	Abundance: F1: 127C, Sample, KO2, 1	Abundance: F1: 128C, Sample, KO2, 2	Abundance: F1: 129C, Sample, KO2, 3	Abundance: F1: 130C, Sample, KO3, 1	Abundance: F1: 131C, Sample, KO3, 2	Abundance: F1: 132C, Sample, KO3, 3	Abundance: F1: 129N, Sample, nt2, 1	Abundance: F1: 130N, Sample, nt2, 2	Abundance: F1: 131N, Sample, nt2, 3	Abundance: F1: 132N, Sample, nt3, 1	Abundance: F1: 133N, Sample, nt3, 2	Abundance: F1: 134N, Sample, nt3, 3	Abundance: F1: 126, Sample, WT, 1	Abundance: F1: 127N, Sample, WT, 2	Abundance: F1: 128N, Sample, WT, 3	Abundances Count: F1: 127C, Sample, KO2, 1	Abundances Count: F1: 128C, Sample, KO2, 2	Abundances Count: F1: 129C, Sample, KO2, 3	Abundances Count: F1: 130C, Sample, KO3, 1	Abundances Count: F1: 131C, Sample, KO3, 2	Abundances Count: F1: 132C, Sample, KO3, 3	Abundances Count: F1: 129N, Sample, nt2, 1	Abundances Count: F1: 130N, Sample, nt2, 2	Abundances Count: F1: 131N, Sample, nt2, 3	Abundances Count: F1: 132N, Sample, nt3, 1	Abundances Count: F1: 133N, Sample, nt3, 2	Abundances Count: F1: 134N, Sample, nt3, 3	Abundances Count: F1: 126, Sample, WT, 1	Abundances Count: F1: 127N, Sample, WT, 2	Abundances Count: F1: 128N, Sample, WT, 3	Quan Info	Found in Sample: [S3] F1: 127C, Sample, KO2, 1	Found in Sample: [S5] F1: 128C, Sample, KO2, 2	Found in Sample: [S7] F1: 129C, Sample, KO2, 3	Found in Sample: [S9] F1: 130C, Sample, KO3, 1	Found in Sample: [S11] F1: 131C, Sample, KO3, 2	Found in Sample: [S13] F1: 132C, Sample, KO3, 3	Found in Sample: [S6] F1: 129N, Sample, nt2, 1	Found in Sample: [S8] F1: 130N, Sample, nt2, 2	Found in Sample: [S10] F1: 131N, Sample, nt2, 3	Found in Sample: [S12] F1: 132N, Sample, nt3, 1	Found in Sample: [S14] F1: 133N, Sample, nt3, 2	Found in Sample: [S15] F1: 134N, Sample, nt3, 3	Found in Sample: [S1] F1: 126, Sample, WT, 1	Found in Sample: [S2] F1: 127N, Sample, WT, 2	Found in Sample: [S4] F1: 128N, Sample, WT, 3	Confidence (by Search Engine): A2 Sequest HT	Percolator q-Value (by Search Engine): A2 Sequest HT	Percolator PEP (by Search Engine): A2 Sequest HT	XCorr (by Search Engine): A2 Sequest HT
	High	[R].LDKDLEGAGDAAAWQAEHVR.[V]	1xTMTpro [K3]; 1xTMTpro [N-Term]	8.11533e-11	1.5452e-05	1	Q9BVL4	Q9BVL4 [566-585]		1	2760.46	1.389	1.259	1.249	1.4	0.719351	0.932821	0.898962	0.814747	1.63	17.85	15.82	22.2	114.9	120.5	86.2	95.7	82.8	7.93	9.03	9.44	13.09	17.58	121.1	103.4	115	120.5	133.3	111.4	86.3	74.5	89.4	95.7	77.9	100.6	108.5	82.8	79.6	23.3	19.9	22.1	23.1	25.6	21.4	16.6	14.3	17.2	18.4	14.9	19.3	20.8	15.9	15.3	22.3	19.5	20.7	21.6	24	20.6	15.6	13.5	16.5	17.3	13.5	18	19.6	15.9	15	1	1	1	1	1	1	1	1	1	1	1	1	1	1	1		High	High	High	High	High	High	High	High	High	High	High	High	High	High	High	High	1.836e-05	1.936e-11	5.92
	High	[R].LEQLSAAELQSR.[N]	1xTMTpro [N-Term]	2.20642e-05	1.5452e-05	3	Q9BVL4	Q9BVL4 [539-550]		0	1648.92																																																																																			No Quan Values	High	High	High	High	High	High	High	High	High	High	High	High	High	High	High	High	1.836e-05	9.62e-06	3.22
	High	[K].LLETPYHCEAGAATDAEATEADGADGR.[Q]	1xCarbamidomethyl [C8]; 1xTMTpro [N-Term]	1.71816e-11	1.5452e-05	1	Q9BVL4	Q9BVL4 [622-648]		0	3095.42																																																																																			No Quan Values	High	High	High	High	High	High	High	High	Not Found	High	High	Not Found	Not Found	Not Found	High	High	1.836e-05	3.787e-12	7.2
	High	[R].LMEQCASLEELR.[L]	1xCarbamidomethyl [C5]; 1xTMTpro [N-Term]	8.24386e-06	1.5452e-05	1	Q9BVL4	Q9BVL4 [480-491]		0	1782.9																																																																																			No Quan Values	High	High	High	High	High	High	High	High	High	High	High	High	High	High	High	High	1.836e-05	3.434e-06	4.13
	High	[R].LVALSEPALALLGLGAPPAR.[E]	1xTMTpro [N-Term]	5.04037e-05	1.5452e-05	1	Q9BVL4	Q9BVL4 [95-114]		0	2233.36																																																																																			No Quan Values	High	High	High	High	High	High	High	High	High	High	High	High	High	High	High	High	1.836e-05	2.29e-05	2.5
	High	[R].NYIAQNAIEAAER.[G]	1xTMTpro [N-Term]	0.000246218	3.5286e-05	1	Q9BVL4	Q9BVL4 [598-610]		0	1766.94																																																																																			No Quan Values	High	High	High	High	High	High	High	High	High	High	High	High	High	High	High	High	2.65e-05	0.0001208	4.2
High	P52434	DNA-directed RNA polymerases I, II, and III subunit RPABC3 OS=Homo sapiens OX=9606 GN=POLR2H PE=1 SV=4	0	45.807	51	5	18	5	150	17.1	4.68	5	18	1.184	1.092	1.004	0.956	0.24	0.13	0.01	-0.06	0.135885	0.495828	0.948978	0.621451	0.736001	0.963926	0.998156	0.975147	0.42	2.24	2.48	7.68	108.7	100	94.1	90.8	106.4	2.1	4.96	10.97	1.05	3.78	109.9	105.4	107.3	96.4	105.9	98.7	92.8	110.1	90.4	89.6	88.4	90.3	100.8	105	108.7	105	100.7	102.5	92.1	101.2	94.2	88.7	105.1	86.3	85.6	84.5	86.3	96.3	100.3	103.9	100.6	98.8	96.1	85.9	94.9	90.7	83.6	99	83.2	80.5	76.3	80.5	90.4	100.3	101.8	4	4	4	4	4	4	4	4	4	4	4	4	4	4	4	0
	Confidence	Annotated Sequence	Modifications	Qvality PEP	Qvality q-value	# PSMs	Master Protein Accessions	Positions in Master Proteins	Modifications in Master Proteins	# Missed Cleavages	Theo. MH+ [Da]	Abundance Ratio: (KO2) / (nt2)	Abundance Ratio: (KO3) / (nt3)	Abundance Ratio: (KO2) / (WT)	Abundance Ratio: (KO3) / (WT)	Abundance Ratio Adj. P-Value: (KO2) / (nt2)	Abundance Ratio Adj. P-Value: (KO3) / (nt3)	Abundance Ratio Adj. P-Value: (KO2) / (WT)	Abundance Ratio Adj. P-Value: (KO3) / (WT)	Abundance Ratio Variability [%]: (KO2) / (nt2)	Abundance Ratio Variability [%]: (KO3) / (nt3)	Abundance Ratio Variability [%]: (KO2) / (WT)	Abundance Ratio Variability [%]: (KO3) / (WT)	Abundances (Grouped): KO2	Abundances (Grouped): KO3	Abundances (Grouped): nt2	Abundances (Grouped): nt3	Abundances (Grouped): WT	Abundances (Grouped) CV [%]: KO2	Abundances (Grouped) CV [%]: KO3	Abundances (Grouped) CV [%]: nt2	Abundances (Grouped) CV [%]: nt3	Abundances (Grouped) CV [%]: WT	Abundances (Scaled): F1: 127C, Sample, KO2, 1	Abundances (Scaled): F1: 128C, Sample, KO2, 2	Abundances (Scaled): F1: 129C, Sample, KO2, 3	Abundances (Scaled): F1: 130C, Sample, KO3, 1	Abundances (Scaled): F1: 131C, Sample, KO3, 2	Abundances (Scaled): F1: 132C, Sample, KO3, 3	Abundances (Scaled): F1: 129N, Sample, nt2, 1	Abundances (Scaled): F1: 130N, Sample, nt2, 2	Abundances (Scaled): F1: 131N, Sample, nt2, 3	Abundances (Scaled): F1: 132N, Sample, nt3, 1	Abundances (Scaled): F1: 133N, Sample, nt3, 2	Abundances (Scaled): F1: 134N, Sample, nt3, 3	Abundances (Scaled): F1: 126, Sample, WT, 1	Abundances (Scaled): F1: 127N, Sample, WT, 2	Abundances (Scaled): F1: 128N, Sample, WT, 3	Abundances (Normalized): F1: 127C, Sample, KO2, 1	Abundances (Normalized): F1: 128C, Sample, KO2, 2	Abundances (Normalized): F1: 129C, Sample, KO2, 3	Abundances (Normalized): F1: 130C, Sample, KO3, 1	Abundances (Normalized): F1: 131C, Sample, KO3, 2	Abundances (Normalized): F1: 132C, Sample, KO3, 3	Abundances (Normalized): F1: 129N, Sample, nt2, 1	Abundances (Normalized): F1: 130N, Sample, nt2, 2	Abundances (Normalized): F1: 131N, Sample, nt2, 3	Abundances (Normalized): F1: 132N, Sample, nt3, 1	Abundances (Normalized): F1: 133N, Sample, nt3, 2	Abundances (Normalized): F1: 134N, Sample, nt3, 3	Abundances (Normalized): F1: 126, Sample, WT, 1	Abundances (Normalized): F1: 127N, Sample, WT, 2	Abundances (Normalized): F1: 128N, Sample, WT, 3	Abundance: F1: 127C, Sample, KO2, 1	Abundance: F1: 128C, Sample, KO2, 2	Abundance: F1: 129C, Sample, KO2, 3	Abundance: F1: 130C, Sample, KO3, 1	Abundance: F1: 131C, Sample, KO3, 2	Abundance: F1: 132C, Sample, KO3, 3	Abundance: F1: 129N, Sample, nt2, 1	Abundance: F1: 130N, Sample, nt2, 2	Abundance: F1: 131N, Sample, nt2, 3	Abundance: F1: 132N, Sample, nt3, 1	Abundance: F1: 133N, Sample, nt3, 2	Abundance: F1: 134N, Sample, nt3, 3	Abundance: F1: 126, Sample, WT, 1	Abundance: F1: 127N, Sample, WT, 2	Abundance: F1: 128N, Sample, WT, 3	Abundances Count: F1: 127C, Sample, KO2, 1	Abundances Count: F1: 128C, Sample, KO2, 2	Abundances Count: F1: 129C, Sample, KO2, 3	Abundances Count: F1: 130C, Sample, KO3, 1	Abundances Count: F1: 131C, Sample, KO3, 2	Abundances Count: F1: 132C, Sample, KO3, 3	Abundances Count: F1: 129N, Sample, nt2, 1	Abundances Count: F1: 130N, Sample, nt2, 2	Abundances Count: F1: 131N, Sample, nt2, 3	Abundances Count: F1: 132N, Sample, nt3, 1	Abundances Count: F1: 133N, Sample, nt3, 2	Abundances Count: F1: 134N, Sample, nt3, 3	Abundances Count: F1: 126, Sample, WT, 1	Abundances Count: F1: 127N, Sample, WT, 2	Abundances Count: F1: 128N, Sample, WT, 3	Quan Info	Found in Sample: [S3] F1: 127C, Sample, KO2, 1	Found in Sample: [S5] F1: 128C, Sample, KO2, 2	Found in Sample: [S7] F1: 129C, Sample, KO2, 3	Found in Sample: [S9] F1: 130C, Sample, KO3, 1	Found in Sample: [S11] F1: 131C, Sample, KO3, 2	Found in Sample: [S13] F1: 132C, Sample, KO3, 3	Found in Sample: [S6] F1: 129N, Sample, nt2, 1	Found in Sample: [S8] F1: 130N, Sample, nt2, 2	Found in Sample: [S10] F1: 131N, Sample, nt2, 3	Found in Sample: [S12] F1: 132N, Sample, nt3, 1	Found in Sample: [S14] F1: 133N, Sample, nt3, 2	Found in Sample: [S15] F1: 134N, Sample, nt3, 3	Found in Sample: [S1] F1: 126, Sample, WT, 1	Found in Sample: [S2] F1: 127N, Sample, WT, 2	Found in Sample: [S4] F1: 128N, Sample, WT, 3	Confidence (by Search Engine): A2 Sequest HT	Percolator q-Value (by Search Engine): A2 Sequest HT	Percolator PEP (by Search Engine): A2 Sequest HT	XCorr (by Search Engine): A2 Sequest HT
	High	[R].ADQFEYVMYGK.[V]	1xTMTpro [K11]; 1xTMTpro [N-Term]	7.08902e-06	1.5452e-05	2	P52434	P52434 [85-95]		0	1959.02	0.947	1.101	0.766	0.882	0.999364	0.999979	0.881424	0.998519	17.6	1.91	1.8	0.96	91.9	100.4	98.6	95.3	113.8	23.99	5.74	8.29	4.01	14.48	130.4	85.9	90.4	93.3	98.8	104.7	97.1	90.7	106.8	97.2	89.7	93.8	89.7	112	119.4	19.3	12.7	13.4	13.8	14.7	15.5	14.4	13.4	15.8	14.4	13.3	13.9	13.3	16.6	17.7	18.5	12.5	12.6	12.9	13.7	14.9	13.6	12.7	15.3	13.6	12	13	12.5	16.6	17.4	1	1	1	1	1	1	1	1	1	1	1	1	1	1	1		High	High	High	High	High	High	High	High	High	High	High	High	High	High	High	High	1.836e-05	2.927e-06	3.53
	High	[R].ADQFEYVMYGK.[V]	1xOxidation [M8]; 1xTMTpro [K11]; 1xTMTpro [N-Term]	2.05345e-05	1.5452e-05	1	P52434	P52434 [85-95]		0	1975.01	1.238	1.283	0.935	0.876	0.903518	0.918831	0.998344	0.995978	2.38	28.17	11.04	4.32	104.4	104.4	84.3	88.3	118.5	9.71	17.6	38.38	9.33	4.72	98.1	112.4	93.6	91.9	126.8	98.1	79.2	142.3	74.4	92	83	76.5	104.9	111.4	115.3	22.2	25.5	21.2	20.8	28.7	22.2	17.9	32.2	16.8	20.8	18.8	17.3	23.8	25.2	26.1	21.3	25	19.9	19.4	26.9	21.4	16.9	30.3	16.2	19.6	17	16.2	22.3	25.2	25.6	1	1	1	1	1	1	1	1	1	1	1	1	1	1	1		High	High	High	High	High	High	High	High	High	High	High	High	High	High	High	High	1.836e-05	8.953e-06	4.06
	High	[R].IEGDETSTEAATR.[L]	1xTMTpro [N-Term]	6.06836e-07	1.5452e-05	9	P52434	P52434 [99-111]		0	1683.84																																																																																			No Quan Values	High	High	High	High	High	High	High	High	High	High	High	High	High	High	High	High	1.836e-05	2.232e-07	3.24
	High	[R].LHCESESFK.[M]	1xCarbamidomethyl [C3]; 1xTMTpro [K9]; 1xTMTpro [N-Term]	0.000542317	3.5286e-05	1	P52434	P52434 [28-36]		0	1744.92	1.112	1.088	0.991	0.843	0.980627	0.999979	1	0.970467	27.27	5.03	2.76	7.55	107.8	94.1	96.9	94.5	106.7	12.59	10.46	6.66	8.39	6.5	108.2	90.8	116.8	107.7	87.8	94.4	97.3	101.2	88.7	99	94.9	83.9	107.2	104.3	117.8	30.6	25.7	33	30.5	24.9	26.7	27.5	28.6	25.1	28	26.9	23.8	30.3	29.5	33.3	29.3	25.2	31	28.4	23.3	25.7	26	27	24.2	26.3	24.3	22.2	28.5	29.5	32.7	1	1	1	1	1	1	1	1	1	1	1	1	1	1	1		High	High	High	High	High	High	High	High	High	High	High	High	High	High	High	High	2.65e-05	0.0002783	4.07
	High	[R].LQGDANNLHGFEVDSR.[V]	1xTMTpro [N-Term]	4.74317e-09	1.5452e-05	2	P52434	P52434 [125-140]		0	2076.04	1.194	1.207	1.27	1.114	0.900108	0.944051	0.821348	0.999993	3.49	10.49	4.07	3.15	117.9	100.6	97.3	86.3	97.8	5.73	10.04	4.31	17.16	4.58	110.4	123.8	117.2	90.7	110.9	100.1	96.8	103.7	95.9	75.1	85.8	105.1	97.2	97.5	89.8	32.9	36.9	34.9	27	33	29.8	28.8	30.9	28.5	22.4	25.5	31.3	28.9	29	26.7	31.5	36.2	32.7	25.2	31	28.6	27.2	29	27.5	21	23	29.2	27.2	29	26.2	2	2	2	2	2	2	2	2	2	2	2	2	2	2	2		High	High	High	High	High	High	High	High	High	High	High	High	High	High	High	High	1.836e-05	1.38e-09	3.8
	High	[R].LVIASTLYEDGTLDDGEYNPTDDRPSR.[A]	1xTMTpro [N-Term]	7.82436e-08	1.5452e-05	2	P52434	P52434 [58-84]		0	3316.61																																																																																			No Quan Values	Not Found	High	Not Found	Not Found	Not Found	Not Found	Not Found	Not Found	High	Not Found	Not Found	Not Found	Not Found	Not Found	Not Found	High	1.836e-05	2.601e-08	5.46
	High	[R].LVIASTLYEDGTLDDGEYNPTDDRPSR.[A]	1xDeamidated [N19]; 1xTMTpro [N-Term]	0.00141526	9.68797e-05	1	P52434	P52434 [58-84]		0	3317.6																																																																																			No Quan Values	High	High	High	High	High	High	High	High	High	High	High	High	High	High	High	High	5.964e-05	0.0007631	3.77
High	Q6NYC1	Bifunctional arginine demethylase and lysyl-hydroxylase JMJD6 OS=Homo sapiens OX=9606 GN=JMJD6 PE=1 SV=1	0	45.773	24	6	10	6	403	46.4	8.69	6	10	1.179	0.98	1.301	1.213	0.24	-0.03	0.38	0.28	0.13471	0.901576	0.0395719	0.219133	0.734662	0.993708	0.381925	0.811241	3	5.9	2.22	6.22	110.6	103.2	93.9	107.3	85.1	1.18	13.67	3.01	2.47	2.76	106.9	108.9	109.3	126.2	101.5	99.4	96.3	92.4	90.9	108.8	103.6	105.5	81	83.7	85.6	110.7	112.8	113.2	130.7	105.2	103	99.8	95.7	94.1	112.7	107.3	109.3	83.9	86.7	88.6	106.1	110.6	106.2	122	98.6	99.1	94.1	90.1	90.7	106	96.9	102	78.7	86.7	86.8	4	4	4	4	4	4	4	4	4	4	4	4	4	4	4	0
	Confidence	Annotated Sequence	Modifications	Qvality PEP	Qvality q-value	# PSMs	Master Protein Accessions	Positions in Master Proteins	Modifications in Master Proteins	# Missed Cleavages	Theo. MH+ [Da]	Abundance Ratio: (KO2) / (nt2)	Abundance Ratio: (KO3) / (nt3)	Abundance Ratio: (KO2) / (WT)	Abundance Ratio: (KO3) / (WT)	Abundance Ratio Adj. P-Value: (KO2) / (nt2)	Abundance Ratio Adj. P-Value: (KO3) / (nt3)	Abundance Ratio Adj. P-Value: (KO2) / (WT)	Abundance Ratio Adj. P-Value: (KO3) / (WT)	Abundance Ratio Variability [%]: (KO2) / (nt2)	Abundance Ratio Variability [%]: (KO3) / (nt3)	Abundance Ratio Variability [%]: (KO2) / (WT)	Abundance Ratio Variability [%]: (KO3) / (WT)	Abundances (Grouped): KO2	Abundances (Grouped): KO3	Abundances (Grouped): nt2	Abundances (Grouped): nt3	Abundances (Grouped): WT	Abundances (Grouped) CV [%]: KO2	Abundances (Grouped) CV [%]: KO3	Abundances (Grouped) CV [%]: nt2	Abundances (Grouped) CV [%]: nt3	Abundances (Grouped) CV [%]: WT	Abundances (Scaled): F1: 127C, Sample, KO2, 1	Abundances (Scaled): F1: 128C, Sample, KO2, 2	Abundances (Scaled): F1: 129C, Sample, KO2, 3	Abundances (Scaled): F1: 130C, Sample, KO3, 1	Abundances (Scaled): F1: 131C, Sample, KO3, 2	Abundances (Scaled): F1: 132C, Sample, KO3, 3	Abundances (Scaled): F1: 129N, Sample, nt2, 1	Abundances (Scaled): F1: 130N, Sample, nt2, 2	Abundances (Scaled): F1: 131N, Sample, nt2, 3	Abundances (Scaled): F1: 132N, Sample, nt3, 1	Abundances (Scaled): F1: 133N, Sample, nt3, 2	Abundances (Scaled): F1: 134N, Sample, nt3, 3	Abundances (Scaled): F1: 126, Sample, WT, 1	Abundances (Scaled): F1: 127N, Sample, WT, 2	Abundances (Scaled): F1: 128N, Sample, WT, 3	Abundances (Normalized): F1: 127C, Sample, KO2, 1	Abundances (Normalized): F1: 128C, Sample, KO2, 2	Abundances (Normalized): F1: 129C, Sample, KO2, 3	Abundances (Normalized): F1: 130C, Sample, KO3, 1	Abundances (Normalized): F1: 131C, Sample, KO3, 2	Abundances (Normalized): F1: 132C, Sample, KO3, 3	Abundances (Normalized): F1: 129N, Sample, nt2, 1	Abundances (Normalized): F1: 130N, Sample, nt2, 2	Abundances (Normalized): F1: 131N, Sample, nt2, 3	Abundances (Normalized): F1: 132N, Sample, nt3, 1	Abundances (Normalized): F1: 133N, Sample, nt3, 2	Abundances (Normalized): F1: 134N, Sample, nt3, 3	Abundances (Normalized): F1: 126, Sample, WT, 1	Abundances (Normalized): F1: 127N, Sample, WT, 2	Abundances (Normalized): F1: 128N, Sample, WT, 3	Abundance: F1: 127C, Sample, KO2, 1	Abundance: F1: 128C, Sample, KO2, 2	Abundance: F1: 129C, Sample, KO2, 3	Abundance: F1: 130C, Sample, KO3, 1	Abundance: F1: 131C, Sample, KO3, 2	Abundance: F1: 132C, Sample, KO3, 3	Abundance: F1: 129N, Sample, nt2, 1	Abundance: F1: 130N, Sample, nt2, 2	Abundance: F1: 131N, Sample, nt2, 3	Abundance: F1: 132N, Sample, nt3, 1	Abundance: F1: 133N, Sample, nt3, 2	Abundance: F1: 134N, Sample, nt3, 3	Abundance: F1: 126, Sample, WT, 1	Abundance: F1: 127N, Sample, WT, 2	Abundance: F1: 128N, Sample, WT, 3	Abundances Count: F1: 127C, Sample, KO2, 1	Abundances Count: F1: 128C, Sample, KO2, 2	Abundances Count: F1: 129C, Sample, KO2, 3	Abundances Count: F1: 130C, Sample, KO3, 1	Abundances Count: F1: 131C, Sample, KO3, 2	Abundances Count: F1: 132C, Sample, KO3, 3	Abundances Count: F1: 129N, Sample, nt2, 1	Abundances Count: F1: 130N, Sample, nt2, 2	Abundances Count: F1: 131N, Sample, nt2, 3	Abundances Count: F1: 132N, Sample, nt3, 1	Abundances Count: F1: 133N, Sample, nt3, 2	Abundances Count: F1: 134N, Sample, nt3, 3	Abundances Count: F1: 126, Sample, WT, 1	Abundances Count: F1: 127N, Sample, WT, 2	Abundances Count: F1: 128N, Sample, WT, 3	Quan Info	Found in Sample: [S3] F1: 127C, Sample, KO2, 1	Found in Sample: [S5] F1: 128C, Sample, KO2, 2	Found in Sample: [S7] F1: 129C, Sample, KO2, 3	Found in Sample: [S9] F1: 130C, Sample, KO3, 1	Found in Sample: [S11] F1: 131C, Sample, KO3, 2	Found in Sample: [S13] F1: 132C, Sample, KO3, 3	Found in Sample: [S6] F1: 129N, Sample, nt2, 1	Found in Sample: [S8] F1: 130N, Sample, nt2, 2	Found in Sample: [S10] F1: 131N, Sample, nt2, 3	Found in Sample: [S12] F1: 132N, Sample, nt3, 1	Found in Sample: [S14] F1: 133N, Sample, nt3, 2	Found in Sample: [S15] F1: 134N, Sample, nt3, 3	Found in Sample: [S1] F1: 126, Sample, WT, 1	Found in Sample: [S2] F1: 127N, Sample, WT, 2	Found in Sample: [S4] F1: 128N, Sample, WT, 3	Confidence (by Search Engine): A2 Sequest HT	Percolator q-Value (by Search Engine): A2 Sequest HT	Percolator PEP (by Search Engine): A2 Sequest HT	XCorr (by Search Engine): A2 Sequest HT
	High	[R].ADALQLSVEEFVER.[Y]	1xTMTpro [N-Term]	6.30673e-08	1.5452e-05	3	Q6NYC1	Q6NYC1 [49-62]		0	1910.02	1.169	1.187	1.074	1.319	0.942483	0.958315	0.994719	0.742518	4.1	9.28	0.12	26.8	100.1	118.9	83.7	106.2	91.1	2.02	20.95	10.89	7.98	2.73	99.8	98.1	95.9	144.8	116.5	95.2	98.3	81.7	82	114.8	98.2	104.1	93	88.3	89.2	35.9	35.3	34.5	52.1	41.9	34.2	35.4	29.4	29.5	41.3	35.3	37.4	33.4	31.8	32.1	34.4	34.6	32.3	48.6	39.3	32.9	33.3	27.7	28.4	38.8	31.9	35	31.4	31.8	31.4	1	1	1	1	1	1	1	1	1	1	1	1	1	1	1		High	High	High	High	High	High	High	High	High	High	High	High	High	High	High	High	1.836e-05	2.072e-08	4.97
	High	[R].DDSPLYIFDSSYGEHPK.[R]	1xTMTpro [K17]; 1xTMTpro [N-Term]	6.27779e-09	1.5452e-05	1	Q6NYC1	Q6NYC1 [126-142]		0	2578.3																																																																																			No Quan Values	High	High	High	High	High	High	High	High	High	High	High	High	High	High	High	High	1.836e-05	1.847e-09	4.58
	High	[R].DEGGNQQDEAITWFNVIYPR.[T]	1xDeamidated [N15]; 1xTMTpro [N-Term]	1.30339e-07	1.5452e-05	1	Q6NYC1	Q6NYC1 [223-242]		0	2657.28																																																																																			No Quan Values	Not Found	High	Not Found	High	High	High	High	Not Found	Not Found	Not Found	High	High	Not Found	High	Not Found	High	1.836e-05	4.436e-08	5.58
	High	[K].FFTDDLFQYAGEK.[R]	1xTMTpro [K13]; 1xTMTpro [N-Term]	2.38385e-07	1.5452e-05	3	Q6NYC1	Q6NYC1 [155-167]		0	2189.14	1.051	0.963	1.402	1.05	0.999364	0.999979	0.694082	0.999993	9.06	2.2	35.91	15.34	111.4	98.7	103.5	108.8	77.6	14.06	13.36	11.05	14.1	18.44	137.8	107.7	110.3	105.3	80.6	97.7	89.5	102.5	111.8	107.7	83.7	108.6	76.2	76.8	103.8	31.5	24.6	25.2	24.1	18.4	22.3	20.5	23.4	25.6	24.6	19.2	24.8	17.4	17.6	23.8	30.2	24.2	23.7	22.5	17.3	21.5	19.3	22.1	24.6	23.2	17.3	23.2	16.4	17.6	23.3	1	1	1	1	1	1	1	1	1	1	1	1	1	1	1		High	High	High	High	High	High	High	High	High	High	High	High	High	High	High	High	1.836e-05	8.369e-08	4.58
	High	[K].LLEDYKVPK.[F]	2xTMTpro [K6; K9]; 1xTMTpro [N-Term]	0.00185469	0.000110349	1	Q6NYC1	Q6NYC1 [146-154]		1	2017.25	1.222	1.056	1.353	1.53	0.889252	0.999979	0.739507	0.515828	24.99	17.63	2.42	9.59	112.4	113.6	92	107.6	74.3	11.43	8.35	6.75	5.63	8.69	98.2	113.4	123.5	118.2	100.6	114.7	99.1	92.9	86.5	100	111.6	108.5	72.6	85.3	75	27	31.2	33.9	32.5	27.7	31.5	27.2	25.5	23.8	27.5	30.7	29.8	19.9	23.4	20.6	25.8	30.6	31.8	30.3	25.9	30.3	25.7	24	22.9	25.8	27.7	27.8	18.7	23.4	20.2	1	1	1	1	1	1	1	1	1	1	1	1	1	1	1		High	High	High	High	High	High	High	High	High	High	High	High	High	High	High	High	6.621e-05	0.001014	2.68
	High	[R].YERPYKPVVLLNAQEGWSAQEK.[W]	1xDeamidated [N12]; 2xTMTpro [K6; K22]; 1xTMTpro [N-Term]	0.0697058	0.00783409	1	Q6NYC1	Q6NYC1 [63-84]		0	3518.95	1.249	0.866	1.556	1.231	0.896444	0.991712	0.386249	0.960532	3.34	18	4.76	1.1	114	99.9	97.4	112.5	76.2	13.96	20.43	6.3	12.86	6.66	94.7	125.5	113.3	128	99.3	86.3	96.8	100.4	88.7	111.8	128.7	99.7	75.7	80.7	70.6	16.3	21.7	19.6	22.1	17.1	14.9	16.7	17.3	15.3	19.3	22.2	17.2	13.1	13.9	12.2	15.6	21.2	18.3	20.6	16.1	14.3	15.7	16.3	14.7	18.1	20.1	16.1	12.3	13.9	11.9	1	1	1	1	1	1	1	1	1	1	1	1	1	1	1		High	High	High	High	High	High	High	High	High	High	High	High	High	High	High	High	0.005255	0.04635	3.54
High	Q9NZ32	Actin-related protein 10 OS=Homo sapiens OX=9606 GN=ACTR10 PE=1 SV=1	0	45.751	27	8	15	8	417	46.3	7.37	8	15	1.037	0.899	0.98	0.954	0.05	-0.15	-0.03	-0.07	0.703924	0.442799	0.752152	0.61037	0.975376	0.946316	0.982714	0.975147	0.64	2.92	9.37	8.31	99	97.6	95.9	106.5	101	1.18	6.25	8.14	5.06	6.2	98.6	97.7	96.3	89.9	101.9	96.3	94.6	94.2	108.4	103.2	113.4	105.1	94.2	99.7	106.6	185	183.3	180.7	168.7	191.2	180.8	177.6	176.8	203.4	193.6	212.8	197.2	176.8	187.1	200	177.2	179.8	169.4	157.4	179.4	173.9	167.5	166.4	196	182.1	192.1	184.1	166	187.1	196	8	8	8	8	8	8	8	8	8	8	8	8	8	8	8	0
	Confidence	Annotated Sequence	Modifications	Qvality PEP	Qvality q-value	# PSMs	Master Protein Accessions	Positions in Master Proteins	Modifications in Master Proteins	# Missed Cleavages	Theo. MH+ [Da]	Abundance Ratio: (KO2) / (nt2)	Abundance Ratio: (KO3) / (nt3)	Abundance Ratio: (KO2) / (WT)	Abundance Ratio: (KO3) / (WT)	Abundance Ratio Adj. P-Value: (KO2) / (nt2)	Abundance Ratio Adj. P-Value: (KO3) / (nt3)	Abundance Ratio Adj. P-Value: (KO2) / (WT)	Abundance Ratio Adj. P-Value: (KO3) / (WT)	Abundance Ratio Variability [%]: (KO2) / (nt2)	Abundance Ratio Variability [%]: (KO3) / (nt3)	Abundance Ratio Variability [%]: (KO2) / (WT)	Abundance Ratio Variability [%]: (KO3) / (WT)	Abundances (Grouped): KO2	Abundances (Grouped): KO3	Abundances (Grouped): nt2	Abundances (Grouped): nt3	Abundances (Grouped): WT	Abundances (Grouped) CV [%]: KO2	Abundances (Grouped) CV [%]: KO3	Abundances (Grouped) CV [%]: nt2	Abundances (Grouped) CV [%]: nt3	Abundances (Grouped) CV [%]: WT	Abundances (Scaled): F1: 127C, Sample, KO2, 1	Abundances (Scaled): F1: 128C, Sample, KO2, 2	Abundances (Scaled): F1: 129C, Sample, KO2, 3	Abundances (Scaled): F1: 130C, Sample, KO3, 1	Abundances (Scaled): F1: 131C, Sample, KO3, 2	Abundances (Scaled): F1: 132C, Sample, KO3, 3	Abundances (Scaled): F1: 129N, Sample, nt2, 1	Abundances (Scaled): F1: 130N, Sample, nt2, 2	Abundances (Scaled): F1: 131N, Sample, nt2, 3	Abundances (Scaled): F1: 132N, Sample, nt3, 1	Abundances (Scaled): F1: 133N, Sample, nt3, 2	Abundances (Scaled): F1: 134N, Sample, nt3, 3	Abundances (Scaled): F1: 126, Sample, WT, 1	Abundances (Scaled): F1: 127N, Sample, WT, 2	Abundances (Scaled): F1: 128N, Sample, WT, 3	Abundances (Normalized): F1: 127C, Sample, KO2, 1	Abundances (Normalized): F1: 128C, Sample, KO2, 2	Abundances (Normalized): F1: 129C, Sample, KO2, 3	Abundances (Normalized): F1: 130C, Sample, KO3, 1	Abundances (Normalized): F1: 131C, Sample, KO3, 2	Abundances (Normalized): F1: 132C, Sample, KO3, 3	Abundances (Normalized): F1: 129N, Sample, nt2, 1	Abundances (Normalized): F1: 130N, Sample, nt2, 2	Abundances (Normalized): F1: 131N, Sample, nt2, 3	Abundances (Normalized): F1: 132N, Sample, nt3, 1	Abundances (Normalized): F1: 133N, Sample, nt3, 2	Abundances (Normalized): F1: 134N, Sample, nt3, 3	Abundances (Normalized): F1: 126, Sample, WT, 1	Abundances (Normalized): F1: 127N, Sample, WT, 2	Abundances (Normalized): F1: 128N, Sample, WT, 3	Abundance: F1: 127C, Sample, KO2, 1	Abundance: F1: 128C, Sample, KO2, 2	Abundance: F1: 129C, Sample, KO2, 3	Abundance: F1: 130C, Sample, KO3, 1	Abundance: F1: 131C, Sample, KO3, 2	Abundance: F1: 132C, Sample, KO3, 3	Abundance: F1: 129N, Sample, nt2, 1	Abundance: F1: 130N, Sample, nt2, 2	Abundance: F1: 131N, Sample, nt2, 3	Abundance: F1: 132N, Sample, nt3, 1	Abundance: F1: 133N, Sample, nt3, 2	Abundance: F1: 134N, Sample, nt3, 3	Abundance: F1: 126, Sample, WT, 1	Abundance: F1: 127N, Sample, WT, 2	Abundance: F1: 128N, Sample, WT, 3	Abundances Count: F1: 127C, Sample, KO2, 1	Abundances Count: F1: 128C, Sample, KO2, 2	Abundances Count: F1: 129C, Sample, KO2, 3	Abundances Count: F1: 130C, Sample, KO3, 1	Abundances Count: F1: 131C, Sample, KO3, 2	Abundances Count: F1: 132C, Sample, KO3, 3	Abundances Count: F1: 129N, Sample, nt2, 1	Abundances Count: F1: 130N, Sample, nt2, 2	Abundances Count: F1: 131N, Sample, nt2, 3	Abundances Count: F1: 132N, Sample, nt3, 1	Abundances Count: F1: 133N, Sample, nt3, 2	Abundances Count: F1: 134N, Sample, nt3, 3	Abundances Count: F1: 126, Sample, WT, 1	Abundances Count: F1: 127N, Sample, WT, 2	Abundances Count: F1: 128N, Sample, WT, 3	Quan Info	Found in Sample: [S3] F1: 127C, Sample, KO2, 1	Found in Sample: [S5] F1: 128C, Sample, KO2, 2	Found in Sample: [S7] F1: 129C, Sample, KO2, 3	Found in Sample: [S9] F1: 130C, Sample, KO3, 1	Found in Sample: [S11] F1: 131C, Sample, KO3, 2	Found in Sample: [S13] F1: 132C, Sample, KO3, 3	Found in Sample: [S6] F1: 129N, Sample, nt2, 1	Found in Sample: [S8] F1: 130N, Sample, nt2, 2	Found in Sample: [S10] F1: 131N, Sample, nt2, 3	Found in Sample: [S12] F1: 132N, Sample, nt3, 1	Found in Sample: [S14] F1: 133N, Sample, nt3, 2	Found in Sample: [S15] F1: 134N, Sample, nt3, 3	Found in Sample: [S1] F1: 126, Sample, WT, 1	Found in Sample: [S2] F1: 127N, Sample, WT, 2	Found in Sample: [S4] F1: 128N, Sample, WT, 3	Confidence (by Search Engine): A2 Sequest HT	Percolator q-Value (by Search Engine): A2 Sequest HT	Percolator PEP (by Search Engine): A2 Sequest HT	XCorr (by Search Engine): A2 Sequest HT
	High	[R].CIIPSVIK.[R]	1xCarbamidomethyl [C1]; 1xTMTpro [K8]; 1xTMTpro [N-Term]	0.0604917	0.00716299	1	Q9NZ32	Q9NZ32 [37-44]		0	1537.96	1.225	0.765	1.078	0.811	0.941946	0.871205	0.998349	0.938569	11.45	14.94	4.8	11.84	103.5	82.9	95.2	108.3	110.1	11.54	11.53	9.42	25.09	8.47	123.7	101.8	102	81.7	95.5	76.7	93.8	83.1	100.4	106.7	137.4	82.9	111.2	108.4	94.6	15.8	13	13.1	10.5	12.2	9.8	12	10.6	12.9	13.7	17.6	10.6	14.2	13.9	12.1	15.2	12.8	12.3	9.8	11.5	9.5	11.3	10	12.4	12.9	15.9	9.9	13.4	13.9	11.9	1	1	1	1	1	1	1	1	1	1	1	1	1	1	1		High	High	High	High	High	High	High	High	High	High	High	High	High	High	High	High	0.004751	0.04015	2.61
	High	[K].EFIHILYFR.[H]	1xTMTpro [N-Term]	0.00448591	0.000481151	1	Q9NZ32	Q9NZ32 [70-78]		0	1541.88	0.762	0.665	0.973	0.517	0.851771	0.584755	1	0.150509	0.84	11.89	4.75	0.06	106.6	62	128.7	93.2	109.5	5.61	46.03	17.72	21.46	10.34	101.6	93.5	104.2	53.9	117.7	59.1	96	122.7	137.5	87.6	125.6	88.9	104.4	92.9	114.4	17.7	16.3	18.2	9.4	20.6	10.3	16.8	21.4	24	15.3	21.9	15.5	18.2	16.2	20	17	16	17.1	8.8	19.3	9.9	15.8	20.2	23.1	14.4	19.8	14.5	17.1	16.2	19.6	1	1	1	1	1	1	1	1	1	1	1	1	1	1	1		High	High	High	High	High	High	High	High	High	High	High	High	High	High	High	High	0.0002794	0.002573	3.28
	High	[K].ELETQLLEQCTVDTSVAK.[E]	1xCarbamidomethyl [C10]; 1xTMTpro [K18]; 1xTMTpro [N-Term]	1.12887e-07	1.5452e-05	1	Q9NZ32	Q9NZ32 [174-191]		0	2672.43	1.036	0.788	0.99	0.699	0.999364	0.935569	1	0.787128	1.78	15.27	11.56	6.54	99.8	86.4	80.3	109.8	123.7	20.7	15.68	24.15	17.87	27.02	80.3	121.9	99.4	111.5	86.1	85.6	78.5	117.7	80	83.7	109.3	119.9	74.9	123.2	127.9	10.5	16	13	14.6	11.3	11.2	10.3	15.5	10.5	11	14.4	15.7	9.8	16.2	16.8	10.1	15.7	12.2	13.7	10.6	10.8	9.7	14.6	10.1	10.3	13	14.7	9.2	16.2	16.5	1	1	1	1	1	1	1	1	1	1	1	1	1	1	1		High	High	High	High	High	High	High	High	High	High	High	High	High	High	High	High	1.836e-05	3.817e-08	3.89
	High	[R].ESLVLPIYEGIPVLNCWGALPLGGK.[A]	1xCarbamidomethyl [C16]; 1xTMTpro [K25]; 1xTMTpro [N-Term]	0.0619392	0.00726686	1	Q9NZ32	Q9NZ32 [145-169]		0	3303.87																																																																																			Excluded by Method	High	High	High	High	High	High	High	High	High	High	High	High	High	High	High	High	0.004801	0.04092	3.58
	High	[K].EYYNQTGR.[I]	1xTMTpro [N-Term]	0.0147406	0.00163849	1	Q9NZ32	Q9NZ32 [376-383]		0	1334.67																																																																																			No Quan Values	Not Found	Not Found	High	High	High	Not Found	High	Not Found	Not Found	Not Found	High	High	Not Found	Not Found	High	High	0.001001	0.009067	2.44
	High	[K].EYYNQTGR.[I]	1xDeamidated [N4]; 1xTMTpro [N-Term]	0.0155242	0.00165143	1	Q9NZ32	Q9NZ32 [376-383]		0	1335.65	1.092	0.661	1.017	0.936	0.99725	0.529043	1	0.999993	44.4	25.84	3.62	2.74	96.7	85.6	88.5	137.7	91.5	16.28	24.99	15.67	7.27	15.86	80.1	92.6	110.7	74.2	82	116.9	104.7	84.8	77.8	131.8	124.1	143.3	80.7	87.6	108.8	17.1	19.7	23.6	15.8	17.5	24.9	22.3	18	16.6	28.1	26.4	30.5	17.2	18.7	23.2	16.3	19.3	22.1	14.7	16.4	23.9	21	17	16	26.4	23.8	28.5	16.1	18.7	22.7	1	1	1	1	1	1	1	1	1	1	1	1	1	1	1		High	High	High	High	High	High	High	High	High	High	High	High	High	High	High	High	0.001007	0.009577	2.67
	High	[K].FNIDGNNERPSPPPNVDYPLDGEK.[I]	1xTMTpro [K24]; 1xTMTpro [N-Term]	2.73267e-07	1.5452e-05	4	Q9NZ32	Q9NZ32 [231-254]		0	3292.67	0.864	0.991	0.978	0.951	0.953817	0.999979	1	0.999993	9.4	3.25	16.94	9.37	90.8	101.1	105.1	107.2	95.9	10.19	10.92	11.58	3.3	10.77	90.6	105.6	87.7	88.2	109.8	100.9	104.9	86.5	107.9	107	108.3	101.7	92.7	95.7	112.7	50.6	59	49	49.3	61.4	56.4	58.6	48.3	60.3	59.8	60.5	56.9	51.8	53.5	63	48.5	57.9	45.9	46	57.5	54.2	55.3	45.5	58.1	56.2	54.7	53.1	48.6	53.5	61.7	3	3	3	3	3	3	3	3	3	3	3	3	3	3	3		High	High	High	High	High	High	High	High	High	High	High	High	High	High	High	High	1.836e-05	9.62e-08	4.55
	High	[K].FNIDGNNERPSPPPNVDYPLDGEK.[I]	1xDeamidated [N7]; 1xTMTpro [K24]; 1xTMTpro [N-Term]	3.49443e-05	1.5452e-05	1	Q9NZ32	Q9NZ32 [231-254]		0	3293.66	0.724	1.007	1.219	1.068	0.726063	0.999979	0.946025	0.999993	20.59	18.75	1.9	28.63	95.1	98.1	114.9	93.8	98	24.27	17.51	26.53	10.78	14.13	123.2	75.3	98.1	78	111	101.2	78.3	118.4	135.5	96.8	110.3	89.3	101.1	104	79.5	26.2	16	20.9	16.6	23.6	21.5	16.7	25.2	28.9	20.6	23.5	19	21.5	22.1	16.9	25.1	15.7	19.6	15.5	22.2	20.7	15.7	23.7	27.8	19.4	21.2	17.7	20.2	22.1	16.6	1	1	1	1	1	1	1	1	1	1	1	1	1	1	1		High	High	High	High	High	High	High	High	High	High	High	High	High	High	High	High	1.836e-05	1.566e-05	4.8
	High	[K].TAVVIDLGEAFTK.[C]	1xTMTpro [K13]; 1xTMTpro [N-Term]	4.02853e-07	1.5452e-05	2	Q9NZ32	Q9NZ32 [14-26]		0	1972.16	1.097	1.174	1.022	1.156	0.994406	0.97842	1	0.991622	0.38	36.03	7.57	18.93	102.5	112	93.4	95.3	96.9	3.67	11.07	11.77	19.22	13.08	94.3	99.6	101.1	120.2	96.2	108.9	85.7	90.8	107	82.4	118.9	92.7	92.2	116	94.2	21.1	22.3	22.6	26.9	21.5	24.3	19.2	20.3	23.9	18.4	26.6	20.7	20.6	25.9	21.1	20.2	21.9	21.2	25.1	20.2	23.4	18.1	19.1	23.1	17.3	24	19.4	19.4	25.9	20.6	1	1	1	1	1	1	1	1	1	1	1	1	1	1	1		High	High	High	High	High	High	High	High	High	High	High	High	High	High	High	High	1.836e-05	1.451e-07	3.45
	High	[R].TCFVSDLK.[R]	1xCarbamidomethyl [C2]; 1xTMTpro [K8]; 1xTMTpro [N-Term]	0.00767334	0.0010014	2	Q9NZ32	Q9NZ32 [214-221]		0	1577.89	1.184	0.956	1.015	1.097	0.953966	0.999979	1	0.999993	2.65	14.4	12.83	3.98	90	99.9	93.9	115.6	100.7	13.45	7.42	20.78	12.98	13.67	110	89.1	86.7	109.5	98.9	94.9	93	74	112.7	114.5	93.4	120.4	99.8	87.8	115.3	25.8	20.9	20.3	25.7	23.2	22.3	21.8	17.3	26.4	26.8	21.9	28.2	23.4	20.6	27	24.7	20.5	19.1	23.9	21.8	21.4	20.6	16.3	25.5	25.2	19.8	26.4	22	20.6	26.5	1	1	1	1	1	1	1	1	1	1	1	1	1	1	1		High	High	High	High	High	High	High	High	High	High	High	High	High	High	High	High	0.0005836	0.004547	2.88
High	Q9BRA2	Thioredoxin domain-containing protein 17 OS=Homo sapiens OX=9606 GN=TXNDC17 PE=1 SV=1	0	45.741	49	5	26	5	123	13.9	5.52	5	26	1.021	1.028	1.188	1.219	0.03	0.04	0.25	0.29	0.715276	0.871338	0.0532735	0.0143466	0.975376	0.993708	0.446519	0.215692	4.3	3.27	2.46	5.2	102.8	106.8	99	103.9	87.5	3.02	1.04	2.5	1.54	6.17	98	103.8	102.6	105.1	106.6	107.3	98.9	101.7	96.8	105.3	103.7	102.1	95.5	87.4	85	772.6	818.3	808.8	828.2	840	845.3	779.2	801.4	762.5	830.1	817.4	804.8	752.6	688.9	669.7	740	802.8	758.4	772.6	787.9	813.2	734.8	754.5	734.7	780.5	738	751.3	706.4	688.9	656.2	5	5	5	5	5	5	5	5	5	5	5	5	5	5	5	0
	Confidence	Annotated Sequence	Modifications	Qvality PEP	Qvality q-value	# PSMs	Master Protein Accessions	Positions in Master Proteins	Modifications in Master Proteins	# Missed Cleavages	Theo. MH+ [Da]	Abundance Ratio: (KO2) / (nt2)	Abundance Ratio: (KO3) / (nt3)	Abundance Ratio: (KO2) / (WT)	Abundance Ratio: (KO3) / (WT)	Abundance Ratio Adj. P-Value: (KO2) / (nt2)	Abundance Ratio Adj. P-Value: (KO3) / (nt3)	Abundance Ratio Adj. P-Value: (KO2) / (WT)	Abundance Ratio Adj. P-Value: (KO3) / (WT)	Abundance Ratio Variability [%]: (KO2) / (nt2)	Abundance Ratio Variability [%]: (KO3) / (nt3)	Abundance Ratio Variability [%]: (KO2) / (WT)	Abundance Ratio Variability [%]: (KO3) / (WT)	Abundances (Grouped): KO2	Abundances (Grouped): KO3	Abundances (Grouped): nt2	Abundances (Grouped): nt3	Abundances (Grouped): WT	Abundances (Grouped) CV [%]: KO2	Abundances (Grouped) CV [%]: KO3	Abundances (Grouped) CV [%]: nt2	Abundances (Grouped) CV [%]: nt3	Abundances (Grouped) CV [%]: WT	Abundances (Scaled): F1: 127C, Sample, KO2, 1	Abundances (Scaled): F1: 128C, Sample, KO2, 2	Abundances (Scaled): F1: 129C, Sample, KO2, 3	Abundances (Scaled): F1: 130C, Sample, KO3, 1	Abundances (Scaled): F1: 131C, Sample, KO3, 2	Abundances (Scaled): F1: 132C, Sample, KO3, 3	Abundances (Scaled): F1: 129N, Sample, nt2, 1	Abundances (Scaled): F1: 130N, Sample, nt2, 2	Abundances (Scaled): F1: 131N, Sample, nt2, 3	Abundances (Scaled): F1: 132N, Sample, nt3, 1	Abundances (Scaled): F1: 133N, Sample, nt3, 2	Abundances (Scaled): F1: 134N, Sample, nt3, 3	Abundances (Scaled): F1: 126, Sample, WT, 1	Abundances (Scaled): F1: 127N, Sample, WT, 2	Abundances (Scaled): F1: 128N, Sample, WT, 3	Abundances (Normalized): F1: 127C, Sample, KO2, 1	Abundances (Normalized): F1: 128C, Sample, KO2, 2	Abundances (Normalized): F1: 129C, Sample, KO2, 3	Abundances (Normalized): F1: 130C, Sample, KO3, 1	Abundances (Normalized): F1: 131C, Sample, KO3, 2	Abundances (Normalized): F1: 132C, Sample, KO3, 3	Abundances (Normalized): F1: 129N, Sample, nt2, 1	Abundances (Normalized): F1: 130N, Sample, nt2, 2	Abundances (Normalized): F1: 131N, Sample, nt2, 3	Abundances (Normalized): F1: 132N, Sample, nt3, 1	Abundances (Normalized): F1: 133N, Sample, nt3, 2	Abundances (Normalized): F1: 134N, Sample, nt3, 3	Abundances (Normalized): F1: 126, Sample, WT, 1	Abundances (Normalized): F1: 127N, Sample, WT, 2	Abundances (Normalized): F1: 128N, Sample, WT, 3	Abundance: F1: 127C, Sample, KO2, 1	Abundance: F1: 128C, Sample, KO2, 2	Abundance: F1: 129C, Sample, KO2, 3	Abundance: F1: 130C, Sample, KO3, 1	Abundance: F1: 131C, Sample, KO3, 2	Abundance: F1: 132C, Sample, KO3, 3	Abundance: F1: 129N, Sample, nt2, 1	Abundance: F1: 130N, Sample, nt2, 2	Abundance: F1: 131N, Sample, nt2, 3	Abundance: F1: 132N, Sample, nt3, 1	Abundance: F1: 133N, Sample, nt3, 2	Abundance: F1: 134N, Sample, nt3, 3	Abundance: F1: 126, Sample, WT, 1	Abundance: F1: 127N, Sample, WT, 2	Abundance: F1: 128N, Sample, WT, 3	Abundances Count: F1: 127C, Sample, KO2, 1	Abundances Count: F1: 128C, Sample, KO2, 2	Abundances Count: F1: 129C, Sample, KO2, 3	Abundances Count: F1: 130C, Sample, KO3, 1	Abundances Count: F1: 131C, Sample, KO3, 2	Abundances Count: F1: 132C, Sample, KO3, 3	Abundances Count: F1: 129N, Sample, nt2, 1	Abundances Count: F1: 130N, Sample, nt2, 2	Abundances Count: F1: 131N, Sample, nt2, 3	Abundances Count: F1: 132N, Sample, nt3, 1	Abundances Count: F1: 133N, Sample, nt3, 2	Abundances Count: F1: 134N, Sample, nt3, 3	Abundances Count: F1: 126, Sample, WT, 1	Abundances Count: F1: 127N, Sample, WT, 2	Abundances Count: F1: 128N, Sample, WT, 3	Quan Info	Found in Sample: [S3] F1: 127C, Sample, KO2, 1	Found in Sample: [S5] F1: 128C, Sample, KO2, 2	Found in Sample: [S7] F1: 129C, Sample, KO2, 3	Found in Sample: [S9] F1: 130C, Sample, KO3, 1	Found in Sample: [S11] F1: 131C, Sample, KO3, 2	Found in Sample: [S13] F1: 132C, Sample, KO3, 3	Found in Sample: [S6] F1: 129N, Sample, nt2, 1	Found in Sample: [S8] F1: 130N, Sample, nt2, 2	Found in Sample: [S10] F1: 131N, Sample, nt2, 3	Found in Sample: [S12] F1: 132N, Sample, nt3, 1	Found in Sample: [S14] F1: 133N, Sample, nt3, 2	Found in Sample: [S15] F1: 134N, Sample, nt3, 3	Found in Sample: [S1] F1: 126, Sample, WT, 1	Found in Sample: [S2] F1: 127N, Sample, WT, 2	Found in Sample: [S4] F1: 128N, Sample, WT, 3	Confidence (by Search Engine): A2 Sequest HT	Percolator q-Value (by Search Engine): A2 Sequest HT	Percolator PEP (by Search Engine): A2 Sequest HT	XCorr (by Search Engine): A2 Sequest HT
	High	[R].AVEQHNGK.[T]	1xTMTpro [K8]; 1xTMTpro [N-Term]	0.00234311	0.000110349	2	Q9BRA2	Q9BRA2 [18-25]		0	1490.86																																																																																			No Quan Values	High	High	High	High	High	High	High	High	High	High	High	High	High	High	High	High	6.621e-05	0.001297	3
	High	[R].AVEQHNGK.[T]	1xDeamidated [N6]; 1xTMTpro [K8]; 1xTMTpro [N-Term]	0.000501148	3.5286e-05	7	Q9BRA2	Q9BRA2 [18-25]		0	1491.84	1.032	1.083	1.13	1.207	0.999364	0.999979	0.948151	0.54079	2.1	0.08	8.59	1.45	99.8	109.7	100.3	101.9	88.3	3.89	2.39	3.88	0.46	3.93	97.8	100.3	105.5	110.8	106	110.2	94.7	101.9	100.8	102.3	102.6	101.7	91.8	88.7	84.9	366.8	376.2	395.8	415.7	397.7	413.3	355.4	382.1	378.1	383.9	385	381.6	344.5	332.9	318.4	351.3	369.1	371.1	387.7	373	397.6	335.1	359.8	364.3	361	347.6	356.2	323.4	332.9	312	7	7	7	7	7	7	7	7	7	7	7	7	7	7	7		High	High	High	High	High	High	High	High	High	High	High	High	High	High	High	High	2.65e-05	0.0002548	3.08
	High	[K].LVESECLQANLVEMLFSED.[-]	1xCarbamidomethyl [C6]; 1xTMTpro [N-Term]	0.0081497	0.00106509	1	Q9BRA2	Q9BRA2 [105-123]		0	2530.24																																																																																			No Quan Values	High	High	Not Found	High	High	Not Found	High	High	Not Found	High	High	Not Found	High	Not Found	Not Found	High	0.0006258	0.004815	2.06
	High	[K].LVESECLQANLVEMLFSED.[-]	1xCarbamidomethyl [C6]; 1xOxidation [M14]; 1xTMTpro [N-Term]	2.14021e-07	1.5452e-05	4	Q9BRA2	Q9BRA2 [105-123]		0	2546.23	0.993	1.065	1.105	0.911	0.999999	0.999979	0.996015	0.999993	16.45	5.45	55.44	9.23	103.7	101.1	106.3	95	93.9	21.12	9.63	2.2	21.85	21.21	102.3	117.1	76	84.4	99.7	100.6	103.1	104.8	107.7	132.4	93.7	91.2	92.6	77.1	117.3	14.6	16.7	10.8	12	14.2	14.4	14.7	15	15.4	18.9	13.4	13	13.2	11	16.7	14	16.4	10.2	11.2	13.3	13.8	13.9	14.1	14.8	17.8	12.1	12.1	12.4	11	16.4	1	1	1	1	1	1	1	1	1	1	1	1	1	1	1		High	High	High	High	High	High	High	High	High	High	High	High	High	High	High	High	1.836e-05	7.474e-08	4.86
	High	[K].SWCPDCVQAEPVVR.[E]	2xCarbamidomethyl [C3; C6]; 1xTMTpro [N-Term]	1.47956e-06	1.5452e-05	3	Q9BRA2	Q9BRA2 [41-54]		0	2006.97	0.962	0.83	1.159	1.045	0.999364	0.922581	0.976619	0.999993	8.06	27	3.73	6.09	99.2	96	103.1	110.7	91	5.82	12.65	3.49	17.68	4.19	100.3	101	111.1	79.2	100.8	97.7	109.9	105	102.7	112.8	121.5	85.4	86.5	92.7	93.5	52.5	52.8	58.1	41.4	52.8	51.1	57.5	54.9	53.7	59	63.6	44.7	45.3	48.5	48.9	50.3	51.8	54.5	38.6	49.5	49.2	54.2	51.7	51.8	55.5	57.4	41.7	42.5	48.5	47.9	3	3	3	3	3	3	3	3	3	3	3	3	3	3	3		High	High	High	High	High	High	High	High	High	High	High	High	High	High	High	High	1.836e-05	5.685e-07	4.38
	High	[K].TIFAYFTGSK.[D]	1xTMTpro [K10]; 1xTMTpro [N-Term]	6.66932e-05	1.5452e-05	5	Q9BRA2	Q9BRA2 [26-35]		0	1743	1.034	1.112	1.17	1.249	0.999364	0.995904	0.92455	0.684867	6.09	12.19	0.07	8.96	104.2	111.3	101.4	94	89.1	2.17	3.84	7.91	12.21	3.54	100.3	104.4	103.7	110.8	111.5	104	93.1	101	109.1	114.3	92.7	93.5	83.7	89.3	88.7	71.6	74.6	74.1	79.2	79.7	74.3	66.5	72.1	77.9	81.6	66.2	66.8	59.8	63.8	63.3	68.6	73.2	69.5	73.8	74.7	71.4	62.7	67.9	75.1	76.8	59.8	62.4	56.1	63.8	62.1	3	3	3	3	3	3	3	3	3	3	3	3	3	3	3		High	High	High	High	High	High	High	High	High	High	High	High	High	High	High	High	1.836e-05	3.086e-05	3.77
	High	[K].VTAVPTLLK.[Y]	1xTMTpro [K9]; 1xTMTpro [N-Term]	0.0268019	0.00275703	4	Q9BRA2	Q9BRA2 [90-98]		0	1550.02	1.075	0.978	1.214	1.27	0.987025	0.99625	0.740341	0.358282	8.63	0.22	8.03	5.18	99.2	107.3	101.8	106.2	85.5	6.13	2.85	9.6	2.19	14.65	97.2	108.4	98.2	101.9	107.6	106.3	103.7	100.9	86.4	104.3	105.2	108.7	105.5	84.7	80.9	267.1	298	270	279.9	295.6	292.2	285.1	277.2	237.3	286.7	289.2	298.8	289.9	232.7	222.3	255.9	292.3	253.2	261.1	277.3	281.1	268.8	261	228.7	269.5	261.1	278.9	272.1	232.7	217.8	3	3	3	3	3	3	3	3	3	3	3	3	3	3	3		High	High	High	High	High	High	High	High	High	High	High	High	High	High	High	High	0.001682	0.01709	2.71
High	Q9NQZ2	Something about silencing protein 10 OS=Homo sapiens OX=9606 GN=UTP3 PE=1 SV=1	0	45.7	20	7	14	7	479	54.5	5.62	7	14	1.141	1.147	1.166	1.016	0.19	0.2	0.22	0.02	0.12266	0.21028	0.0923538	0.938772	0.722067	0.811077	0.571977	0.999112	4.88	0.28	6.79	11.66	113.5	99.4	100	89.2	97.9	0.79	3.47	2.94	1.79	5.46	114.7	112.9	114.1	100	102.9	96	100.5	102.6	96.8	87	89.7	89.7	98.4	92	102.6	318.1	313.3	316.5	277.3	285.5	266.4	278.7	284.6	268.5	241.2	248.8	248.9	272.9	255.2	284.5	304.7	307.3	296.8	258.6	267.8	256.3	262.8	267.9	258.7	226.8	224.6	232.3	256.2	255.2	278.8	6	6	6	6	6	6	6	6	6	6	6	6	6	6	6	0
	Confidence	Annotated Sequence	Modifications	Qvality PEP	Qvality q-value	# PSMs	Master Protein Accessions	Positions in Master Proteins	Modifications in Master Proteins	# Missed Cleavages	Theo. MH+ [Da]	Abundance Ratio: (KO2) / (nt2)	Abundance Ratio: (KO3) / (nt3)	Abundance Ratio: (KO2) / (WT)	Abundance Ratio: (KO3) / (WT)	Abundance Ratio Adj. P-Value: (KO2) / (nt2)	Abundance Ratio Adj. P-Value: (KO3) / (nt3)	Abundance Ratio Adj. P-Value: (KO2) / (WT)	Abundance Ratio Adj. P-Value: (KO3) / (WT)	Abundance Ratio Variability [%]: (KO2) / (nt2)	Abundance Ratio Variability [%]: (KO3) / (nt3)	Abundance Ratio Variability [%]: (KO2) / (WT)	Abundance Ratio Variability [%]: (KO3) / (WT)	Abundances (Grouped): KO2	Abundances (Grouped): KO3	Abundances (Grouped): nt2	Abundances (Grouped): nt3	Abundances (Grouped): WT	Abundances (Grouped) CV [%]: KO2	Abundances (Grouped) CV [%]: KO3	Abundances (Grouped) CV [%]: nt2	Abundances (Grouped) CV [%]: nt3	Abundances (Grouped) CV [%]: WT	Abundances (Scaled): F1: 127C, Sample, KO2, 1	Abundances (Scaled): F1: 128C, Sample, KO2, 2	Abundances (Scaled): F1: 129C, Sample, KO2, 3	Abundances (Scaled): F1: 130C, Sample, KO3, 1	Abundances (Scaled): F1: 131C, Sample, KO3, 2	Abundances (Scaled): F1: 132C, Sample, KO3, 3	Abundances (Scaled): F1: 129N, Sample, nt2, 1	Abundances (Scaled): F1: 130N, Sample, nt2, 2	Abundances (Scaled): F1: 131N, Sample, nt2, 3	Abundances (Scaled): F1: 132N, Sample, nt3, 1	Abundances (Scaled): F1: 133N, Sample, nt3, 2	Abundances (Scaled): F1: 134N, Sample, nt3, 3	Abundances (Scaled): F1: 126, Sample, WT, 1	Abundances (Scaled): F1: 127N, Sample, WT, 2	Abundances (Scaled): F1: 128N, Sample, WT, 3	Abundances (Normalized): F1: 127C, Sample, KO2, 1	Abundances (Normalized): F1: 128C, Sample, KO2, 2	Abundances (Normalized): F1: 129C, Sample, KO2, 3	Abundances (Normalized): F1: 130C, Sample, KO3, 1	Abundances (Normalized): F1: 131C, Sample, KO3, 2	Abundances (Normalized): F1: 132C, Sample, KO3, 3	Abundances (Normalized): F1: 129N, Sample, nt2, 1	Abundances (Normalized): F1: 130N, Sample, nt2, 2	Abundances (Normalized): F1: 131N, Sample, nt2, 3	Abundances (Normalized): F1: 132N, Sample, nt3, 1	Abundances (Normalized): F1: 133N, Sample, nt3, 2	Abundances (Normalized): F1: 134N, Sample, nt3, 3	Abundances (Normalized): F1: 126, Sample, WT, 1	Abundances (Normalized): F1: 127N, Sample, WT, 2	Abundances (Normalized): F1: 128N, Sample, WT, 3	Abundance: F1: 127C, Sample, KO2, 1	Abundance: F1: 128C, Sample, KO2, 2	Abundance: F1: 129C, Sample, KO2, 3	Abundance: F1: 130C, Sample, KO3, 1	Abundance: F1: 131C, Sample, KO3, 2	Abundance: F1: 132C, Sample, KO3, 3	Abundance: F1: 129N, Sample, nt2, 1	Abundance: F1: 130N, Sample, nt2, 2	Abundance: F1: 131N, Sample, nt2, 3	Abundance: F1: 132N, Sample, nt3, 1	Abundance: F1: 133N, Sample, nt3, 2	Abundance: F1: 134N, Sample, nt3, 3	Abundance: F1: 126, Sample, WT, 1	Abundance: F1: 127N, Sample, WT, 2	Abundance: F1: 128N, Sample, WT, 3	Abundances Count: F1: 127C, Sample, KO2, 1	Abundances Count: F1: 128C, Sample, KO2, 2	Abundances Count: F1: 129C, Sample, KO2, 3	Abundances Count: F1: 130C, Sample, KO3, 1	Abundances Count: F1: 131C, Sample, KO3, 2	Abundances Count: F1: 132C, Sample, KO3, 3	Abundances Count: F1: 129N, Sample, nt2, 1	Abundances Count: F1: 130N, Sample, nt2, 2	Abundances Count: F1: 131N, Sample, nt2, 3	Abundances Count: F1: 132N, Sample, nt3, 1	Abundances Count: F1: 133N, Sample, nt3, 2	Abundances Count: F1: 134N, Sample, nt3, 3	Abundances Count: F1: 126, Sample, WT, 1	Abundances Count: F1: 127N, Sample, WT, 2	Abundances Count: F1: 128N, Sample, WT, 3	Quan Info	Found in Sample: [S3] F1: 127C, Sample, KO2, 1	Found in Sample: [S5] F1: 128C, Sample, KO2, 2	Found in Sample: [S7] F1: 129C, Sample, KO2, 3	Found in Sample: [S9] F1: 130C, Sample, KO3, 1	Found in Sample: [S11] F1: 131C, Sample, KO3, 2	Found in Sample: [S13] F1: 132C, Sample, KO3, 3	Found in Sample: [S6] F1: 129N, Sample, nt2, 1	Found in Sample: [S8] F1: 130N, Sample, nt2, 2	Found in Sample: [S10] F1: 131N, Sample, nt2, 3	Found in Sample: [S12] F1: 132N, Sample, nt3, 1	Found in Sample: [S14] F1: 133N, Sample, nt3, 2	Found in Sample: [S15] F1: 134N, Sample, nt3, 3	Found in Sample: [S1] F1: 126, Sample, WT, 1	Found in Sample: [S2] F1: 127N, Sample, WT, 2	Found in Sample: [S4] F1: 128N, Sample, WT, 3	Confidence (by Search Engine): A2 Sequest HT	Percolator q-Value (by Search Engine): A2 Sequest HT	Percolator PEP (by Search Engine): A2 Sequest HT	XCorr (by Search Engine): A2 Sequest HT
	High	[K].ESPELLELIEDLK.[V]	1xTMTpro [K13]; 1xTMTpro [N-Term]	2.12488e-07	1.5452e-05	4	Q9NQZ2	Q9NQZ2 [222-234]		0	2136.23	1.261	1.34	1.327	1.131	0.796285	0.762281	0.570949	0.991622	11.27	10.85	21.74	11.84	120.9	108.4	95.9	78.9	95.9	3.25	2.1	11.68	10.95	18.74	119.3	118.3	125.6	104.2	108.7	107	94.6	113.8	92.5	77.8	75.6	92.1	71.5	104.4	94.6	37.8	37.4	39.7	33	34.4	33.9	30	36	29.3	24.6	23.9	29.2	22.6	33.1	30	36.2	36.7	37.3	30.8	32.3	32.6	28.2	33.9	28.2	23.2	21.6	27.2	21.2	33.1	29.3	2	2	2	2	2	2	2	2	2	2	2	2	2	2	2		High	High	High	High	High	High	High	High	High	High	High	High	High	High	High	High	1.836e-05	7.401e-08	4.07
	High	[K].KEENSTEEQALEDQNAK.[R]	2xTMTpro [K1; K17]; 1xTMTpro [N-Term]	3.35921e-09	1.5452e-05	4	Q9NQZ2	Q9NQZ2 [392-408]		1	2875.51	1.076	1.248	1.119	1.052	0.98857	0.830192	0.971672	0.999993	2.2	10.39	4.76	5.39	111.2	106.7	100.3	85.4	96.4	7.32	5.35	3.99	6.26	6.97	111	123.5	107.7	107.7	106.4	97.5	104.6	96.7	100	80.6	85.3	91.3	102.4	89.1	96.2	144.7	161.1	140.5	140.5	138.8	127.2	136.5	126.1	130.5	105.2	111.2	119.1	133.6	116.2	125.5	138.6	158	131.7	131	130.2	122.4	128.7	118.7	125.7	98.9	100.4	111.2	125.4	116.2	123	4	4	4	4	4	4	4	4	4	4	4	4	4	4	4		High	High	High	High	High	High	High	High	High	High	High	High	High	High	High	High	1.836e-05	9.602e-10	6.24
	High	[R].KKEENSTEEQALEDQNAK.[R]	3xTMTpro [K1; K2; K18]; 1xTMTpro [N-Term]	0.00010259	3.5286e-05	1	Q9NQZ2	Q9NQZ2 [391-408]		2	3307.81	1.235	0.913	0.95	0.801	0.827067	0.999608	0.994719	0.835055	13.1	9.12	16.41	23.94	126.7	78.5	101.2	91.8	101.9	21.13	13.05	2.43	13.94	17.72	130.4	86.5	125.7	77.2	96.5	77.9	97	100.4	101.7	91	105.8	80.1	96.4	101.1	132.2	52.7	34.9	50.8	31.2	39	31.5	39.2	40.6	41.1	36.8	42.7	32.4	39	40.8	53.4	50.5	34.3	47.6	29.1	36.6	30.3	37	38.2	39.6	34.6	38.6	30.2	36.6	40.8	52.4	1	1	1	1	1	1	1	1	1	1	1	1	1	1	1		High	High	High	High	High	High	High	High	High	High	High	High	High	High	High	High	2.65e-05	4.853e-05	3.5
	High	[K].LSVVDQK.[L]	1xTMTpro [K7]; 1xTMTpro [N-Term]	0.0189468	0.00191617	1	Q9NQZ2	Q9NQZ2 [311-317]		0	1396.87	1.021	1.044	1.121	1.018	0.999364	0.999979	0.992982	0.999993	23.33	7.27	11.02	8.95	105.5	100.6	100.7	96.4	96.9	2.81	8.24	20.12	0.57	9.12	103.1	105.8	109.1	100.9	89.5	105.1	101	123	82	96.7	97.1	96	105.5	87.8	97.3	46.7	47.9	49.4	45.7	40.5	47.6	45.7	55.7	37.1	43.7	43.9	43.4	47.7	39.7	44	44.7	47	46.3	42.6	38	45.8	43.1	52.4	35.7	41.1	39.7	40.6	44.8	39.7	43.1	1	1	1	1	1	1	1	1	1	1	1	1	1	1	1		High	High	High	High	High	High	High	High	High	High	High	High	High	High	High	High	0.001148	0.01184	3.19
	High	[K].LTEVKDELEPLLELVEQGIIPPGK.[G]	2xTMTpro [K5; K24]; 1xTMTpro [N-Term]	9.01589e-05	3.5286e-05	2	Q9NQZ2	Q9NQZ2 [237-260]		1	3572.1	1.323	1.111	1.278	0.938	0.842801	0.999979	0.943619	0.999993	24.75	8.98	8.75	9.1	116.7	98.5	89.8	89.9	105.1	16.41	15.09	15.4	1.79	12.02	135.3	113.8	97.5	93.5	121.8	96.1	87.6	86	112.2	89.6	87.7	86.5	105.9	84.1	102.5	17.3	14.6	12.5	12	15.6	12.3	11.2	11	14.4	11.5	11.2	11.1	13.6	10.8	13.1	16.6	14.3	11.7	11.2	14.7	11.9	10.6	10.4	13.9	10.8	10.2	10.3	12.7	10.8	12.9	1	1	1	1	1	1	1	1	1	1	1	1	1	1	1		High	High	High	High	High	High	High	High	High	High	High	High	High	High	High	High	2.65e-05	4.21e-05	2.45
	High	[K].LYYDTDYGSK.[S]	1xTMTpro [K10]; 1xTMTpro [N-Term]	3.80901e-05	1.5452e-05	1	Q9NQZ2	Q9NQZ2 [135-144]		0	1832.96	1.171	1.018	1.186	0.91	0.9726	0.999979	0.976526	0.999993	4.55	10.39	4.01	30.92	115.2	90.9	98.1	95.9	99.9	16.63	10.75	3.22	17.67	11.87	112.7	103.1	141.2	88.9	102.2	83	96.3	90.9	96	115.4	93.8	81.6	97.7	87	110.3	18.9	17.3	23.7	14.9	17.1	13.9	16.2	15.3	16.1	19.4	15.7	13.7	16.4	14.6	18.5	18.1	17	22.2	13.9	16.1	13.4	15.2	14.4	15.5	18.2	14.2	12.8	15.4	14.6	18.1	1	1	1	1	1	1	1	1	1	1	1	1	1	1	1		High	High	High	High	High	High	High	High	High	High	High	High	High	High	High	High	1.836e-05	1.711e-05	3.08
	High	[R].QSQQEAEEEEREEEEEAQIIQR.[R]	1xTMTpro [N-Term]	0.00380002	0.000356513	1	Q9NQZ2	Q9NQZ2 [149-170]		1	3021.42																																																																																			No Quan Values	High	High	High	High	High	High	High	High	High	High	High	High	High	High	High	High	0.0002009	0.002164	3.38
High	Q14108	Lysosome membrane protein 2 OS=Homo sapiens OX=9606 GN=SCARB2 PE=1 SV=2	0	45.687	20	10	22	10	478	54.3	5.14	10	22	1.028	0.756	1.039	1.12	0.04	-0.4	0.06	0.16	0.69305	0.00825806	0.719123	0.291401	0.974981	0.141941	0.982714	0.880746	3.6	0.16	7.72	0.2	91.2	98.5	92	130.6	87.8	4.07	2.09	2.97	0.2	3.52	89.7	91.2	96.8	98.7	98.4	95.1	94.1	88.7	92	130.5	130.3	130.8	91	87.8	84.9	341.2	346.9	368.4	375.7	374.5	361.7	358.2	337.6	350	496.6	495.6	497.6	346.4	333.9	322.8	326.8	340.3	345.4	350.4	351.3	348	337.7	317.8	337.2	466.9	447.5	464.5	325.2	333.9	316.3	8	8	8	8	8	8	8	8	8	8	8	8	8	8	8	0
	Confidence	Annotated Sequence	Modifications	Qvality PEP	Qvality q-value	# PSMs	Master Protein Accessions	Positions in Master Proteins	Modifications in Master Proteins	# Missed Cleavages	Theo. MH+ [Da]	Abundance Ratio: (KO2) / (nt2)	Abundance Ratio: (KO3) / (nt3)	Abundance Ratio: (KO2) / (WT)	Abundance Ratio: (KO3) / (WT)	Abundance Ratio Adj. P-Value: (KO2) / (nt2)	Abundance Ratio Adj. P-Value: (KO3) / (nt3)	Abundance Ratio Adj. P-Value: (KO2) / (WT)	Abundance Ratio Adj. P-Value: (KO3) / (WT)	Abundance Ratio Variability [%]: (KO2) / (nt2)	Abundance Ratio Variability [%]: (KO3) / (nt3)	Abundance Ratio Variability [%]: (KO2) / (WT)	Abundance Ratio Variability [%]: (KO3) / (WT)	Abundances (Grouped): KO2	Abundances (Grouped): KO3	Abundances (Grouped): nt2	Abundances (Grouped): nt3	Abundances (Grouped): WT	Abundances (Grouped) CV [%]: KO2	Abundances (Grouped) CV [%]: KO3	Abundances (Grouped) CV [%]: nt2	Abundances (Grouped) CV [%]: nt3	Abundances (Grouped) CV [%]: WT	Abundances (Scaled): F1: 127C, Sample, KO2, 1	Abundances (Scaled): F1: 128C, Sample, KO2, 2	Abundances (Scaled): F1: 129C, Sample, KO2, 3	Abundances (Scaled): F1: 130C, Sample, KO3, 1	Abundances (Scaled): F1: 131C, Sample, KO3, 2	Abundances (Scaled): F1: 132C, Sample, KO3, 3	Abundances (Scaled): F1: 129N, Sample, nt2, 1	Abundances (Scaled): F1: 130N, Sample, nt2, 2	Abundances (Scaled): F1: 131N, Sample, nt2, 3	Abundances (Scaled): F1: 132N, Sample, nt3, 1	Abundances (Scaled): F1: 133N, Sample, nt3, 2	Abundances (Scaled): F1: 134N, Sample, nt3, 3	Abundances (Scaled): F1: 126, Sample, WT, 1	Abundances (Scaled): F1: 127N, Sample, WT, 2	Abundances (Scaled): F1: 128N, Sample, WT, 3	Abundances (Normalized): F1: 127C, Sample, KO2, 1	Abundances (Normalized): F1: 128C, Sample, KO2, 2	Abundances (Normalized): F1: 129C, Sample, KO2, 3	Abundances (Normalized): F1: 130C, Sample, KO3, 1	Abundances (Normalized): F1: 131C, Sample, KO3, 2	Abundances (Normalized): F1: 132C, Sample, KO3, 3	Abundances (Normalized): F1: 129N, Sample, nt2, 1	Abundances (Normalized): F1: 130N, Sample, nt2, 2	Abundances (Normalized): F1: 131N, Sample, nt2, 3	Abundances (Normalized): F1: 132N, Sample, nt3, 1	Abundances (Normalized): F1: 133N, Sample, nt3, 2	Abundances (Normalized): F1: 134N, Sample, nt3, 3	Abundances (Normalized): F1: 126, Sample, WT, 1	Abundances (Normalized): F1: 127N, Sample, WT, 2	Abundances (Normalized): F1: 128N, Sample, WT, 3	Abundance: F1: 127C, Sample, KO2, 1	Abundance: F1: 128C, Sample, KO2, 2	Abundance: F1: 129C, Sample, KO2, 3	Abundance: F1: 130C, Sample, KO3, 1	Abundance: F1: 131C, Sample, KO3, 2	Abundance: F1: 132C, Sample, KO3, 3	Abundance: F1: 129N, Sample, nt2, 1	Abundance: F1: 130N, Sample, nt2, 2	Abundance: F1: 131N, Sample, nt2, 3	Abundance: F1: 132N, Sample, nt3, 1	Abundance: F1: 133N, Sample, nt3, 2	Abundance: F1: 134N, Sample, nt3, 3	Abundance: F1: 126, Sample, WT, 1	Abundance: F1: 127N, Sample, WT, 2	Abundance: F1: 128N, Sample, WT, 3	Abundances Count: F1: 127C, Sample, KO2, 1	Abundances Count: F1: 128C, Sample, KO2, 2	Abundances Count: F1: 129C, Sample, KO2, 3	Abundances Count: F1: 130C, Sample, KO3, 1	Abundances Count: F1: 131C, Sample, KO3, 2	Abundances Count: F1: 132C, Sample, KO3, 3	Abundances Count: F1: 129N, Sample, nt2, 1	Abundances Count: F1: 130N, Sample, nt2, 2	Abundances Count: F1: 131N, Sample, nt2, 3	Abundances Count: F1: 132N, Sample, nt3, 1	Abundances Count: F1: 133N, Sample, nt3, 2	Abundances Count: F1: 134N, Sample, nt3, 3	Abundances Count: F1: 126, Sample, WT, 1	Abundances Count: F1: 127N, Sample, WT, 2	Abundances Count: F1: 128N, Sample, WT, 3	Quan Info	Found in Sample: [S3] F1: 127C, Sample, KO2, 1	Found in Sample: [S5] F1: 128C, Sample, KO2, 2	Found in Sample: [S7] F1: 129C, Sample, KO2, 3	Found in Sample: [S9] F1: 130C, Sample, KO3, 1	Found in Sample: [S11] F1: 131C, Sample, KO3, 2	Found in Sample: [S13] F1: 132C, Sample, KO3, 3	Found in Sample: [S6] F1: 129N, Sample, nt2, 1	Found in Sample: [S8] F1: 130N, Sample, nt2, 2	Found in Sample: [S10] F1: 131N, Sample, nt2, 3	Found in Sample: [S12] F1: 132N, Sample, nt3, 1	Found in Sample: [S14] F1: 133N, Sample, nt3, 2	Found in Sample: [S15] F1: 134N, Sample, nt3, 3	Found in Sample: [S1] F1: 126, Sample, WT, 1	Found in Sample: [S2] F1: 127N, Sample, WT, 2	Found in Sample: [S4] F1: 128N, Sample, WT, 3	Confidence (by Search Engine): A2 Sequest HT	Percolator q-Value (by Search Engine): A2 Sequest HT	Percolator PEP (by Search Engine): A2 Sequest HT	XCorr (by Search Engine): A2 Sequest HT
	High	[K].AVDQSIEK.[K]	1xTMTpro [K8]; 1xTMTpro [N-Term]	0.00652876	0.000738942	1	Q14108	Q14108 [32-39]		0	1497.88	1.049	0.875	0.921	1.068	0.999364	0.994383	0.997148	0.999993	33.38	10.94	21.88	28.79	90.3	104.2	78.8	136.9	89.7	7.54	18.8	24.31	17.21	20.45	94.2	81	88.6	102.2	126.9	87.7	70	77.3	109.1	139.7	134.3	100.1	118.7	88	82	15.2	13.1	14.3	16.5	20.5	14.2	11.3	12.5	17.6	22.6	21.7	16.2	19.2	14.2	13.3	14.6	12.9	13.4	15.4	19.2	13.6	10.7	11.8	17	21.2	19.6	15.1	18	14.2	13	1	1	1	1	1	1	1	1	1	1	1	1	1	1	1		High	High	High	High	High	High	High	High	High	High	High	High	High	High	High	High	0.0004198	0.003833	2.93
	High	[K].DEVLYVFPSDFCR.[S]	1xCarbamidomethyl [C12]; 1xTMTpro [N-Term]	0.000876772	7.91252e-05	3	Q14108	Q14108 [263-275]		0	1950.96	1.034	1.106	1.166	1.087	0.999364	0.995904	0.979385	0.999993	9.47	4.56	9.19	6.86	105.3	97.1	115.4	91.8	90.3	11.09	7.49	7.29	7.25	5.98	105.2	105.1	126.8	90	104.5	97	101.8	116.3	115.3	81.4	91.7	93.2	90.2	96.1	85.3	30.7	30.7	37	26.3	30.5	28.4	29.7	34	33.7	23.8	26.8	27.2	26.4	28.1	24.9	29.4	30.1	34.7	24.5	28.6	27.3	28	32	32.5	22.4	24.2	25.4	24.7	28.1	24.4	1	1	1	1	1	1	1	1	1	1	1	1	1	1	1		High	High	High	High	High	High	High	High	High	High	High	High	High	High	High	High	5.054e-05	0.00046	2.89
	High	[R].DQSVGDPK.[I]	1xTMTpro [K8]; 1xTMTpro [N-Term]	0.00279448	0.000169931	2	Q14108	Q14108 [122-129]		0	1453.81	1.092	0.704	1.071	1.178	0.987025	0.204056	0.994719	0.880299	8.51	3.69	0.77	4.45	96.7	96	84.5	139.7	83.1	4.97	9	11.89	2.29	5.78	95.2	87.7	96.1	109.4	93.5	94.5	99.6	80.3	83.2	138.7	132.8	137.5	89.3	81.9	80.2	98.4	90.6	99.3	113.1	96.6	97.7	103	83	86	143.3	137.2	142.1	92.3	84.6	82.9	94.2	88.9	93.1	105.5	90.6	93.9	97.1	78.1	82.9	134.8	123.9	132.7	86.6	84.6	81.2	2	2	2	2	2	2	2	2	2	2	2	2	2	2	2		High	High	High	High	High	High	High	High	High	High	High	High	High	High	High	High	9.879e-05	0.001563	2.81
	High	[R].EIIEAMLK.[A]	1xTMTpro [K8]; 1xTMTpro [N-Term]	0.00260464	0.000110349	2	Q14108	Q14108 [154-161]		0	1554.94	0.786	0.706	0.98	0.985	0.83941	0.702523	1	0.999993	0.43	7.29	8.99	17.23	88.7	86.8	111	123	90.5	2.77	10.83	11.52	17.2	4.38	87.8	86.2	91	100	81.4	86	111.8	110	90.2	152.4	109.7	121.8	89.6	95	87.2	22	21.6	22.8	25	20.4	21.5	28	27.6	22.6	38.2	27.5	30.5	22.5	23.8	21.9	21.1	21.2	21.4	23.4	19.1	20.7	26.4	25.9	21.8	35.9	24.8	28.5	21.1	23.8	21.4	1	1	1	1	1	1	1	1	1	1	1	1	1	1	1		High	High	High	High	High	High	High	High	High	High	High	High	High	High	High	High	6.621e-05	0.001448	2.6
	High	[R].EIIEAMLK.[A]	1xOxidation [M6]; 1xTMTpro [K8]; 1xTMTpro [N-Term]	0.0151276	0.00163849	1	Q14108	Q14108 [154-161]		0	1570.94	1.097	0.887	1.269	2.105	0.996217	0.995904	0.965583	0.0382046	6.86	15.43	16.02	45.17	80.7	143	73.9	138.6	63.9	2.1	24.15	5.01	17.32	14.04	84.8	84.5	81.6	95.4	149.6	151.8	77.3	71.1	78	118.7	168.6	145.1	66.8	54.5	72.1	13.4	13.3	12.9	15.1	23.6	24	12.2	11.2	12.3	18.7	26.6	22.9	10.6	8.6	11.4	12.8	13.1	12.1	14.1	22.2	23.1	11.5	10.6	11.9	17.6	24	21.4	9.9	8.6	11.2	1	1	1	1	1	1	1	1	1	1	1	1	1	1	1		High	High	High	High	High	High	High	High	High	High	High	High	High	High	High	High	0.001001	0.00932	2.77
	High	[K].KLDDFVETGDIR.[T]	1xTMTpro [K1]; 1xTMTpro [N-Term]	0.000109434	3.5286e-05	2	Q14108	Q14108 [391-402]		1	2016.13	1.026	0.692	1.123	1.062	0.999364	0.208578	0.987359	0.999993	7.64	1.42	2.39	2.45	95.5	91.8	93.2	132.6	86.9	12.99	3.77	5.85	3.54	2.33	79.5	102.8	96.5	93.2	87.1	92.7	85.5	95.3	94.1	133.4	142.1	134	87.8	90	85.9	67.8	87.7	82.4	79.5	74.3	79.1	72.9	81.3	80.3	113.8	121.2	114.3	74.9	76.8	73.3	64.9	86	77.2	74.2	69.7	76.1	68.8	76.5	77.4	107.1	109.4	106.7	70.3	76.8	71.8	2	2	2	2	2	2	2	2	2	2	2	2	2	2	2		High	High	High	High	High	High	High	High	High	High	High	High	High	High	High	High	2.65e-05	5.158e-05	3.04
	High	[K].LDDFVETGDIR.[T]	1xTMTpro [N-Term]	0.0480049	0.00599381	1	Q14108	Q14108 [392-402]		0	1583.82																																																																																			No Quan Values	High	High	High	High	High	High	Not Found	High	High	High	High	High	High	High	High	High	0.003827	0.03146	2.9
	High	[K].IVEWNGK.[T]	1xDeamidated [N5]; 1xTMTpro [K7]; 1xTMTpro [N-Term]	0.0403633	0.00473184	3	Q14108	Q14108 [228-234]		0	1454.85	1	0.724	1.018	1.068	0.999999	0.264671	1	0.999993	4.85	4.49	6.11	11.18	91.1	94.2	90.3	129.5	94.9	3.97	11.35	9.51	1.48	6.25	96.4	90.5	89.7	93.5	111.1	90.4	99.6	82.4	89.7	129.1	125.6	128.6	94.7	94.3	84.6	69	64.8	64.2	66.9	79.5	64.7	71.2	59	64.2	92.4	89.9	92	67.8	67.5	60.6	66.1	63.5	60.2	62.4	74.5	62.2	67.2	55.5	61.8	86.9	81.2	85.9	63.6	67.5	59.3	3	3	3	3	3	3	3	3	3	3	3	3	3	3	3		High	High	High	High	High	High	High	High	High	High	High	High	High	High	High	High	0.003007	0.02631	2.9
	High	[K].NGAPIIMSFPHFYQADER.[F]	1xDeamidated [N1]; 1xTMTpro [N-Term]	1.47279e-07	1.5452e-05	1	Q14108	Q14108 [331-348]		0	2398.18																																																																																			No Quan Values	High	High	High	High	High	High	High	High	High	High	High	High	High	High	High	High	1.836e-05	5.038e-08	4.89
	High	[K].NGAPIIMSFPHFYQADER.[F]	1xDeamidated [N1]; 1xOxidation [M7]; 1xTMTpro [N-Term]	7.26934e-05	1.5452e-05	2	Q14108	Q14108 [331-348]		0	2414.18																																																																																			No Quan Values	High	High	High	High	High	High	High	High	High	High	High	High	High	High	High	High	1.836e-05	3.364e-05	3.46
	High	[K].TSLDWWITDK.[C]	1xTMTpro [K10]; 1xTMTpro [N-Term]	0.000162385	3.5286e-05	3	Q14108	Q14108 [235-244]		0	1873.04	0.863	0.651	0.829	0.96	0.974246	0.292648	0.931016	0.999993	5.99	8.18	15.15	4.63	76.2	97.9	90.3	135.8	99.7	21.51	6.88	7.28	9.96	6.69	72.6	73.8	104.3	97.7	85.5	94.8	87.4	85.4	97.7	128.6	131.4	153.7	96.5	89	101.8	24.7	25.1	35.5	33.2	29.1	32.2	29.7	29.1	33.2	43.7	44.7	52.3	32.8	30.3	34.6	23.6	24.6	33.3	31	27.3	31	28	27.4	32	41.1	40.3	48.8	30.8	30.3	33.9	1	1	1	1	1	1	1	1	1	1	1	1	1	1	1		High	High	High	High	High	High	High	High	High	High	High	High	High	High	High	High	2.65e-05	7.83e-05	3.57
	High	[R].VEEVGPYTYR.[E]	1xTMTpro [N-Term]	0.0418441	0.00491781	1	Q14108	Q14108 [83-92]		0	1516.8																																																																																			No Quan Values	High	High	High	High	High	High	High	High	High	High	High	High	High	High	High	High	0.003101	0.02723	1.76
High	Q96HA1	Nuclear envelope pore membrane protein POM 121 OS=Homo sapiens OX=9606 GN=POM121 PE=1 SV=2	0	45.635	10	9	10	1	1249	127.6	10.56	9	10	1.013	1.118	1.018	0.985	0.02	0.16	0.03	-0.02	0.935774	0.375409	0.979832	0.84831	0.995031	0.927384	0.999875	0.999112	2.03	2.63	9.39	13.79	103.1	99.6	102.8	93.3	101.2	2.39	3.15	3.87	7.97	7.73	98.6	102.2	103.2	97.5	98.8	103.5	107.3	99.6	101.9	101.6	86.8	92.5	110.8	100.4	95.3	142.7	148	149.4	141.1	143	149.8	155.4	144.1	147.5	147.1	125.7	133.9	160.4	145.3	138	136.7	145.1	140.1	131.6	134.2	144.1	146.5	135.7	142.2	138.3	113.5	125	150.6	145.3	135.2	2	2	2	2	2	2	2	2	2	2	2	2	2	2	2	9
	Confidence	Annotated Sequence	Modifications	Qvality PEP	Qvality q-value	# PSMs	Master Protein Accessions	Positions in Master Proteins	Modifications in Master Proteins	# Missed Cleavages	Theo. MH+ [Da]	Abundance Ratio: (KO2) / (nt2)	Abundance Ratio: (KO3) / (nt3)	Abundance Ratio: (KO2) / (WT)	Abundance Ratio: (KO3) / (WT)	Abundance Ratio Adj. P-Value: (KO2) / (nt2)	Abundance Ratio Adj. P-Value: (KO3) / (nt3)	Abundance Ratio Adj. P-Value: (KO2) / (WT)	Abundance Ratio Adj. P-Value: (KO3) / (WT)	Abundance Ratio Variability [%]: (KO2) / (nt2)	Abundance Ratio Variability [%]: (KO3) / (nt3)	Abundance Ratio Variability [%]: (KO2) / (WT)	Abundance Ratio Variability [%]: (KO3) / (WT)	Abundances (Grouped): KO2	Abundances (Grouped): KO3	Abundances (Grouped): nt2	Abundances (Grouped): nt3	Abundances (Grouped): WT	Abundances (Grouped) CV [%]: KO2	Abundances (Grouped) CV [%]: KO3	Abundances (Grouped) CV [%]: nt2	Abundances (Grouped) CV [%]: nt3	Abundances (Grouped) CV [%]: WT	Abundances (Scaled): F1: 127C, Sample, KO2, 1	Abundances (Scaled): F1: 128C, Sample, KO2, 2	Abundances (Scaled): F1: 129C, Sample, KO2, 3	Abundances (Scaled): F1: 130C, Sample, KO3, 1	Abundances (Scaled): F1: 131C, Sample, KO3, 2	Abundances (Scaled): F1: 132C, Sample, KO3, 3	Abundances (Scaled): F1: 129N, Sample, nt2, 1	Abundances (Scaled): F1: 130N, Sample, nt2, 2	Abundances (Scaled): F1: 131N, Sample, nt2, 3	Abundances (Scaled): F1: 132N, Sample, nt3, 1	Abundances (Scaled): F1: 133N, Sample, nt3, 2	Abundances (Scaled): F1: 134N, Sample, nt3, 3	Abundances (Scaled): F1: 126, Sample, WT, 1	Abundances (Scaled): F1: 127N, Sample, WT, 2	Abundances (Scaled): F1: 128N, Sample, WT, 3	Abundances (Normalized): F1: 127C, Sample, KO2, 1	Abundances (Normalized): F1: 128C, Sample, KO2, 2	Abundances (Normalized): F1: 129C, Sample, KO2, 3	Abundances (Normalized): F1: 130C, Sample, KO3, 1	Abundances (Normalized): F1: 131C, Sample, KO3, 2	Abundances (Normalized): F1: 132C, Sample, KO3, 3	Abundances (Normalized): F1: 129N, Sample, nt2, 1	Abundances (Normalized): F1: 130N, Sample, nt2, 2	Abundances (Normalized): F1: 131N, Sample, nt2, 3	Abundances (Normalized): F1: 132N, Sample, nt3, 1	Abundances (Normalized): F1: 133N, Sample, nt3, 2	Abundances (Normalized): F1: 134N, Sample, nt3, 3	Abundances (Normalized): F1: 126, Sample, WT, 1	Abundances (Normalized): F1: 127N, Sample, WT, 2	Abundances (Normalized): F1: 128N, Sample, WT, 3	Abundance: F1: 127C, Sample, KO2, 1	Abundance: F1: 128C, Sample, KO2, 2	Abundance: F1: 129C, Sample, KO2, 3	Abundance: F1: 130C, Sample, KO3, 1	Abundance: F1: 131C, Sample, KO3, 2	Abundance: F1: 132C, Sample, KO3, 3	Abundance: F1: 129N, Sample, nt2, 1	Abundance: F1: 130N, Sample, nt2, 2	Abundance: F1: 131N, Sample, nt2, 3	Abundance: F1: 132N, Sample, nt3, 1	Abundance: F1: 133N, Sample, nt3, 2	Abundance: F1: 134N, Sample, nt3, 3	Abundance: F1: 126, Sample, WT, 1	Abundance: F1: 127N, Sample, WT, 2	Abundance: F1: 128N, Sample, WT, 3	Abundances Count: F1: 127C, Sample, KO2, 1	Abundances Count: F1: 128C, Sample, KO2, 2	Abundances Count: F1: 129C, Sample, KO2, 3	Abundances Count: F1: 130C, Sample, KO3, 1	Abundances Count: F1: 131C, Sample, KO3, 2	Abundances Count: F1: 132C, Sample, KO3, 3	Abundances Count: F1: 129N, Sample, nt2, 1	Abundances Count: F1: 130N, Sample, nt2, 2	Abundances Count: F1: 131N, Sample, nt2, 3	Abundances Count: F1: 132N, Sample, nt3, 1	Abundances Count: F1: 133N, Sample, nt3, 2	Abundances Count: F1: 134N, Sample, nt3, 3	Abundances Count: F1: 126, Sample, WT, 1	Abundances Count: F1: 127N, Sample, WT, 2	Abundances Count: F1: 128N, Sample, WT, 3	Quan Info	Found in Sample: [S3] F1: 127C, Sample, KO2, 1	Found in Sample: [S5] F1: 128C, Sample, KO2, 2	Found in Sample: [S7] F1: 129C, Sample, KO2, 3	Found in Sample: [S9] F1: 130C, Sample, KO3, 1	Found in Sample: [S11] F1: 131C, Sample, KO3, 2	Found in Sample: [S13] F1: 132C, Sample, KO3, 3	Found in Sample: [S6] F1: 129N, Sample, nt2, 1	Found in Sample: [S8] F1: 130N, Sample, nt2, 2	Found in Sample: [S10] F1: 131N, Sample, nt2, 3	Found in Sample: [S12] F1: 132N, Sample, nt3, 1	Found in Sample: [S14] F1: 133N, Sample, nt3, 2	Found in Sample: [S15] F1: 134N, Sample, nt3, 3	Found in Sample: [S1] F1: 126, Sample, WT, 1	Found in Sample: [S2] F1: 127N, Sample, WT, 2	Found in Sample: [S4] F1: 128N, Sample, WT, 3	Confidence (by Search Engine): A2 Sequest HT	Percolator q-Value (by Search Engine): A2 Sequest HT	Percolator PEP (by Search Engine): A2 Sequest HT	XCorr (by Search Engine): A2 Sequest HT
	High	[K].APPTLQAETATKPQATSAPSPAPK.[Q]	2xTMTpro [K12; K24]; 1xTMTpro [N-Term]	3.78175e-05	1.5452e-05	1	A8CG34; Q96HA1	A8CG34 [655-678]; Q96HA1 [678-701]		0	3272.87																																																																																			Shared	High	High	High	High	High	High	High	High	High	High	High	High	High	High	High	High	1.836e-05	1.694e-05	3.38
	High	[K].ASLQWFNQALEDK.[S]	1xTMTpro [K13]; 1xTMTpro [N-Term]	2.87367e-07	1.5452e-05	1	A8CG34; Q96HA1	A8CG34 [519-531]; Q96HA1 [542-554]		0	2158.18																																																																																			Shared	High	High	High	High	Not Found	High	High	High	High	Not Found	Not Found	High	Not Found	High	Not Found	High	1.836e-05	1.015e-07	3.05
	High	[R].DCGTLPNR.[F]	1xCarbamidomethyl [C2]; 1xTMTpro [N-Term]	0.0131977	0.0014484	1	Q96HA1	Q96HA1 [216-223]		0	1236.63																																																																																			No Quan Values	High	High	High	High	High	High	High	High	High	High	High	High	High	High	High	High	0.0008731	0.008049	2.27
	High	[K].ETVLSALK.[E]	1xTMTpro [K8]; 1xTMTpro [N-Term]	0.00956134	0.0010929	1	A8CG34; Q96HA1	A8CG34 [287-294]; Q96HA1 [310-317]		0	1468.92																																																																																			Shared	High	High	High	High	High	High	High	High	High	High	High	High	High	High	High	High	0.0006572	0.005715	3.31
	High	[R].GISQLWK.[R]	1xTMTpro [K7]; 1xTMTpro [N-Term]	0.0761529	0.00836898	1	A8CG34; Q96HA1	A8CG34 [399-405]; Q96HA1 [422-428]		0	1439.89	1.044	1.134	1.055	1	0.998514	0.988495	0.998344	0.999993	6.54	9.74	8.92	18.87	106	101.4	101.5	89.8	101.4	3.52	5.27	5.18	7.96	7.79	99	105.7	104.8	96.8	100.2	107.3	107.3	97	100.3	101.3	88.3	88.8	109.3	100.2	93.6	127.5	136.1	134.8	124.6	129	138.1	138.1	124.8	129.1	130.4	113.7	114.3	140.7	129	120.5	122.1	133.5	126.4	116.2	121	132.8	130.2	117.5	124.4	122.7	102.7	106.7	132.1	129	118.1	1	1	1	1	1	1	1	1	1	1	1	1	1	1	1	Shared	High	High	High	High	High	High	High	High	High	High	High	High	High	High	High	High	0.005588	0.05092	2.42
	High	[K].KQNSNSQSTPGSSGQR.[K]	1xTMTpro [K1]; 1xTMTpro [N-Term]	3.54883e-08	1.5452e-05	1	A8CG34; Q96HA1	A8CG34 [466-481]; Q96HA1 [489-504]		1	2271.19	0.791	0.991	0.776	0.837	0.915747	0.999979	0.826342	0.986682	15.87	23.3	10.31	4.4	89.7	86.7	113.5	102.5	107.5	13.08	17.04	5.56	24.1	9.64	95.3	73.8	90.8	102.8	87.7	72.9	107.6	120.2	114.8	103.7	74.6	122.6	122.7	101.7	108.8	15.3	11.8	14.6	16.5	14.1	11.7	17.3	19.3	18.4	16.6	12	19.7	19.7	16.3	17.5	14.6	11.6	13.7	15.4	13.2	11.3	16.3	18.2	17.8	15.7	10.8	18.4	18.5	16.3	17.1	1	1	1	1	1	1	1	1	1	1	1	1	1	1	1	Shared	High	High	High	High	High	High	High	High	High	High	High	High	High	High	High	High	1.836e-05	1.136e-08	4.35
	High	[K].KQNSNSQSTPGSSGQR.[K]	1xDeamidated [N3]; 1xTMTpro [K1]; 1xTMTpro [N-Term]	0.00017198	3.5286e-05	1	A8CG34; Q96HA1	A8CG34 [466-481]; Q96HA1 [489-504]		1	2272.18																																																																																			Shared	High	High	High	High	High	High	High	High	High	High	High	High	High	High	High	High	2.65e-05	8.339e-05	3.61
	High	[R].SAIPEQIISSTLSSPSSNAPDPCAK.[E]	1xCarbamidomethyl [C23]; 1xTMTpro [K25]; 1xTMTpro [N-Term]	1.81881e-08	1.5452e-05	1	A8CG34; Q96HA1	A8CG34 [262-286]; Q96HA1 [285-309]		0	3165.66																																																																																			Shared	High	High	High	High	High	High	High	High	High	High	High	High	High	High	High	High	1.836e-05	5.628e-09	5.53
	High	[K].STANGNLLEPR.[T]	1xDeamidated [N4]; 1xTMTpro [N-Term]	0.0227749	0.00222235	1	A8CG34; Q96HA1	A8CG34 [100-110]; Q96HA1 [113-123]		0	1476.8																																																																																			Shared	High	High	High	High	High	High	High	High	High	High	High	High	High	High	High	High	0.001345	0.01437	3.51
	High	[R].TVEEEDQIFLDGQENKR.[R]	1xTMTpro [K16]; 1xTMTpro [N-Term]	1.9303e-06	1.5452e-05	1	A8CG34; Q96HA1	A8CG34 [301-317]; Q96HA1 [324-340]		1	2658.39																																																																																			Shared	High	High	High	High	High	High	High	High	High	High	High	High	High	High	High	High	1.836e-05	7.507e-07	4.19
High	Q9NRW1	Ras-related protein Rab-6B OS=Homo sapiens OX=9606 GN=RAB6B PE=1 SV=1	0	45.612	35	7	12	3	208	23.4	5.53	7	12	1.161	1.129	0.936	1.144	0.22	0.18	-0.1	0.19	0.257804	0.403497	0.576577	0.511353	0.847921	0.939192	0.95899	0.959968	22.58	0.69	3.53	3.97	97	115	87.3	105	95.7	14.89	5.45	3.64	9.85	9.23	116.7	87.4	97	114.9	106.5	118.5	87.3	89.8	83.5	114.4	93.8	104.9	86.1	95.6	103.6	51	38.2	42.4	50.2	46.5	51.8	38.1	39.2	36.5	50	41	45.8	37.6	41.8	45.2	48.8	37.5	39.7	46.8	43.6	49.8	35.9	36.9	35.2	47	37	42.8	35.3	41.8	44.3	1	1	1	1	1	1	1	1	1	1	1	1	1	1	1	0
	Confidence	Annotated Sequence	Modifications	Qvality PEP	Qvality q-value	# PSMs	Master Protein Accessions	Positions in Master Proteins	Modifications in Master Proteins	# Missed Cleavages	Theo. MH+ [Da]	Abundance Ratio: (KO2) / (nt2)	Abundance Ratio: (KO3) / (nt3)	Abundance Ratio: (KO2) / (WT)	Abundance Ratio: (KO3) / (WT)	Abundance Ratio Adj. P-Value: (KO2) / (nt2)	Abundance Ratio Adj. P-Value: (KO3) / (nt3)	Abundance Ratio Adj. P-Value: (KO2) / (WT)	Abundance Ratio Adj. P-Value: (KO3) / (WT)	Abundance Ratio Variability [%]: (KO2) / (nt2)	Abundance Ratio Variability [%]: (KO3) / (nt3)	Abundance Ratio Variability [%]: (KO2) / (WT)	Abundance Ratio Variability [%]: (KO3) / (WT)	Abundances (Grouped): KO2	Abundances (Grouped): KO3	Abundances (Grouped): nt2	Abundances (Grouped): nt3	Abundances (Grouped): WT	Abundances (Grouped) CV [%]: KO2	Abundances (Grouped) CV [%]: KO3	Abundances (Grouped) CV [%]: nt2	Abundances (Grouped) CV [%]: nt3	Abundances (Grouped) CV [%]: WT	Abundances (Scaled): F1: 127C, Sample, KO2, 1	Abundances (Scaled): F1: 128C, Sample, KO2, 2	Abundances (Scaled): F1: 129C, Sample, KO2, 3	Abundances (Scaled): F1: 130C, Sample, KO3, 1	Abundances (Scaled): F1: 131C, Sample, KO3, 2	Abundances (Scaled): F1: 132C, Sample, KO3, 3	Abundances (Scaled): F1: 129N, Sample, nt2, 1	Abundances (Scaled): F1: 130N, Sample, nt2, 2	Abundances (Scaled): F1: 131N, Sample, nt2, 3	Abundances (Scaled): F1: 132N, Sample, nt3, 1	Abundances (Scaled): F1: 133N, Sample, nt3, 2	Abundances (Scaled): F1: 134N, Sample, nt3, 3	Abundances (Scaled): F1: 126, Sample, WT, 1	Abundances (Scaled): F1: 127N, Sample, WT, 2	Abundances (Scaled): F1: 128N, Sample, WT, 3	Abundances (Normalized): F1: 127C, Sample, KO2, 1	Abundances (Normalized): F1: 128C, Sample, KO2, 2	Abundances (Normalized): F1: 129C, Sample, KO2, 3	Abundances (Normalized): F1: 130C, Sample, KO3, 1	Abundances (Normalized): F1: 131C, Sample, KO3, 2	Abundances (Normalized): F1: 132C, Sample, KO3, 3	Abundances (Normalized): F1: 129N, Sample, nt2, 1	Abundances (Normalized): F1: 130N, Sample, nt2, 2	Abundances (Normalized): F1: 131N, Sample, nt2, 3	Abundances (Normalized): F1: 132N, Sample, nt3, 1	Abundances (Normalized): F1: 133N, Sample, nt3, 2	Abundances (Normalized): F1: 134N, Sample, nt3, 3	Abundances (Normalized): F1: 126, Sample, WT, 1	Abundances (Normalized): F1: 127N, Sample, WT, 2	Abundances (Normalized): F1: 128N, Sample, WT, 3	Abundance: F1: 127C, Sample, KO2, 1	Abundance: F1: 128C, Sample, KO2, 2	Abundance: F1: 129C, Sample, KO2, 3	Abundance: F1: 130C, Sample, KO3, 1	Abundance: F1: 131C, Sample, KO3, 2	Abundance: F1: 132C, Sample, KO3, 3	Abundance: F1: 129N, Sample, nt2, 1	Abundance: F1: 130N, Sample, nt2, 2	Abundance: F1: 131N, Sample, nt2, 3	Abundance: F1: 132N, Sample, nt3, 1	Abundance: F1: 133N, Sample, nt3, 2	Abundance: F1: 134N, Sample, nt3, 3	Abundance: F1: 126, Sample, WT, 1	Abundance: F1: 127N, Sample, WT, 2	Abundance: F1: 128N, Sample, WT, 3	Abundances Count: F1: 127C, Sample, KO2, 1	Abundances Count: F1: 128C, Sample, KO2, 2	Abundances Count: F1: 129C, Sample, KO2, 3	Abundances Count: F1: 130C, Sample, KO3, 1	Abundances Count: F1: 131C, Sample, KO3, 2	Abundances Count: F1: 132C, Sample, KO3, 3	Abundances Count: F1: 129N, Sample, nt2, 1	Abundances Count: F1: 130N, Sample, nt2, 2	Abundances Count: F1: 131N, Sample, nt2, 3	Abundances Count: F1: 132N, Sample, nt3, 1	Abundances Count: F1: 133N, Sample, nt3, 2	Abundances Count: F1: 134N, Sample, nt3, 3	Abundances Count: F1: 126, Sample, WT, 1	Abundances Count: F1: 127N, Sample, WT, 2	Abundances Count: F1: 128N, Sample, WT, 3	Quan Info	Found in Sample: [S3] F1: 127C, Sample, KO2, 1	Found in Sample: [S5] F1: 128C, Sample, KO2, 2	Found in Sample: [S7] F1: 129C, Sample, KO2, 3	Found in Sample: [S9] F1: 130C, Sample, KO3, 1	Found in Sample: [S11] F1: 131C, Sample, KO3, 2	Found in Sample: [S13] F1: 132C, Sample, KO3, 3	Found in Sample: [S6] F1: 129N, Sample, nt2, 1	Found in Sample: [S8] F1: 130N, Sample, nt2, 2	Found in Sample: [S10] F1: 131N, Sample, nt2, 3	Found in Sample: [S12] F1: 132N, Sample, nt3, 1	Found in Sample: [S14] F1: 133N, Sample, nt3, 2	Found in Sample: [S15] F1: 134N, Sample, nt3, 3	Found in Sample: [S1] F1: 126, Sample, WT, 1	Found in Sample: [S2] F1: 127N, Sample, WT, 2	Found in Sample: [S4] F1: 128N, Sample, WT, 3	Confidence (by Search Engine): A2 Sequest HT	Percolator q-Value (by Search Engine): A2 Sequest HT	Percolator PEP (by Search Engine): A2 Sequest HT	XCorr (by Search Engine): A2 Sequest HT
	High	[K].EGMIDIK.[L]	1xTMTpro [K7]; 1xTMTpro [N-Term]	0.03449	0.00382218	1	Q9NRW1	Q9NRW1 [186-192]		0	1413.83																																																																																			No Quan Values	High	High	High	High	High	High	High	High	High	High	High	High	High	High	High	High	0.002345	0.02224	1.84
	High	[R].GSDVIIMLVGNK.[T]	1xTMTpro [K12]; 1xTMTpro [N-Term]	1.06303e-06	1.5452e-05	2	Q9NRW1; P20340	Q9NRW1 [116-127]; P20340 [116-127]		0	1854.1	1.067	0.986	0.931	1.068	0.99725	0.999979	0.994719	0.999993	12.65	6.35	2.7	8.92	95.9	108.3	91.2	108.8	95.7	5.7	9.44	6.61	5.76	5.37	90.3	97.3	101.2	109.8	113.6	94.7	92.5	83.5	94.8	111.4	110.3	100.2	97	106.4	97.1	77.6	83.6	86.9	94.4	97.6	81.3	79.5	71.7	81.4	95.7	94.8	86.1	83.3	91.4	83.4	74.3	82	81.5	88	91.5	78.3	75	67.5	78.5	90	85.6	80.4	78.2	91.4	81.7	2	2	2	2	2	2	2	2	2	2	2	2	2	2	2	Shared	High	High	High	High	High	High	High	High	High	High	High	High	High	High	High	High	1.836e-05	4.003e-07	3.77
	High	[R].GSDVIIMLVGNK.[T]	1xOxidation [M7]; 1xTMTpro [K12]; 1xTMTpro [N-Term]	6.52721e-05	1.5452e-05	2	Q9NRW1; P20340	Q9NRW1 [116-127]; P20340 [116-127]		0	1870.1	1.047	0.97	1.088	1.104	0.999364	0.999979	0.994719	0.999675	11.91	1.26	5.81	8.95	104.7	99.8	97.2	108.8	89.6	6.47	3.56	13.94	9.02	7.33	106.5	94.7	105.8	106.7	100	100.9	101.6	98.3	77.8	110	123	103.1	84	90.6	97.2	54.3	48.3	54	54.5	51	51.5	51.9	50.2	39.7	56.1	62.8	52.6	42.9	46.2	49.6	52.1	47.4	50.6	50.8	47.9	49.5	48.9	47.2	38.3	52.8	56.7	49.1	40.2	46.2	48.6	2	2	2	2	2	2	2	2	2	2	2	2	2	2	2	Shared	High	High	High	High	High	High	High	High	High	High	High	High	High	High	High	High	1.836e-05	3.013e-05	3.03
	High	[KR].LQIWDTAGQER.[FY]	1xTMTpro [N-Term]	1.77079e-06	1.5452e-05	8	P61026; P62820; Q86YS6; P61106; P61006; Q9NRW1; Q6IQ22; P20338; P61018; O95716; Q9H0U4; Q15286; P20340; Q92930	P61026 [60-70]; P62820 [62-72]; Q86YS6 [69-79]; P61106 [62-72]; P61006 [59-69]; Q9NRW1 [64-74]; Q6IQ22 [93-103]; P20338 [64-74]; P61018 [59-69]; O95716 [73-83]; Q9H0U4 [59-69]; Q15286 [59-69]; P20340 [64-74]; Q92930 [59-69]		0	1620.87	1.039	1.124	0.992	1.092	0.999364	0.990811	1	0.992685	3.48	6.89	2.53	8.13	99.4	106.4	97.9	94.5	101.8	5.76	3.69	10.33	4.66	6.89	105.9	94.3	100.2	104.2	107.3	112.1	101.9	83.6	98.7	92.7	101.4	95.3	106.7	93.2	102.7	67	59.7	63.4	66	67.9	71	64.5	52.9	62.5	58.7	64.2	60.3	67.5	59	65	64.2	58.6	59.5	61.6	63.7	68.3	60.8	49.8	60.2	55.2	58	56.3	63.4	59	63.7	3	3	3	3	3	3	3	3	3	3	3	3	3	3	3	Shared	High	High	High	High	High	High	High	High	High	High	High	High	High	High	High	High	1.836e-05	6.861e-07	4.63
	High	[K].LVFLGEQSVGK.[T]	1xTMTpro [K11]; 1xTMTpro [N-Term]	1.48612e-05	1.5452e-05	2	Q9NRW1; P20340	Q9NRW1 [16-26]; P20340 [16-26]		0	1785.08	1.027	1.149	1.009	1.204	0.999364	0.988121	1	0.918392	15.76	5.07	15.42	3.66	95.6	113.8	95.8	100.3	94.5	12.81	12.87	2.27	8.82	0.94	82.2	106.2	93.3	136.2	111	108.6	95.1	93.5	90.9	112.9	96.6	97.9	90.9	92.3	92.5	28.7	37.1	32.6	47.6	38.8	38	33.2	32.7	31.8	39.4	33.8	34.2	31.8	32.2	32.3	27.5	36.4	30.6	44.4	36.4	36.5	31.3	30.8	30.6	37.1	30.5	31.9	29.8	32.2	31.7	2	2	2	2	2	2	2	2	2	2	2	2	2	2	2	Shared	High	High	High	High	High	High	High	High	High	High	High	High	High	High	High	High	1.836e-05	6.391e-06	3.85
	High	[R].QITIEEGEQR.[A]	1xTMTpro [N-Term]	0.00055811	3.5286e-05	1	Q9NRW1	Q9NRW1 [135-144]		0	1506.81																																																																																			No Quan Values	High	High	High	High	High	High	High	High	High	High	High	High	High	High	High	High	2.65e-05	0.0002864	3.49
	High	[K].TMYLEDR.[T]	1xTMTpro [N-Term]	0.044959	0.00558133	1	Q9NRW1; P20340	Q9NRW1 [54-60]; P20340 [54-60]		0	1231.63																																																																																			Excluded by Method	High	High	High	High	High	High	High	High	High	High	High	High	High	High	High	High	0.003512	0.02935	2.46
	High	[R].VASALPGMENVQEK.[S]	1xOxidation [M8]; 1xTMTpro [K14]; 1xTMTpro [N-Term]	7.10793e-07	1.5452e-05	2	Q9NRW1	Q9NRW1 [170-183]		0	2097.15	1.161	1.129	0.936	1.144	0.942483	0.992435	0.998344	0.991622	22.58	0.69	3.53	3.97	97	115	87.3	105	95.7	14.89	5.45	3.64	9.85	9.23	116.7	87.4	97	114.9	106.5	118.5	87.3	89.8	83.5	114.4	93.8	104.9	86.1	95.6	103.6	51	38.2	42.4	50.2	46.5	51.8	38.1	39.2	36.5	50	41	45.8	37.6	41.8	45.2	48.8	37.5	39.7	46.8	43.6	49.8	35.9	36.9	35.2	47	37	42.8	35.3	41.8	44.3	2	2	2	2	2	2	2	2	2	2	2	2	2	2	2		High	High	High	High	High	High	High	High	High	High	High	High	High	High	High	High	1.836e-05	2.638e-07	4.11
High	Q9Y6K9	NF-kappa-B essential modulator OS=Homo sapiens OX=9606 GN=IKBKG PE=1 SV=2	0	45.605	22	10	16	10	419	48.2	5.71	10	16	1.059	1.088	1.051	1.019	0.08	0.12	0.07	0.03	0.603951	0.519388	0.699954	0.996225	0.967935	0.967708	0.981582	0.999912	11.77	24.73	10.88	7.12	101.4	106.9	95.7	99.4	96.5	7.41	5.09	4.39	12.69	7.99	108	93	101.1	107.8	106.6	98.1	94.4	102.3	95.4	99.1	84	108.5	95.7	109.9	96.2	91.8	79.1	85.9	91.6	90.6	83.3	80.3	86.9	81.1	84.2	71.4	92.2	81.3	93.4	81.8	87.9	77.6	80.6	85.4	85	80.2	75.7	81.9	78.2	79.2	64.5	86.1	76.4	93.4	80.1	4	4	4	4	4	4	4	4	4	4	4	4	4	4	4	0
	Confidence	Annotated Sequence	Modifications	Qvality PEP	Qvality q-value	# PSMs	Master Protein Accessions	Positions in Master Proteins	Modifications in Master Proteins	# Missed Cleavages	Theo. MH+ [Da]	Abundance Ratio: (KO2) / (nt2)	Abundance Ratio: (KO3) / (nt3)	Abundance Ratio: (KO2) / (WT)	Abundance Ratio: (KO3) / (WT)	Abundance Ratio Adj. P-Value: (KO2) / (nt2)	Abundance Ratio Adj. P-Value: (KO3) / (nt3)	Abundance Ratio Adj. P-Value: (KO2) / (WT)	Abundance Ratio Adj. P-Value: (KO3) / (WT)	Abundance Ratio Variability [%]: (KO2) / (nt2)	Abundance Ratio Variability [%]: (KO3) / (nt3)	Abundance Ratio Variability [%]: (KO2) / (WT)	Abundance Ratio Variability [%]: (KO3) / (WT)	Abundances (Grouped): KO2	Abundances (Grouped): KO3	Abundances (Grouped): nt2	Abundances (Grouped): nt3	Abundances (Grouped): WT	Abundances (Grouped) CV [%]: KO2	Abundances (Grouped) CV [%]: KO3	Abundances (Grouped) CV [%]: nt2	Abundances (Grouped) CV [%]: nt3	Abundances (Grouped) CV [%]: WT	Abundances (Scaled): F1: 127C, Sample, KO2, 1	Abundances (Scaled): F1: 128C, Sample, KO2, 2	Abundances (Scaled): F1: 129C, Sample, KO2, 3	Abundances (Scaled): F1: 130C, Sample, KO3, 1	Abundances (Scaled): F1: 131C, Sample, KO3, 2	Abundances (Scaled): F1: 132C, Sample, KO3, 3	Abundances (Scaled): F1: 129N, Sample, nt2, 1	Abundances (Scaled): F1: 130N, Sample, nt2, 2	Abundances (Scaled): F1: 131N, Sample, nt2, 3	Abundances (Scaled): F1: 132N, Sample, nt3, 1	Abundances (Scaled): F1: 133N, Sample, nt3, 2	Abundances (Scaled): F1: 134N, Sample, nt3, 3	Abundances (Scaled): F1: 126, Sample, WT, 1	Abundances (Scaled): F1: 127N, Sample, WT, 2	Abundances (Scaled): F1: 128N, Sample, WT, 3	Abundances (Normalized): F1: 127C, Sample, KO2, 1	Abundances (Normalized): F1: 128C, Sample, KO2, 2	Abundances (Normalized): F1: 129C, Sample, KO2, 3	Abundances (Normalized): F1: 130C, Sample, KO3, 1	Abundances (Normalized): F1: 131C, Sample, KO3, 2	Abundances (Normalized): F1: 132C, Sample, KO3, 3	Abundances (Normalized): F1: 129N, Sample, nt2, 1	Abundances (Normalized): F1: 130N, Sample, nt2, 2	Abundances (Normalized): F1: 131N, Sample, nt2, 3	Abundances (Normalized): F1: 132N, Sample, nt3, 1	Abundances (Normalized): F1: 133N, Sample, nt3, 2	Abundances (Normalized): F1: 134N, Sample, nt3, 3	Abundances (Normalized): F1: 126, Sample, WT, 1	Abundances (Normalized): F1: 127N, Sample, WT, 2	Abundances (Normalized): F1: 128N, Sample, WT, 3	Abundance: F1: 127C, Sample, KO2, 1	Abundance: F1: 128C, Sample, KO2, 2	Abundance: F1: 129C, Sample, KO2, 3	Abundance: F1: 130C, Sample, KO3, 1	Abundance: F1: 131C, Sample, KO3, 2	Abundance: F1: 132C, Sample, KO3, 3	Abundance: F1: 129N, Sample, nt2, 1	Abundance: F1: 130N, Sample, nt2, 2	Abundance: F1: 131N, Sample, nt2, 3	Abundance: F1: 132N, Sample, nt3, 1	Abundance: F1: 133N, Sample, nt3, 2	Abundance: F1: 134N, Sample, nt3, 3	Abundance: F1: 126, Sample, WT, 1	Abundance: F1: 127N, Sample, WT, 2	Abundance: F1: 128N, Sample, WT, 3	Abundances Count: F1: 127C, Sample, KO2, 1	Abundances Count: F1: 128C, Sample, KO2, 2	Abundances Count: F1: 129C, Sample, KO2, 3	Abundances Count: F1: 130C, Sample, KO3, 1	Abundances Count: F1: 131C, Sample, KO3, 2	Abundances Count: F1: 132C, Sample, KO3, 3	Abundances Count: F1: 129N, Sample, nt2, 1	Abundances Count: F1: 130N, Sample, nt2, 2	Abundances Count: F1: 131N, Sample, nt2, 3	Abundances Count: F1: 132N, Sample, nt3, 1	Abundances Count: F1: 133N, Sample, nt3, 2	Abundances Count: F1: 134N, Sample, nt3, 3	Abundances Count: F1: 126, Sample, WT, 1	Abundances Count: F1: 127N, Sample, WT, 2	Abundances Count: F1: 128N, Sample, WT, 3	Quan Info	Found in Sample: [S3] F1: 127C, Sample, KO2, 1	Found in Sample: [S5] F1: 128C, Sample, KO2, 2	Found in Sample: [S7] F1: 129C, Sample, KO2, 3	Found in Sample: [S9] F1: 130C, Sample, KO3, 1	Found in Sample: [S11] F1: 131C, Sample, KO3, 2	Found in Sample: [S13] F1: 132C, Sample, KO3, 3	Found in Sample: [S6] F1: 129N, Sample, nt2, 1	Found in Sample: [S8] F1: 130N, Sample, nt2, 2	Found in Sample: [S10] F1: 131N, Sample, nt2, 3	Found in Sample: [S12] F1: 132N, Sample, nt3, 1	Found in Sample: [S14] F1: 133N, Sample, nt3, 2	Found in Sample: [S15] F1: 134N, Sample, nt3, 3	Found in Sample: [S1] F1: 126, Sample, WT, 1	Found in Sample: [S2] F1: 127N, Sample, WT, 2	Found in Sample: [S4] F1: 128N, Sample, WT, 3	Confidence (by Search Engine): A2 Sequest HT	Percolator q-Value (by Search Engine): A2 Sequest HT	Percolator PEP (by Search Engine): A2 Sequest HT	XCorr (by Search Engine): A2 Sequest HT
	High	[K].AQADIYK.[A]	1xTMTpro [K7]; 1xTMTpro [N-Term]	0.0410975	0.00481903	1	Q9Y6K9	Q9Y6K9 [303-309]		0	1416.83	0.991	1.014	0.869	0.854	0.999999	0.999979	0.965548	0.981703	11.48	22.97	14.37	12.18	96.9	95.2	100.6	95.7	111.5	16.66	18	6	7.53	15.8	121.6	94.4	90.3	123.1	92.8	89.9	98.1	102.7	91.1	93.3	91.5	104.9	83.7	108.7	113.9	27.8	21.6	20.6	28.1	21.2	20.5	22.4	23.5	20.8	21.3	20.9	24	19.1	24.8	26	26.6	21.2	19.3	26.2	19.9	19.8	21.1	22.1	20.1	20.1	18.9	22.4	18	24.8	25.5	1	1	1	1	1	1	1	1	1	1	1	1	1	1	1		High	High	High	High	High	High	High	High	High	High	High	High	High	High	High	High	0.003053	0.02685	2.42
	High	[K].AQVTSLLGELQESQSR.[L]	1xTMTpro [N-Term]	7.28172e-08	1.5452e-05	2	Q9Y6K9	Q9Y6K9 [144-159]		0	2050.11																																																																																			No Quan Values	High	High	High	High	High	High	High	High	High	High	High	High	High	High	High	High	1.836e-05	2.405e-08	4.84
	High	[R].CLEENQELR.[D]	1xCarbamidomethyl [C1]; 1xTMTpro [N-Term]	0.00160887	0.000110349	1	Q9Y6K9	Q9Y6K9 [54-62]		0	1494.75																																																																																			No Quan Values	High	High	High	High	High	High	High	High	High	High	High	High	High	High	High	High	6.621e-05	0.0008731	4.03
	High	[R].EALQQQHSVQVDQLR.[M]	1xTMTpro [N-Term]	6.63215e-08	1.5452e-05	2	Q9Y6K9	Q9Y6K9 [189-203]		0	2083.12																																																																																			No Quan Values	High	High	High	High	High	High	High	High	High	High	High	High	High	High	High	High	1.836e-05	2.184e-08	4.35
	High	[K].ELLQEQLEQLQR.[E]	1xTMTpro [N-Term]	7.50854e-06	1.5452e-05	2	Q9Y6K9	Q9Y6K9 [327-338]		0	1831.02																																																																																			No Quan Values	High	High	High	High	High	High	High	High	High	High	High	High	High	High	High	High	1.836e-05	3.117e-06	3.03
	High	[K].KELLQEQLEQLQR.[E]	1xTMTpro [K1]; 1xTMTpro [N-Term]	6.88813e-06	1.5452e-05	2	Q9Y6K9	Q9Y6K9 [326-338]		1	2263.33	0.995	1.024	0.935	1.122	0.999999	0.999979	0.996246	0.999993	34.83	18.97	45.91	17.53	87.2	105.5	98	115.4	94	35.49	22.26	18.81	12.64	1.72	84.8	60.8	123.9	139.8	92.7	102.6	85.2	121.9	95.3	112.2	90.5	114.8	90.6	93.7	91.4	10.8	7.7	15.7	17.7	11.8	13	10.8	15.5	12.1	14.2	11.5	14.6	11.5	11.9	11.6	10.3	7.6	14.7	16.5	11	12.5	10.2	14.6	11.6	13.4	10.4	13.6	10.8	11.9	11.4	1	1	1	1	1	1	1	1	1	1	1	1	1	1	1		High	High	High	High	High	High	High	High	High	High	High	High	High	High	High	High	1.836e-05	2.84e-06	4.51
	High	[K].LKEEAEQHK.[I]	2xTMTpro [K2; K9]; 1xTMTpro [N-Term]	0.0241013	0.00242126	2	Q9Y6K9	Q9Y6K9 [284-292]		1	2024.2	0.988	1.128	1.052	0.999	0.999999	0.992181	0.999247	0.999993	6.77	38.04	6.32	4.2	102.2	101.9	100.3	90.4	105.2	8.16	13.21	6.32	20.89	13.84	111.7	98.9	96	98.7	119.7	93.9	92.4	104.7	97.2	87.5	74.4	111.9	101.9	119.9	91.3	37.6	33.3	32.3	33.2	40.3	31.6	31.1	35.2	32.7	29.4	25	37.7	34.3	40.3	30.7	36	32.6	30.3	31	37.8	30.4	29.3	33.2	31.5	27.7	22.6	35.2	32.2	40.3	30.1	1	1	1	1	1	1	1	1	1	1	1	1	1	1	1		High	High	High	High	High	High	High	High	High	High	High	High	High	High	High	High	0.001478	0.01528	1.84
	High	[R].MQGQSVEAALR.[M]	1xTMTpro [N-Term]	0.0286938	0.00306337	1	Q9Y6K9	Q9Y6K9 [204-214]		0	1493.81																																																																																			No Quan Values	Not Found	High	High	High	High	High	High	High	High	High	High	High	High	High	High	High	0.001824	0.01833	3.16
	High	[R].MQGQSVEAALR.[M]	1xOxidation [M1]; 1xTMTpro [N-Term]	0.0100815	0.00112246	1	Q9Y6K9	Q9Y6K9 [204-214]		0	1509.8																																																																																			Excluded by Method	High	High	High	High	High	High	High	High	High	High	High	High	High	High	High	High	0.0006825	0.006048	2.28
	High	[R].QAASEEK.[R]	1xTMTpro [K7]; 1xTMTpro [N-Term]	0.0384646	0.00446485	1	Q9Y6K9	Q9Y6K9 [218-224]		0	1370.78	1.112	1.139	1.011	1.063	0.996217	0.995142	1	0.999993	17.52	13.2	8.75	41.1	101	106.2	95.1	97.8	99.9	4.95	19.04	11.6	16.11	11.18	98.9	104.4	109.2	79.3	109.8	115.1	100.9	81	98.3	121.6	88.5	101.1	104	103.3	84.8	15.6	16.5	17.3	12.5	17.4	18.2	16	12.8	15.5	19.2	14	16	16.4	16.3	13.4	15	16.2	16.2	11.7	16.3	17.5	15.1	12.1	15	18.1	12.6	14.9	15.4	16.3	13.1	1	1	1	1	1	1	1	1	1	1	1	1	1	1	1		High	High	High	High	High	High	High	High	High	High	High	High	High	High	High	High	0.002779	0.02497	2.23
	High	[R].QSNQILR.[E]	1xTMTpro [N-Term]	0.0294114	0.00315948	1	Q9Y6K9	Q9Y6K9 [67-73]		0	1162.69																																																																																			No Quan Values	High	Not Found	High	High	Not Found	Not Found	High	High	High	High	High	Not Found	Not Found	High	High	High	0.001907	0.01882	2.23
High	P78330	Phosphoserine phosphatase OS=Homo sapiens OX=9606 GN=PSPH PE=1 SV=2	0	45.591	29	6	16	6	225	25	5.69	6	16	1.108	0.845	1.087	0.961	0.15	-0.24	0.12	-0.06	0.207358	0.145167	0.385221	0.668151	0.810536	0.716155	0.917329	0.981377	4.11	4.99	2.33	0.11	105.3	93.7	97.1	107	96.9	3.12	2.26	1.4	6.29	2.12	110.7	104.9	105	90.3	94.2	93.5	96.9	97.4	94.8	106.8	115.2	101.7	94	98	96.6	291.8	276.4	276.8	237.9	248.2	246.4	255.3	256.6	249.9	281.4	303.5	268.1	247.7	258.3	254.6	279.5	271.1	259.6	221.9	232.8	237	240.7	241.6	240.8	264.6	274	250.2	232.5	258.3	249.5	7	7	7	7	7	7	7	7	7	7	7	7	7	7	7	0
	Confidence	Annotated Sequence	Modifications	Qvality PEP	Qvality q-value	# PSMs	Master Protein Accessions	Positions in Master Proteins	Modifications in Master Proteins	# Missed Cleavages	Theo. MH+ [Da]	Abundance Ratio: (KO2) / (nt2)	Abundance Ratio: (KO3) / (nt3)	Abundance Ratio: (KO2) / (WT)	Abundance Ratio: (KO3) / (WT)	Abundance Ratio Adj. P-Value: (KO2) / (nt2)	Abundance Ratio Adj. P-Value: (KO3) / (nt3)	Abundance Ratio Adj. P-Value: (KO2) / (WT)	Abundance Ratio Adj. P-Value: (KO3) / (WT)	Abundance Ratio Variability [%]: (KO2) / (nt2)	Abundance Ratio Variability [%]: (KO3) / (nt3)	Abundance Ratio Variability [%]: (KO2) / (WT)	Abundance Ratio Variability [%]: (KO3) / (WT)	Abundances (Grouped): KO2	Abundances (Grouped): KO3	Abundances (Grouped): nt2	Abundances (Grouped): nt3	Abundances (Grouped): WT	Abundances (Grouped) CV [%]: KO2	Abundances (Grouped) CV [%]: KO3	Abundances (Grouped) CV [%]: nt2	Abundances (Grouped) CV [%]: nt3	Abundances (Grouped) CV [%]: WT	Abundances (Scaled): F1: 127C, Sample, KO2, 1	Abundances (Scaled): F1: 128C, Sample, KO2, 2	Abundances (Scaled): F1: 129C, Sample, KO2, 3	Abundances (Scaled): F1: 130C, Sample, KO3, 1	Abundances (Scaled): F1: 131C, Sample, KO3, 2	Abundances (Scaled): F1: 132C, Sample, KO3, 3	Abundances (Scaled): F1: 129N, Sample, nt2, 1	Abundances (Scaled): F1: 130N, Sample, nt2, 2	Abundances (Scaled): F1: 131N, Sample, nt2, 3	Abundances (Scaled): F1: 132N, Sample, nt3, 1	Abundances (Scaled): F1: 133N, Sample, nt3, 2	Abundances (Scaled): F1: 134N, Sample, nt3, 3	Abundances (Scaled): F1: 126, Sample, WT, 1	Abundances (Scaled): F1: 127N, Sample, WT, 2	Abundances (Scaled): F1: 128N, Sample, WT, 3	Abundances (Normalized): F1: 127C, Sample, KO2, 1	Abundances (Normalized): F1: 128C, Sample, KO2, 2	Abundances (Normalized): F1: 129C, Sample, KO2, 3	Abundances (Normalized): F1: 130C, Sample, KO3, 1	Abundances (Normalized): F1: 131C, Sample, KO3, 2	Abundances (Normalized): F1: 132C, Sample, KO3, 3	Abundances (Normalized): F1: 129N, Sample, nt2, 1	Abundances (Normalized): F1: 130N, Sample, nt2, 2	Abundances (Normalized): F1: 131N, Sample, nt2, 3	Abundances (Normalized): F1: 132N, Sample, nt3, 1	Abundances (Normalized): F1: 133N, Sample, nt3, 2	Abundances (Normalized): F1: 134N, Sample, nt3, 3	Abundances (Normalized): F1: 126, Sample, WT, 1	Abundances (Normalized): F1: 127N, Sample, WT, 2	Abundances (Normalized): F1: 128N, Sample, WT, 3	Abundance: F1: 127C, Sample, KO2, 1	Abundance: F1: 128C, Sample, KO2, 2	Abundance: F1: 129C, Sample, KO2, 3	Abundance: F1: 130C, Sample, KO3, 1	Abundance: F1: 131C, Sample, KO3, 2	Abundance: F1: 132C, Sample, KO3, 3	Abundance: F1: 129N, Sample, nt2, 1	Abundance: F1: 130N, Sample, nt2, 2	Abundance: F1: 131N, Sample, nt2, 3	Abundance: F1: 132N, Sample, nt3, 1	Abundance: F1: 133N, Sample, nt3, 2	Abundance: F1: 134N, Sample, nt3, 3	Abundance: F1: 126, Sample, WT, 1	Abundance: F1: 127N, Sample, WT, 2	Abundance: F1: 128N, Sample, WT, 3	Abundances Count: F1: 127C, Sample, KO2, 1	Abundances Count: F1: 128C, Sample, KO2, 2	Abundances Count: F1: 129C, Sample, KO2, 3	Abundances Count: F1: 130C, Sample, KO3, 1	Abundances Count: F1: 131C, Sample, KO3, 2	Abundances Count: F1: 132C, Sample, KO3, 3	Abundances Count: F1: 129N, Sample, nt2, 1	Abundances Count: F1: 130N, Sample, nt2, 2	Abundances Count: F1: 131N, Sample, nt2, 3	Abundances Count: F1: 132N, Sample, nt3, 1	Abundances Count: F1: 133N, Sample, nt3, 2	Abundances Count: F1: 134N, Sample, nt3, 3	Abundances Count: F1: 126, Sample, WT, 1	Abundances Count: F1: 127N, Sample, WT, 2	Abundances Count: F1: 128N, Sample, WT, 3	Quan Info	Found in Sample: [S3] F1: 127C, Sample, KO2, 1	Found in Sample: [S5] F1: 128C, Sample, KO2, 2	Found in Sample: [S7] F1: 129C, Sample, KO2, 3	Found in Sample: [S9] F1: 130C, Sample, KO3, 1	Found in Sample: [S11] F1: 131C, Sample, KO3, 2	Found in Sample: [S13] F1: 132C, Sample, KO3, 3	Found in Sample: [S6] F1: 129N, Sample, nt2, 1	Found in Sample: [S8] F1: 130N, Sample, nt2, 2	Found in Sample: [S10] F1: 131N, Sample, nt2, 3	Found in Sample: [S12] F1: 132N, Sample, nt3, 1	Found in Sample: [S14] F1: 133N, Sample, nt3, 2	Found in Sample: [S15] F1: 134N, Sample, nt3, 3	Found in Sample: [S1] F1: 126, Sample, WT, 1	Found in Sample: [S2] F1: 127N, Sample, WT, 2	Found in Sample: [S4] F1: 128N, Sample, WT, 3	Confidence (by Search Engine): A2 Sequest HT	Percolator q-Value (by Search Engine): A2 Sequest HT	Percolator PEP (by Search Engine): A2 Sequest HT	XCorr (by Search Engine): A2 Sequest HT
	High	[R].AMGGAVPFK.[A]	1xTMTpro [K9]; 1xTMTpro [N-Term]	0.00125361	9.68797e-05	2	P78330	P78330 [51-59]		0	1485.87	1.149	0.971	1.171	1.126	0.947121	0.999979	0.965399	0.997089	3.11	15.32	3.59	0.9	117	95.1	100.8	100.5	86.6	10.03	4.24	4.85	14.09	10.94	119	117.8	99	98.3	90.4	95.8	101.5	102.5	93.7	101.2	117.2	88.5	87.3	103.1	84.6	60.7	60	50.4	50.1	46.1	48.8	51.7	52.2	47.8	51.6	59.7	45.1	44.5	52.5	43.1	58.1	58.9	47.3	46.7	43.2	47	48.8	49.2	46	48.5	53.9	42.1	41.7	52.5	42.2	2	2	2	2	2	2	2	2	2	2	2	2	2	2	2		High	High	High	High	High	High	High	High	High	High	High	High	High	High	High	High	5.964e-05	0.0006705	3.29
	High	[R].AMGGAVPFK.[A]	1xOxidation [M2]; 1xTMTpro [K9]; 1xTMTpro [N-Term]	0.0297763	0.0032291	1	P78330	P78330 [51-59]		0	1501.87	1.088	0.859	1.142	0.92	0.994406	0.976308	0.97937	0.999993	3.28	16.59	6.1	15.2	97.9	92	102.6	107.6	99.9	19.73	8.62	9.3	8.7	12.77	115	98.7	76.9	92.7	104.8	89.1	105.7	88.7	103.4	122.4	108.4	103.8	100.7	83	106.7	34.7	29.8	23.2	28	31.6	26.9	31.9	26.8	31.2	37	32.7	31.3	30.4	25	32.2	33.3	29.2	21.8	26.1	29.7	25.9	30.1	25.2	30.1	34.8	29.6	29.3	28.5	25	31.6	1	1	1	1	1	1	1	1	1	1	1	1	1	1	1		High	High	High	High	High	High	High	High	High	High	High	High	High	High	High	High	0.001945	0.01907	2.45
	High	[R].EEGIDELAK.[I]	1xTMTpro [K9]; 1xTMTpro [N-Term]	0.000697108	5.8269e-05	1	P78330	P78330 [28-36]		0	1611.91																																																																																			No Quan Values	High	High	High	High	High	High	High	High	High	High	High	High	High	High	High	High	3.919e-05	0.0003628	2.9
	High	[K].ICGVEDAVSEMTR.[R]	1xCarbamidomethyl [C2]; 1xTMTpro [N-Term]	5.40913e-07	1.5452e-05	2	P78330	P78330 [37-49]		0	1770.87	1.219	0.866	1.183	0.813	0.942765	0.991712	0.983856	0.951647	3.42	5.13	26.21	0.76	123.4	85.2	88.8	98.4	104.2	10.43	0.38	10.92	8.94	18.43	128.5	127.4	106.1	88	87.5	88.1	91.7	106.9	87	101.5	88.5	105.2	77.1	107.6	108.9	20.1	20	16.6	13.8	13.7	13.8	14.4	16.8	13.6	15.9	13.9	16.5	12.1	16.9	17.1	19.3	19.6	15.6	12.9	12.9	13.3	13.5	15.8	13.1	15	12.5	15.4	11.3	16.9	16.7	1	1	1	1	1	1	1	1	1	1	1	1	1	1	1		High	High	High	High	High	High	High	High	High	High	High	High	High	High	High	High	1.836e-05	1.973e-07	4.91
	High	[K].ICGVEDAVSEMTR.[R]	1xCarbamidomethyl [C2]; 1xOxidation [M11]; 1xTMTpro [N-Term]	2.79223e-07	1.5452e-05	4	P78330	P78330 [37-49]		0	1786.86	1.074	0.755	1.039	0.847	0.994406	0.578714	0.999619	0.941796	7.1	14.28	4.88	2.09	102.6	86.3	99.8	109.3	101.9	5.48	10.1	6.79	8.8	2.78	100.8	99.8	110.1	81	84.8	98	89.6	98.1	102.5	107.4	123.2	105.1	97	100.1	102.5	91.2	90.3	99.6	73.3	76.7	88.6	81	88.7	92.7	97.1	111.4	95.1	87.7	90.5	92.7	87.3	88.6	93.4	68.4	72	85.2	76.4	83.5	89.3	91.3	100.6	88.8	82.3	90.5	90.9	4	4	4	4	4	4	4	4	4	4	4	4	4	4	4		High	High	High	High	High	High	High	High	High	High	High	High	High	High	High	High	1.836e-05	9.855e-08	5.23
	High	[R].LIAEQPPHLTPGIR.[E]	1xTMTpro [N-Term]	0.000876772	7.91252e-05	1	P78330	P78330 [79-92]		0	1846.09	1.028	0.967	1.05	1.019	0.999364	0.999979	0.999839	0.999993	27.35	4.08	12.81	4.44	109.2	100.9	85.6	104.4	100	13.4	6.5	27.41	15.92	2.61	106.8	111.6	86	90.3	102.6	98.7	127.5	79.5	83.7	90.8	123.9	102.1	101.7	97.8	96.9	15.4	16.1	12.4	13	14.8	14.2	18.4	11.4	12.1	13.1	17.8	14.7	14.6	14.1	13.9	14.7	15.8	11.6	12.1	13.9	13.7	17.3	10.8	11.6	12.3	16.1	13.7	13.7	14.1	13.7	1	1	1	1	1	1	1	1	1	1	1	1	1	1	1		High	High	High	High	High	High	High	High	High	High	High	High	High	High	High	High	5.054e-05	0.0004594	2.63
	High	[K].LNIPATNVFANR.[L]	1xTMTpro [N-Term]	4.28645e-06	1.5452e-05	4	P78330	P78330 [123-134]		0	1633.93	1.251	0.896	1.376	0.873	0.837819	0.996302	0.64068	0.991619	25.78	1.81	7.18	14.05	118.9	89.9	100.3	99.2	91.7	15.29	16.92	13.64	15.62	9.05	136.2	100	122.3	99.3	92.6	70.9	108.9	103.3	83.3	110.8	102.1	81	94.4	106	88.9	33.1	24.3	29.7	24.1	22.5	17.2	26.4	25.1	20.2	26.9	24.8	19.7	22.9	25.7	21.6	31.7	23.8	27.9	22.5	21.1	16.6	24.9	23.6	19.5	25.3	22.4	18.4	21.5	25.7	21.2	1	1	1	1	1	1	1	1	1	1	1	1	1	1	1		High	High	High	High	High	High	High	High	High	High	High	High	High	High	High	High	1.836e-05	1.728e-06	3.9
	High	[R].SIVEHVASK.[L]	1xTMTpro [K9]; 1xTMTpro [N-Term]	0.00219866	0.000110349	1	P78330	P78330 [114-122]		0	1577.95	1.164	0.895	1.074	1.083	0.95924	0.992156	0.994719	0.999993	19.44	14.73	5.76	10.76	100.2	100.7	88.3	117.9	93	12.59	10.04	6.57	6.86	3.03	97.5	95.8	119.3	94.9	114	98	83.8	94.7	85.9	106	114.7	121.6	94.4	89.1	90.4	36.7	36	44.8	35.7	42.9	36.8	31.5	35.6	32.3	39.8	43.1	45.7	35.5	33.5	34	35.1	35.3	42.1	33.3	40.2	35.4	29.7	33.5	31.1	37.5	38.9	42.7	33.3	33.5	33.3	1	1	1	1	1	1	1	1	1	1	1	1	1	1	1		High	High	High	High	High	High	High	High	High	High	High	High	High	High	High	High	6.621e-05	0.001207	2.44
High	P18887	DNA repair protein XRCC1 OS=Homo sapiens OX=9606 GN=XRCC1 PE=1 SV=2	0	45.551	20	13	20	13	633	69.4	6.39	13	20	0.951	1.088	1.02	1.067	-0.07	0.12	0.03	0.09	0.608882	0.447444	0.885006	0.583493	0.970942	0.94649	0.992866	0.971276	4.76	3.19	2.19	6.32	98.4	103.9	106.1	93.8	97.9	6.87	4.42	3.53	7.36	3.08	96.3	95.6	107.8	108.6	100	101.7	101.3	103.8	108.6	103.9	91.9	91.5	95.8	93.7	99.6	289.9	287.9	324.6	326.9	301	306.1	304.9	312.5	326.8	312.6	276.5	275.3	288.4	282.2	299.8	277.7	282.4	304.4	305	282.3	294.5	287.5	294.3	314.9	294	249.7	257	270.7	282.2	293.7	9	9	9	9	9	9	9	9	9	9	9	9	9	9	9	0
	Confidence	Annotated Sequence	Modifications	Qvality PEP	Qvality q-value	# PSMs	Master Protein Accessions	Positions in Master Proteins	Modifications in Master Proteins	# Missed Cleavages	Theo. MH+ [Da]	Abundance Ratio: (KO2) / (nt2)	Abundance Ratio: (KO3) / (nt3)	Abundance Ratio: (KO2) / (WT)	Abundance Ratio: (KO3) / (WT)	Abundance Ratio Adj. P-Value: (KO2) / (nt2)	Abundance Ratio Adj. P-Value: (KO3) / (nt3)	Abundance Ratio Adj. P-Value: (KO2) / (WT)	Abundance Ratio Adj. P-Value: (KO3) / (WT)	Abundance Ratio Variability [%]: (KO2) / (nt2)	Abundance Ratio Variability [%]: (KO3) / (nt3)	Abundance Ratio Variability [%]: (KO2) / (WT)	Abundance Ratio Variability [%]: (KO3) / (WT)	Abundances (Grouped): KO2	Abundances (Grouped): KO3	Abundances (Grouped): nt2	Abundances (Grouped): nt3	Abundances (Grouped): WT	Abundances (Grouped) CV [%]: KO2	Abundances (Grouped) CV [%]: KO3	Abundances (Grouped) CV [%]: nt2	Abundances (Grouped) CV [%]: nt3	Abundances (Grouped) CV [%]: WT	Abundances (Scaled): F1: 127C, Sample, KO2, 1	Abundances (Scaled): F1: 128C, Sample, KO2, 2	Abundances (Scaled): F1: 129C, Sample, KO2, 3	Abundances (Scaled): F1: 130C, Sample, KO3, 1	Abundances (Scaled): F1: 131C, Sample, KO3, 2	Abundances (Scaled): F1: 132C, Sample, KO3, 3	Abundances (Scaled): F1: 129N, Sample, nt2, 1	Abundances (Scaled): F1: 130N, Sample, nt2, 2	Abundances (Scaled): F1: 131N, Sample, nt2, 3	Abundances (Scaled): F1: 132N, Sample, nt3, 1	Abundances (Scaled): F1: 133N, Sample, nt3, 2	Abundances (Scaled): F1: 134N, Sample, nt3, 3	Abundances (Scaled): F1: 126, Sample, WT, 1	Abundances (Scaled): F1: 127N, Sample, WT, 2	Abundances (Scaled): F1: 128N, Sample, WT, 3	Abundances (Normalized): F1: 127C, Sample, KO2, 1	Abundances (Normalized): F1: 128C, Sample, KO2, 2	Abundances (Normalized): F1: 129C, Sample, KO2, 3	Abundances (Normalized): F1: 130C, Sample, KO3, 1	Abundances (Normalized): F1: 131C, Sample, KO3, 2	Abundances (Normalized): F1: 132C, Sample, KO3, 3	Abundances (Normalized): F1: 129N, Sample, nt2, 1	Abundances (Normalized): F1: 130N, Sample, nt2, 2	Abundances (Normalized): F1: 131N, Sample, nt2, 3	Abundances (Normalized): F1: 132N, Sample, nt3, 1	Abundances (Normalized): F1: 133N, Sample, nt3, 2	Abundances (Normalized): F1: 134N, Sample, nt3, 3	Abundances (Normalized): F1: 126, Sample, WT, 1	Abundances (Normalized): F1: 127N, Sample, WT, 2	Abundances (Normalized): F1: 128N, Sample, WT, 3	Abundance: F1: 127C, Sample, KO2, 1	Abundance: F1: 128C, Sample, KO2, 2	Abundance: F1: 129C, Sample, KO2, 3	Abundance: F1: 130C, Sample, KO3, 1	Abundance: F1: 131C, Sample, KO3, 2	Abundance: F1: 132C, Sample, KO3, 3	Abundance: F1: 129N, Sample, nt2, 1	Abundance: F1: 130N, Sample, nt2, 2	Abundance: F1: 131N, Sample, nt2, 3	Abundance: F1: 132N, Sample, nt3, 1	Abundance: F1: 133N, Sample, nt3, 2	Abundance: F1: 134N, Sample, nt3, 3	Abundance: F1: 126, Sample, WT, 1	Abundance: F1: 127N, Sample, WT, 2	Abundance: F1: 128N, Sample, WT, 3	Abundances Count: F1: 127C, Sample, KO2, 1	Abundances Count: F1: 128C, Sample, KO2, 2	Abundances Count: F1: 129C, Sample, KO2, 3	Abundances Count: F1: 130C, Sample, KO3, 1	Abundances Count: F1: 131C, Sample, KO3, 2	Abundances Count: F1: 132C, Sample, KO3, 3	Abundances Count: F1: 129N, Sample, nt2, 1	Abundances Count: F1: 130N, Sample, nt2, 2	Abundances Count: F1: 131N, Sample, nt2, 3	Abundances Count: F1: 132N, Sample, nt3, 1	Abundances Count: F1: 133N, Sample, nt3, 2	Abundances Count: F1: 134N, Sample, nt3, 3	Abundances Count: F1: 126, Sample, WT, 1	Abundances Count: F1: 127N, Sample, WT, 2	Abundances Count: F1: 128N, Sample, WT, 3	Quan Info	Found in Sample: [S3] F1: 127C, Sample, KO2, 1	Found in Sample: [S5] F1: 128C, Sample, KO2, 2	Found in Sample: [S7] F1: 129C, Sample, KO2, 3	Found in Sample: [S9] F1: 130C, Sample, KO3, 1	Found in Sample: [S11] F1: 131C, Sample, KO3, 2	Found in Sample: [S13] F1: 132C, Sample, KO3, 3	Found in Sample: [S6] F1: 129N, Sample, nt2, 1	Found in Sample: [S8] F1: 130N, Sample, nt2, 2	Found in Sample: [S10] F1: 131N, Sample, nt2, 3	Found in Sample: [S12] F1: 132N, Sample, nt3, 1	Found in Sample: [S14] F1: 133N, Sample, nt3, 2	Found in Sample: [S15] F1: 134N, Sample, nt3, 3	Found in Sample: [S1] F1: 126, Sample, WT, 1	Found in Sample: [S2] F1: 127N, Sample, WT, 2	Found in Sample: [S4] F1: 128N, Sample, WT, 3	Confidence (by Search Engine): A2 Sequest HT	Percolator q-Value (by Search Engine): A2 Sequest HT	Percolator PEP (by Search Engine): A2 Sequest HT	XCorr (by Search Engine): A2 Sequest HT
	High	[K].ALELGAK.[Y]	1xTMTpro [K7]; 1xTMTpro [N-Term]	0.044959	0.00558133	1	P18887	P18887 [342-348]		0	1309.83	0.861	1.097	0.873	1.5	0.990959	0.999979	0.990249	0.61222	26.52	0.75	13.99	27.19	79.3	129	87.2	118.5	86	4.59	7.42	22.82	10.23	15.21	75	82.2	79.2	129	129.9	113.5	87.1	78.4	119.5	126.3	118.4	103	86	73.1	99.4	12	13.1	12.6	20.5	20.7	18.1	13.9	12.5	19	20.1	18.9	16.4	13.7	11.7	15.8	11.4	12.9	11.8	19.2	19.4	17.4	13.1	11.8	18.3	18.9	17	15.3	12.9	11.7	15.5	1	1	1	1	1	1	1	1	1	1	1	1	1	1	1		High	High	High	High	High	High	High	High	High	High	High	High	High	High	High	High	0.003557	0.02949	2.85
	High	[R].AIGSTSKPQESPK.[G]	2xTMTpro [K7; K13]; 1xTMTpro [N-Term]	0.000188796	3.5286e-05	2	P18887	P18887 [231-243]		0	2242.32	0.999	1.423	1.064	1.091	0.999999	0.444499	0.994719	0.992524	18.26	1.42	17.38	8.13	113.3	101.7	111	71.5	102.6	10.78	9.57	4.17	13.29	6.75	95.9	112.7	118.6	117.5	98.9	101.2	110.5	112.8	104	87.3	68.8	71.1	102.1	105.9	92.8	62.7	73.7	77.6	76.8	64.7	66.2	72.2	73.8	68	57.1	45	46.5	66.8	69.3	60.7	60.1	72.3	72.7	71.7	60.7	63.7	68.1	69.5	65.6	53.7	40.6	43.4	62.7	69.3	59.4	2	2	2	2	2	2	2	2	2	2	2	2	2	2	2		High	High	High	High	High	High	High	High	High	High	High	High	High	High	High	High	2.65e-05	9.203e-05	3.47
	High	[R].AQGAVTGKPR.[G]	1xTMTpro [K8]; 1xTMTpro [N-Term]	0.000969191	9.68797e-05	2	P18887	P18887 [291-300]		0	1592.97	0.883	1.1	1.069	1.179	0.961938	0.995904	0.998344	0.960275	1.68	5.34	6.33	11.23	94.2	112.6	109.9	98.8	84.5	9.85	10.55	9.35	3.74	13.9	85.6	94.4	104.2	94.4	115.1	112.9	97	110.2	116.8	97.4	104.6	99	80.1	84.8	103.6	40.8	45.1	49.8	45.1	54.9	53.9	46.3	52.6	55.7	46.5	49.9	47.3	38.2	40.5	49.4	39.1	44.2	46.7	42.1	51.5	51.8	43.6	49.5	53.7	43.7	45.1	44.1	35.9	40.5	48.4	2	2	2	2	2	2	2	2	2	2	2	2	2	2	2		High	High	High	High	High	High	High	High	High	High	High	High	High	High	High	High	5.964e-05	0.0005125	3.24
	High	[K].DSPFGLSFVR.[F]	1xTMTpro [N-Term]	0.00762208	0.000987642	1	P18887	P18887 [139-148]		0	1428.78																																																																																			No Quan Values	Not Found	Not Found	High	High	High	High	High	High	High	High	High	Not Found	High	High	High	High	0.0005745	0.004514	2.71
	High	[K].EWVLDCHR.[M]	1xCarbamidomethyl [C6]; 1xTMTpro [N-Term]	0.00666242	0.000738942	1	P18887	P18887 [384-391]		0	1418.72	0.908	1.202	1.091	1.149	0.996629	0.975292	0.996269	0.997089	35.25	16.64	36.5	1.11	103.4	108.9	106.1	86.7	94.8	20.13	20	8.65	14.09	18.03	102.6	113.2	75.3	108	92.2	136.4	113	95	105.3	101.2	76.7	86	94	83.2	117.9	25.8	28.4	18.9	27.1	23.2	34.3	28.4	23.9	26.4	25.4	19.3	21.6	23.6	20.9	29.6	24.7	27.9	17.7	25.3	21.7	33	26.8	22.5	25.5	23.9	17.4	20.2	22.2	20.9	29	1	1	1	1	1	1	1	1	1	1	1	1	1	1	1		High	High	High	High	High	High	High	High	High	High	High	High	High	High	High	High	0.0004198	0.003914	4.09
	High	[R].FHSPPDKDEAEAPSQK.[V]	2xTMTpro [K7; K16]; 1xTMTpro [N-Term]	1.6434e-05	1.5452e-05	2	P18887	P18887 [149-164]		1	2695.45	0.97	0.82	0.95	0.925	0.999364	0.807776	0.998344	0.999993	25.55	10.49	27.45	1.51	98.4	91.4	101.5	108.9	99.8	24.4	13.59	7.3	1.8	7.08	99.2	72.9	120.3	109.4	84.1	92.2	102.3	90.1	102.7	108.5	109.8	112.4	104.5	90.9	100.7	60.9	44.7	73.8	67.2	51.6	56.6	62.8	55.3	63	66.6	67.4	69	64.1	55.8	61.8	58.3	43.9	69.2	62.7	48.4	54.4	59.2	52.1	60.7	62.6	60.9	64.4	60.2	55.8	60.5	2	2	2	2	2	2	2	2	2	2	2	2	2	2	2		High	High	High	High	High	High	High	High	High	High	High	High	High	High	High	High	1.836e-05	7.103e-06	3.03
	High	[K].HFFLYGEFPGDER.[R]	1xTMTpro [N-Term]	1.22737e-06	1.5452e-05	2	P18887	P18887 [547-559]		0	1917.95	1.448	2.024	1.215	1.48	0.728731	0.0473992	0.957984	0.627937	11.22	25.46	2.64	11.01	110.3	137.3	78.1	85	89.2	22.5	14.79	20.27	25.25	8.9	76	108.9	120	169.9	130.4	135.5	106.3	75.2	77.1	83.9	55	91.9	83.2	88.1	98.8	9.7	13.9	15.3	21.7	16.6	17.3	13.6	9.6	9.8	10.7	7	11.7	10.6	11.2	12.6	9.3	13.6	14.4	20.2	15.6	16.6	12.8	9	9.5	10.1	6.3	10.9	10	11.2	12.4	1	1	1	1	1	1	1	1	1	1	1	1	1	1	1		High	High	High	High	High	High	High	High	High	High	High	High	High	High	High	High	1.836e-05	4.674e-07	3.82
	High	[R].KLDLNQEEK.[K]	2xTMTpro [K1; K9]; 1xTMTpro [N-Term]	0.0040167	0.000390105	1	P18887	P18887 [247-255]		1	2029.21	0.841	1.029	1.117	0.963	0.944488	0.999979	0.994719	0.999993	52.07	43.2	17.11	5.32	105.5	98.3	111.1	83	102.1	29.1	17.25	16.66	34.64	7.73	125.7	68.4	104.3	97.2	108.9	76.8	88.4	109.8	124	136.6	82	74.6	100.9	109	93.4	30.1	16.4	25	23.3	26.1	18.4	21.2	26.3	29.7	32.7	19.6	17.9	24.2	26.1	22.4	28.8	16.1	23.4	21.7	24.5	17.7	20	24.8	28.6	30.8	17.7	16.7	22.7	26.1	21.9	1	1	1	1	1	1	1	1	1	1	1	1	1	1	1		High	High	High	High	High	High	High	High	High	High	High	High	High	High	High	High	0.0002296	0.002283	1.93
	High	[K].LDLNQEEK.[K]	1xTMTpro [K8]; 1xTMTpro [N-Term]	0.0106989	0.00121527	1	P18887	P18887 [248-255]		0	1596.91	0.944	1.079	1.06	1.038	0.999364	0.999979	0.999943	0.999993	2.52	1.34	8.89	6.83	103.7	97.9	109.8	90.8	97.8	10.03	3.92	7.52	1.6	14.87	98.2	103.4	118.8	97.7	101.4	93.7	108.3	109.6	123.8	90.5	93.1	90.6	98.6	97.6	74.8	20	21.1	24.2	19.9	20.6	19.1	22.1	22.3	25.2	18.4	18.9	18.4	20.1	19.9	15.2	19.2	20.7	22.7	18.5	19.4	18.4	20.8	21	24.3	17.3	17.1	17.2	18.8	19.9	14.9	1	1	1	1	1	1	1	1	1	1	1	1	1	1	1		High	High	High	High	High	High	High	High	High	High	High	High	High	High	High	High	0.0007321	0.006424	2.6
	High	[K].LLPHQLYGVVPQA.[-]	1xTMTpro [N-Term]	0.00894698	0.00108513	1	P18887	P18887 [621-633]		0	1739.02																																																																																			No Quan Values	High	High	High	High	High	High	High	High	High	High	High	High	High	High	High	High	0.0006547	0.005346	2.11
	High	[K].IVCSQPYSK.[D]	1xCarbamidomethyl [C3]; 1xTMTpro [K9]; 1xTMTpro [N-Term]	0.000816171	7.91252e-05	3	P18887	P18887 [130-138]		0	1689.95	0.922	0.742	1.029	0.841	0.999364	0.787913	1	0.960532	9.28	3.65	20.8	15.07	101.2	81.9	108	110.5	98.4	7.7	7.14	19.56	14	10.53	98.2	110.9	96.6	89.4	79.5	78.8	86.4	127.9	104.8	123.5	107.2	93.3	95.5	94.6	113.5	27.9	31.5	27.4	25.4	22.6	22.4	24.5	36.3	29.8	35.1	30.5	26.5	27.1	26.9	32.2	26.7	30.9	25.7	23.7	21.2	21.5	23.1	34.2	28.7	33	27.5	24.7	25.4	26.9	31.6	2	2	2	2	2	2	2	2	2	2	2	2	2	2	2		High	High	High	High	High	High	High	High	High	High	High	High	High	High	High	High	5.054e-05	0.0004277	3.06
	High	[R].TPATAPVPAR.[A]	1xTMTpro [N-Term]	0.0637968	0.00740362	1	P18887	P18887 [281-290]		0	1284.76																																																																																			No Quan Values	High	High	Not Found	High	High	High	High	High	High	Not Found	High	Not Found	High	High	Not Found	High	0.004905	0.04236	1.92
	High	[K].YSQVLGLGGR.[I]	1xTMTpro [N-Term]	0.00820433	0.00107933	2	P18887	P18887 [370-379]		0	1353.78																																																																																			No Quan Values	High	High	High	High	High	High	High	High	High	High	High	High	High	High	High	High	0.0006258	0.004864	2.78
High	Q9UPY3	Endoribonuclease Dicer OS=Homo sapiens OX=9606 GN=DICER1 PE=1 SV=3	0	45.541	7	10	10	10	1922	218.5	5.68	10	10	1.016	1.127	0.956	0.951	0.02	0.17	-0.07	-0.07	0.795695	0.410412	0.674498	0.665025	0.984844	0.939192	0.978244	0.980246	7.74	10.89	17.13	9.47	99	98.1	105	94.8	103.2	12.08	7.25	4.32	13.51	2.07	113.8	89.5	100.2	108.1	99.3	93.6	106.5	106.2	98.6	95.9	100.8	77.4	100.9	104.4	104.8	64.5	50.7	56.7	61.2	56.2	53	60.3	60.2	55.9	54.3	57.1	43.8	57.2	59.1	59.4	61.8	49.7	53.2	57.1	52.7	51	56.9	56.7	53.8	51.1	51.6	40.9	53.7	59.1	58.2	3	3	3	3	3	3	3	3	3	3	3	3	3	3	3	0
	Confidence	Annotated Sequence	Modifications	Qvality PEP	Qvality q-value	# PSMs	Master Protein Accessions	Positions in Master Proteins	Modifications in Master Proteins	# Missed Cleavages	Theo. MH+ [Da]	Abundance Ratio: (KO2) / (nt2)	Abundance Ratio: (KO3) / (nt3)	Abundance Ratio: (KO2) / (WT)	Abundance Ratio: (KO3) / (WT)	Abundance Ratio Adj. P-Value: (KO2) / (nt2)	Abundance Ratio Adj. P-Value: (KO3) / (nt3)	Abundance Ratio Adj. P-Value: (KO2) / (WT)	Abundance Ratio Adj. P-Value: (KO3) / (WT)	Abundance Ratio Variability [%]: (KO2) / (nt2)	Abundance Ratio Variability [%]: (KO3) / (nt3)	Abundance Ratio Variability [%]: (KO2) / (WT)	Abundance Ratio Variability [%]: (KO3) / (WT)	Abundances (Grouped): KO2	Abundances (Grouped): KO3	Abundances (Grouped): nt2	Abundances (Grouped): nt3	Abundances (Grouped): WT	Abundances (Grouped) CV [%]: KO2	Abundances (Grouped) CV [%]: KO3	Abundances (Grouped) CV [%]: nt2	Abundances (Grouped) CV [%]: nt3	Abundances (Grouped) CV [%]: WT	Abundances (Scaled): F1: 127C, Sample, KO2, 1	Abundances (Scaled): F1: 128C, Sample, KO2, 2	Abundances (Scaled): F1: 129C, Sample, KO2, 3	Abundances (Scaled): F1: 130C, Sample, KO3, 1	Abundances (Scaled): F1: 131C, Sample, KO3, 2	Abundances (Scaled): F1: 132C, Sample, KO3, 3	Abundances (Scaled): F1: 129N, Sample, nt2, 1	Abundances (Scaled): F1: 130N, Sample, nt2, 2	Abundances (Scaled): F1: 131N, Sample, nt2, 3	Abundances (Scaled): F1: 132N, Sample, nt3, 1	Abundances (Scaled): F1: 133N, Sample, nt3, 2	Abundances (Scaled): F1: 134N, Sample, nt3, 3	Abundances (Scaled): F1: 126, Sample, WT, 1	Abundances (Scaled): F1: 127N, Sample, WT, 2	Abundances (Scaled): F1: 128N, Sample, WT, 3	Abundances (Normalized): F1: 127C, Sample, KO2, 1	Abundances (Normalized): F1: 128C, Sample, KO2, 2	Abundances (Normalized): F1: 129C, Sample, KO2, 3	Abundances (Normalized): F1: 130C, Sample, KO3, 1	Abundances (Normalized): F1: 131C, Sample, KO3, 2	Abundances (Normalized): F1: 132C, Sample, KO3, 3	Abundances (Normalized): F1: 129N, Sample, nt2, 1	Abundances (Normalized): F1: 130N, Sample, nt2, 2	Abundances (Normalized): F1: 131N, Sample, nt2, 3	Abundances (Normalized): F1: 132N, Sample, nt3, 1	Abundances (Normalized): F1: 133N, Sample, nt3, 2	Abundances (Normalized): F1: 134N, Sample, nt3, 3	Abundances (Normalized): F1: 126, Sample, WT, 1	Abundances (Normalized): F1: 127N, Sample, WT, 2	Abundances (Normalized): F1: 128N, Sample, WT, 3	Abundance: F1: 127C, Sample, KO2, 1	Abundance: F1: 128C, Sample, KO2, 2	Abundance: F1: 129C, Sample, KO2, 3	Abundance: F1: 130C, Sample, KO3, 1	Abundance: F1: 131C, Sample, KO3, 2	Abundance: F1: 132C, Sample, KO3, 3	Abundance: F1: 129N, Sample, nt2, 1	Abundance: F1: 130N, Sample, nt2, 2	Abundance: F1: 131N, Sample, nt2, 3	Abundance: F1: 132N, Sample, nt3, 1	Abundance: F1: 133N, Sample, nt3, 2	Abundance: F1: 134N, Sample, nt3, 3	Abundance: F1: 126, Sample, WT, 1	Abundance: F1: 127N, Sample, WT, 2	Abundance: F1: 128N, Sample, WT, 3	Abundances Count: F1: 127C, Sample, KO2, 1	Abundances Count: F1: 128C, Sample, KO2, 2	Abundances Count: F1: 129C, Sample, KO2, 3	Abundances Count: F1: 130C, Sample, KO3, 1	Abundances Count: F1: 131C, Sample, KO3, 2	Abundances Count: F1: 132C, Sample, KO3, 3	Abundances Count: F1: 129N, Sample, nt2, 1	Abundances Count: F1: 130N, Sample, nt2, 2	Abundances Count: F1: 131N, Sample, nt2, 3	Abundances Count: F1: 132N, Sample, nt3, 1	Abundances Count: F1: 133N, Sample, nt3, 2	Abundances Count: F1: 134N, Sample, nt3, 3	Abundances Count: F1: 126, Sample, WT, 1	Abundances Count: F1: 127N, Sample, WT, 2	Abundances Count: F1: 128N, Sample, WT, 3	Quan Info	Found in Sample: [S3] F1: 127C, Sample, KO2, 1	Found in Sample: [S5] F1: 128C, Sample, KO2, 2	Found in Sample: [S7] F1: 129C, Sample, KO2, 3	Found in Sample: [S9] F1: 130C, Sample, KO3, 1	Found in Sample: [S11] F1: 131C, Sample, KO3, 2	Found in Sample: [S13] F1: 132C, Sample, KO3, 3	Found in Sample: [S6] F1: 129N, Sample, nt2, 1	Found in Sample: [S8] F1: 130N, Sample, nt2, 2	Found in Sample: [S10] F1: 131N, Sample, nt2, 3	Found in Sample: [S12] F1: 132N, Sample, nt3, 1	Found in Sample: [S14] F1: 133N, Sample, nt3, 2	Found in Sample: [S15] F1: 134N, Sample, nt3, 3	Found in Sample: [S1] F1: 126, Sample, WT, 1	Found in Sample: [S2] F1: 127N, Sample, WT, 2	Found in Sample: [S4] F1: 128N, Sample, WT, 3	Confidence (by Search Engine): A2 Sequest HT	Percolator q-Value (by Search Engine): A2 Sequest HT	Percolator PEP (by Search Engine): A2 Sequest HT	XCorr (by Search Engine): A2 Sequest HT
	High	[R].APKEEADYEDDFLEYDQEHIR.[F]	1xTMTpro [K3]; 1xTMTpro [N-Term]	2.00093e-06	1.5452e-05	1	Q9UPY3	Q9UPY3 [1431-1451]		1	3220.56	0.871	0.783	0.886	0.711	0.987025	0.924617	0.994719	0.682006	13.25	0.99	21.07	4.03	97.8	81.8	111.6	98.4	110.4	5.46	14.67	11.79	14.06	29.09	102.6	93.5	103.3	80.2	85.8	105.5	117.8	117	95	103.1	109.6	83	115.8	120.6	67.3	16.1	14.7	16.2	12.6	13.5	16.6	18.5	18.4	14.9	16.2	17.2	13	18.2	18.9	10.6	15.4	14.4	15.2	11.8	12.6	15.9	17.5	17.3	14.4	15.2	15.5	12.2	17.1	18.9	10.4	1	1	1	1	1	1	1	1	1	1	1	1	1	1	1		High	High	High	High	High	High	High	High	High	High	High	High	High	High	High	High	1.836e-05	7.789e-07	4.86
	High	[R].AQTASDAGVGVR.[S]	1xTMTpro [N-Term]	4.57288e-06	1.5452e-05	1	Q9UPY3	Q9UPY3 [1072-1083]		0	1435.78																																																																																			No Quan Values	High	High	High	High	High	High	High	High	High	High	High	High	High	High	High	High	1.836e-05	1.85e-06	3.3
	High	[R].DFCQGNQLNYYK.[Q]	1xCarbamidomethyl [C3]; 1xTMTpro [K12]; 1xTMTpro [N-Term]	1.38688e-06	1.5452e-05	1	Q9UPY3	Q9UPY3 [1195-1206]		0	2158.09																																																																																			No Quan Values	High	High	High	High	High	High	High	High	High	High	High	High	High	High	High	High	1.836e-05	5.31e-07	2.84
	High	[K].LCENCPSCPR.[I]	3xCarbamidomethyl [C2; C5; C8]; 1xTMTpro [N-Term]	0.000210254	3.5286e-05	1	Q9UPY3	Q9UPY3 [192-201]		0	1596.73																																																																																			No Quan Values	Not Found	High	High	High	High	High	High	High	High	High	Not Found	High	High	High	High	High	2.65e-05	0.000103	2.88
	High	[R].LHCLLTAEELR.[A]	1xCarbamidomethyl [C3]; 1xTMTpro [N-Term]	0.0770555	0.00846549	1	Q9UPY3	Q9UPY3 [1061-1071]		0	1658.92																																																																																			No Quan Values	High	High	High	High	High	High	High	High	High	High	High	High	High	High	High	High	0.005681	0.05158	2.25
	High	[R].MDSEQSPSIGYSSR.[T]	1xOxidation [M1]; 1xTMTpro [N-Term]	5.33842e-05	1.5452e-05	1	Q9UPY3	Q9UPY3 [1275-1288]		0	1863.87	0.882	1.17	0.848	1.034	0.996217	0.99543	0.990249	0.999993	14.59	20.75	22.3	8.91	93.7	107.2	111.1	80.4	107.5	11.78	9.7	9.03	24.06	6.25	100.7	94.2	79.6	107.8	114.8	94.6	114.2	96.3	111.7	73.7	114.1	80.8	98.4	111	108	13	12.2	10.3	13.9	14.8	12.2	14.8	12.5	14.4	9.5	14.8	10.5	12.7	14.4	14	12.5	11.9	9.7	13	13.9	11.8	13.9	11.7	13.9	9	13.3	9.8	11.9	14.4	13.7	1	1	1	1	1	1	1	1	1	1	1	1	1	1	1		High	High	High	High	High	High	High	High	High	High	High	High	High	High	High	High	1.836e-05	2.431e-05	2.57
	High	[K].SFEEDLK.[T]	1xTMTpro [K7]; 1xTMTpro [N-Term]	0.0384646	0.00446485	1	Q9UPY3	Q9UPY3 [571-577]		0	1475.82																																																																																			No Quan Values	High	High	High	High	High	High	High	High	High	High	High	High	High	High	High	High	0.002793	0.02505	2.34
	High	[K].SNAETATDLVVLDR.[Y]	1xTMTpro [N-Term]	8.46808e-08	1.5452e-05	1	Q9UPY3	Q9UPY3 [232-245]		0	1807.97																																																																																			No Quan Values	Not Found	High	Not Found	High	High	High	High	High	High	Not Found	High	High	High	High	High	High	1.836e-05	2.817e-08	4.38
	High	[K].YEEELDLHDEEETSVPGRPGSTK.[R]	1xTMTpro [K23]; 1xTMTpro [N-Term]	3.38137e-06	1.5452e-05	1	Q9UPY3	Q9UPY3 [722-744]		0	3225.6	1.14	1.192	0.921	1.08	0.978451	0.979431	0.994719	0.999993	21.6	2.71	9.11	33.13	110.6	102.2	99.1	92	96.1	19.4	18.29	5.47	16.76	17.48	126.2	85	107.9	123.8	99.7	86.6	96.6	104.8	94.6	102.1	89.8	72.7	93.7	92.3	124.3	35.3	23.8	30.2	34.7	27.9	24.2	27.1	29.3	26.5	28.6	25.1	20.3	26.2	25.8	34.8	33.9	23.4	28.3	32.4	26.2	23.3	25.5	27.6	25.5	26.9	22.7	19	24.6	25.8	34.1	1	1	1	1	1	1	1	1	1	1	1	1	1	1	1		High	High	High	High	High	High	High	High	High	High	High	High	High	High	High	High	1.836e-05	1.349e-06	3.59
	High	[R].YPNLDFGWK.[K]	1xTMTpro [K9]; 1xTMTpro [N-Term]	0.00528864	0.000597335	1	Q9UPY3	Q9UPY3 [1091-1099]		0	1747.97																																																																																			No Quan Values	High	Not Found	High	High	Not Found	High	High	High	Not Found	High	Not Found	High	High	High	High	High	0.0003429	0.003057	2.53
High	Q15121	Astrocytic phosphoprotein PEA-15 OS=Homo sapiens OX=9606 GN=PEA15 PE=1 SV=2	0	45.534	60	6	13	6	130	15	5.02	6	13	0.877	0.913	0.924	1.053	-0.19	-0.13	-0.11	0.08	0.228973	0.447408	0.388357	0.790924	0.824168	0.94649	0.91822	0.998947	2.68	0.13	5.25	0.96	90	101.9	99	111.7	97.3	5.37	1.93	6.17	1.04	1.04	85	89.6	94.6	100.3	104.1	101.4	98.6	96	107.8	109.9	112.2	111.2	95.2	97	96.9	174.9	184.5	194.8	206.6	214.4	208.8	203	197.6	222	226.3	231.1	229	196.1	199.8	199.5	167.5	181	182.6	192.7	201.1	200.9	191.4	186.1	213.9	212.8	208.7	213.8	184	199.8	195.5	5	5	5	5	5	5	5	5	5	5	5	5	5	5	5	0
	Confidence	Annotated Sequence	Modifications	Qvality PEP	Qvality q-value	# PSMs	Master Protein Accessions	Positions in Master Proteins	Modifications in Master Proteins	# Missed Cleavages	Theo. MH+ [Da]	Abundance Ratio: (KO2) / (nt2)	Abundance Ratio: (KO3) / (nt3)	Abundance Ratio: (KO2) / (WT)	Abundance Ratio: (KO3) / (WT)	Abundance Ratio Adj. P-Value: (KO2) / (nt2)	Abundance Ratio Adj. P-Value: (KO3) / (nt3)	Abundance Ratio Adj. P-Value: (KO2) / (WT)	Abundance Ratio Adj. P-Value: (KO3) / (WT)	Abundance Ratio Variability [%]: (KO2) / (nt2)	Abundance Ratio Variability [%]: (KO3) / (nt3)	Abundance Ratio Variability [%]: (KO2) / (WT)	Abundance Ratio Variability [%]: (KO3) / (WT)	Abundances (Grouped): KO2	Abundances (Grouped): KO3	Abundances (Grouped): nt2	Abundances (Grouped): nt3	Abundances (Grouped): WT	Abundances (Grouped) CV [%]: KO2	Abundances (Grouped) CV [%]: KO3	Abundances (Grouped) CV [%]: nt2	Abundances (Grouped) CV [%]: nt3	Abundances (Grouped) CV [%]: WT	Abundances (Scaled): F1: 127C, Sample, KO2, 1	Abundances (Scaled): F1: 128C, Sample, KO2, 2	Abundances (Scaled): F1: 129C, Sample, KO2, 3	Abundances (Scaled): F1: 130C, Sample, KO3, 1	Abundances (Scaled): F1: 131C, Sample, KO3, 2	Abundances (Scaled): F1: 132C, Sample, KO3, 3	Abundances (Scaled): F1: 129N, Sample, nt2, 1	Abundances (Scaled): F1: 130N, Sample, nt2, 2	Abundances (Scaled): F1: 131N, Sample, nt2, 3	Abundances (Scaled): F1: 132N, Sample, nt3, 1	Abundances (Scaled): F1: 133N, Sample, nt3, 2	Abundances (Scaled): F1: 134N, Sample, nt3, 3	Abundances (Scaled): F1: 126, Sample, WT, 1	Abundances (Scaled): F1: 127N, Sample, WT, 2	Abundances (Scaled): F1: 128N, Sample, WT, 3	Abundances (Normalized): F1: 127C, Sample, KO2, 1	Abundances (Normalized): F1: 128C, Sample, KO2, 2	Abundances (Normalized): F1: 129C, Sample, KO2, 3	Abundances (Normalized): F1: 130C, Sample, KO3, 1	Abundances (Normalized): F1: 131C, Sample, KO3, 2	Abundances (Normalized): F1: 132C, Sample, KO3, 3	Abundances (Normalized): F1: 129N, Sample, nt2, 1	Abundances (Normalized): F1: 130N, Sample, nt2, 2	Abundances (Normalized): F1: 131N, Sample, nt2, 3	Abundances (Normalized): F1: 132N, Sample, nt3, 1	Abundances (Normalized): F1: 133N, Sample, nt3, 2	Abundances (Normalized): F1: 134N, Sample, nt3, 3	Abundances (Normalized): F1: 126, Sample, WT, 1	Abundances (Normalized): F1: 127N, Sample, WT, 2	Abundances (Normalized): F1: 128N, Sample, WT, 3	Abundance: F1: 127C, Sample, KO2, 1	Abundance: F1: 128C, Sample, KO2, 2	Abundance: F1: 129C, Sample, KO2, 3	Abundance: F1: 130C, Sample, KO3, 1	Abundance: F1: 131C, Sample, KO3, 2	Abundance: F1: 132C, Sample, KO3, 3	Abundance: F1: 129N, Sample, nt2, 1	Abundance: F1: 130N, Sample, nt2, 2	Abundance: F1: 131N, Sample, nt2, 3	Abundance: F1: 132N, Sample, nt3, 1	Abundance: F1: 133N, Sample, nt3, 2	Abundance: F1: 134N, Sample, nt3, 3	Abundance: F1: 126, Sample, WT, 1	Abundance: F1: 127N, Sample, WT, 2	Abundance: F1: 128N, Sample, WT, 3	Abundances Count: F1: 127C, Sample, KO2, 1	Abundances Count: F1: 128C, Sample, KO2, 2	Abundances Count: F1: 129C, Sample, KO2, 3	Abundances Count: F1: 130C, Sample, KO3, 1	Abundances Count: F1: 131C, Sample, KO3, 2	Abundances Count: F1: 132C, Sample, KO3, 3	Abundances Count: F1: 129N, Sample, nt2, 1	Abundances Count: F1: 130N, Sample, nt2, 2	Abundances Count: F1: 131N, Sample, nt2, 3	Abundances Count: F1: 132N, Sample, nt3, 1	Abundances Count: F1: 133N, Sample, nt3, 2	Abundances Count: F1: 134N, Sample, nt3, 3	Abundances Count: F1: 126, Sample, WT, 1	Abundances Count: F1: 127N, Sample, WT, 2	Abundances Count: F1: 128N, Sample, WT, 3	Quan Info	Found in Sample: [S3] F1: 127C, Sample, KO2, 1	Found in Sample: [S5] F1: 128C, Sample, KO2, 2	Found in Sample: [S7] F1: 129C, Sample, KO2, 3	Found in Sample: [S9] F1: 130C, Sample, KO3, 1	Found in Sample: [S11] F1: 131C, Sample, KO3, 2	Found in Sample: [S13] F1: 132C, Sample, KO3, 3	Found in Sample: [S6] F1: 129N, Sample, nt2, 1	Found in Sample: [S8] F1: 130N, Sample, nt2, 2	Found in Sample: [S10] F1: 131N, Sample, nt2, 3	Found in Sample: [S12] F1: 132N, Sample, nt3, 1	Found in Sample: [S14] F1: 133N, Sample, nt3, 2	Found in Sample: [S15] F1: 134N, Sample, nt3, 3	Found in Sample: [S1] F1: 126, Sample, WT, 1	Found in Sample: [S2] F1: 127N, Sample, WT, 2	Found in Sample: [S4] F1: 128N, Sample, WT, 3	Confidence (by Search Engine): A2 Sequest HT	Percolator q-Value (by Search Engine): A2 Sequest HT	Percolator PEP (by Search Engine): A2 Sequest HT	XCorr (by Search Engine): A2 Sequest HT
	High	[K].LDKDNLSYIEHIFEISR.[R]	1xTMTpro [K3]; 1xTMTpro [N-Term]	5.21819e-07	1.5452e-05	2	Q15121	Q15121 [55-71]		1	2700.49	0.647	0.898	0.749	1.088	0.488248	0.996103	0.836105	0.999993	10.27	6.19	2.93	3	76	100.2	120.4	110.3	93.1	5.71	7.29	27.48	11.68	11.28	80.5	72.1	78.6	92.8	106.8	103.6	124.5	75.1	129.9	103.4	114	130.2	85.3	96.3	107	15	13.5	14.7	17.3	20	19.4	23.3	14	24.3	19.3	21.3	24.3	15.9	18	20	14.4	13.2	13.8	16.2	18.7	18.6	21.9	13.2	23.4	18.2	19.2	22.7	15	18	19.6	1	1	1	1	1	1	1	1	1	1	1	1	1	1	1		High	High	High	High	High	High	High	High	High	High	High	High	High	High	High	High	1.836e-05	1.895e-07	4.05
	High	[K].ISEEDELDTK.[L]	1xTMTpro [K10]; 1xTMTpro [N-Term]	0.000135719	3.5286e-05	4	Q15121	Q15121 [89-98]		0	1786.96	1.022	0.933	1.008	1.097	0.999364	0.992795	1	0.991622	12.04	0.63	7.19	6.51	95.3	104.6	90.9	112.1	97	2.55	1.34	7.43	6.52	4.74	98	93.2	95.6	106.7	103.9	105	88.8	91.2	101.9	114.8	101.5	112.5	97.3	99.1	90.5	71.1	67.5	69.3	77.4	75.3	76.1	64.3	66.1	73.9	83.2	73.5	81.5	70.5	71.8	65.6	68.1	66.2	65	72.2	70.7	73.2	60.7	62.2	71.2	78.3	66.4	76.1	66.2	71.8	64.3	2	2	2	2	2	2	2	2	2	2	2	2	2	2	2		High	High	High	High	High	High	High	High	High	High	High	High	High	High	High	High	2.65e-05	6.51e-05	3.89
	High	[R].QPSEEEIIK.[L]	1xTMTpro [K9]; 1xTMTpro [N-Term]	0.00717506	0.000925171	2	Q15121	Q15121 [114-122]		0	1680.97	0.952	1.083	0.991	1.118	0.999364	0.999979	1	0.991622	7.26	7.36	11.32	9.21	96.9	104.3	106.4	99	93.3	13.76	9.56	8.09	4.55	10.49	82.7	97.6	109.2	105.1	108	90	107.2	97.5	114.6	92.5	99.7	100.6	94	91	110.2	35.1	41.4	46.3	44.6	45.8	38.2	45.5	41.3	48.6	39.2	42.3	42.6	39.9	38.6	46.7	33.6	40.6	43.4	41.6	42.9	36.7	42.9	38.9	46.8	36.9	38.2	39.8	37.4	38.6	45.8	2	2	2	2	2	2	2	2	2	2	2	2	2	2	2		High	High	High	High	High	High	High	High	High	High	High	High	High	High	High	High	0.0005319	0.004212	3.22
	High	[R].RPDLLTMVVDYR.[T]	1xTMTpro [N-Term]	0.000232478	3.5286e-05	1	Q15121	Q15121 [72-83]		0	1781.99	0.747	0.847	0.711	0.835	0.836335	0.973972	0.640245	0.968155	2.43	21.68	2.02	15.72	76.6	91.2	102.5	120.4	109.2	4.92	17.61	10.9	6.43	10.54	83.2	76.1	77	88.3	120.4	91.6	84.9	103.4	103	121	121.3	108.2	117	94.8	109.8	17.2	15.7	15.9	18.3	24.9	19	17.6	21.4	21.3	25.1	25.1	22.4	24.2	19.6	22.7	16.5	15.4	14.9	17.1	23.4	18.2	16.6	20.2	20.6	23.6	22.7	20.9	22.7	19.6	22.3	1	1	1	1	1	1	1	1	1	1	1	1	1	1	1		High	High	High	High	High	High	High	High	High	High	High	High	High	High	High	High	2.65e-05	0.0001139	1.6
	High	[K].SACKEDIPSEK.[S]	1xCarbamidomethyl [C3]; 2xTMTpro [K4; K11]; 1xTMTpro [N-Term]	0.000105578	3.5286e-05	2	Q15121	Q15121 [25-35]		1	2176.21	0.847	0.824	0.897	1.077	0.917195	0.8994	0.982782	0.999993	8.68	22.05	17.46	19.42	91.2	96.4	106	117	89.5	14.64	8.5	2.3	9.37	8.3	70.7	89.9	94	95	93.8	109	101.4	106.1	104.5	115.3	133.3	112.6	88.2	100.2	86.2	36.5	46.4	48.5	49	48.4	56.3	52.3	54.8	53.9	59.5	68.9	58.1	45.5	51.7	44.5	35	45.5	45.5	45.7	45.4	54.1	49.4	51.6	52	56	62.2	54.3	42.7	51.7	43.6	1	1	1	1	1	1	1	1	1	1	1	1	1	1	1		High	High	High	High	High	High	High	High	High	High	High	High	High	High	High	High	2.65e-05	4.972e-05	2.06
	High	[K].SEEITTGSAWFSFLESHNK.[L]	1xTMTpro [K19]; 1xTMTpro [N-Term]	4.6114e-12	1.5452e-05	1	Q15121	Q15121 [36-54]		0	2778.42																																																																																			No Quan Values	High	High	High	High	High	High	High	High	High	High	High	High	High	High	High	High	1.836e-05	9.501e-13	7.25
	High	[K].SEEITTGSAWFSFLESHNK.[L]	1xDeamidated [N18]; 1xTMTpro [K19]; 1xTMTpro [N-Term]	5.74414e-08	1.5452e-05	1	Q15121	Q15121 [36-54]		0	2779.41																																																																																			Excluded by Method	High	High	High	High	High	High	High	High	High	High	High	High	High	High	High	High	1.836e-05	1.876e-08	6.15
High	Q13363	C-terminal-binding protein 1 OS=Homo sapiens OX=9606 GN=CTBP1 PE=1 SV=2	0	45.52	19	8	20	4	440	47.5	6.77	8	20	0.893	0.966	0.8	0.921	-0.16	-0.05	-0.32	-0.12	0.444623	0.880847	0.0568121	0.515339	0.950503	0.993708	0.463235	0.961098	12.55	2.52	1.33	8.87	91	96.5	102.4	99.8	110.3	13.05	8.91	4.56	3.78	4.57	106.2	89.7	82.6	106.6	89.6	95.1	108.9	100.5	101	101.7	94.3	98.4	108.8	113.2	103.3	81.5	68.8	63.4	81.8	68.7	73	83.5	77.1	77.5	78	72.3	75.5	83.5	86.8	79.2	78	67.5	59.4	76.3	64.5	70.2	78.8	72.6	74.6	73.4	65.3	70.5	78.3	86.8	77.6	1	1	1	1	1	1	1	1	1	1	1	1	1	1	1	0
	Confidence	Annotated Sequence	Modifications	Qvality PEP	Qvality q-value	# PSMs	Master Protein Accessions	Positions in Master Proteins	Modifications in Master Proteins	# Missed Cleavages	Theo. MH+ [Da]	Abundance Ratio: (KO2) / (nt2)	Abundance Ratio: (KO3) / (nt3)	Abundance Ratio: (KO2) / (WT)	Abundance Ratio: (KO3) / (WT)	Abundance Ratio Adj. P-Value: (KO2) / (nt2)	Abundance Ratio Adj. P-Value: (KO3) / (nt3)	Abundance Ratio Adj. P-Value: (KO2) / (WT)	Abundance Ratio Adj. P-Value: (KO3) / (WT)	Abundance Ratio Variability [%]: (KO2) / (nt2)	Abundance Ratio Variability [%]: (KO3) / (nt3)	Abundance Ratio Variability [%]: (KO2) / (WT)	Abundance Ratio Variability [%]: (KO3) / (WT)	Abundances (Grouped): KO2	Abundances (Grouped): KO3	Abundances (Grouped): nt2	Abundances (Grouped): nt3	Abundances (Grouped): WT	Abundances (Grouped) CV [%]: KO2	Abundances (Grouped) CV [%]: KO3	Abundances (Grouped) CV [%]: nt2	Abundances (Grouped) CV [%]: nt3	Abundances (Grouped) CV [%]: WT	Abundances (Scaled): F1: 127C, Sample, KO2, 1	Abundances (Scaled): F1: 128C, Sample, KO2, 2	Abundances (Scaled): F1: 129C, Sample, KO2, 3	Abundances (Scaled): F1: 130C, Sample, KO3, 1	Abundances (Scaled): F1: 131C, Sample, KO3, 2	Abundances (Scaled): F1: 132C, Sample, KO3, 3	Abundances (Scaled): F1: 129N, Sample, nt2, 1	Abundances (Scaled): F1: 130N, Sample, nt2, 2	Abundances (Scaled): F1: 131N, Sample, nt2, 3	Abundances (Scaled): F1: 132N, Sample, nt3, 1	Abundances (Scaled): F1: 133N, Sample, nt3, 2	Abundances (Scaled): F1: 134N, Sample, nt3, 3	Abundances (Scaled): F1: 126, Sample, WT, 1	Abundances (Scaled): F1: 127N, Sample, WT, 2	Abundances (Scaled): F1: 128N, Sample, WT, 3	Abundances (Normalized): F1: 127C, Sample, KO2, 1	Abundances (Normalized): F1: 128C, Sample, KO2, 2	Abundances (Normalized): F1: 129C, Sample, KO2, 3	Abundances (Normalized): F1: 130C, Sample, KO3, 1	Abundances (Normalized): F1: 131C, Sample, KO3, 2	Abundances (Normalized): F1: 132C, Sample, KO3, 3	Abundances (Normalized): F1: 129N, Sample, nt2, 1	Abundances (Normalized): F1: 130N, Sample, nt2, 2	Abundances (Normalized): F1: 131N, Sample, nt2, 3	Abundances (Normalized): F1: 132N, Sample, nt3, 1	Abundances (Normalized): F1: 133N, Sample, nt3, 2	Abundances (Normalized): F1: 134N, Sample, nt3, 3	Abundances (Normalized): F1: 126, Sample, WT, 1	Abundances (Normalized): F1: 127N, Sample, WT, 2	Abundances (Normalized): F1: 128N, Sample, WT, 3	Abundance: F1: 127C, Sample, KO2, 1	Abundance: F1: 128C, Sample, KO2, 2	Abundance: F1: 129C, Sample, KO2, 3	Abundance: F1: 130C, Sample, KO3, 1	Abundance: F1: 131C, Sample, KO3, 2	Abundance: F1: 132C, Sample, KO3, 3	Abundance: F1: 129N, Sample, nt2, 1	Abundance: F1: 130N, Sample, nt2, 2	Abundance: F1: 131N, Sample, nt2, 3	Abundance: F1: 132N, Sample, nt3, 1	Abundance: F1: 133N, Sample, nt3, 2	Abundance: F1: 134N, Sample, nt3, 3	Abundance: F1: 126, Sample, WT, 1	Abundance: F1: 127N, Sample, WT, 2	Abundance: F1: 128N, Sample, WT, 3	Abundances Count: F1: 127C, Sample, KO2, 1	Abundances Count: F1: 128C, Sample, KO2, 2	Abundances Count: F1: 129C, Sample, KO2, 3	Abundances Count: F1: 130C, Sample, KO3, 1	Abundances Count: F1: 131C, Sample, KO3, 2	Abundances Count: F1: 132C, Sample, KO3, 3	Abundances Count: F1: 129N, Sample, nt2, 1	Abundances Count: F1: 130N, Sample, nt2, 2	Abundances Count: F1: 131N, Sample, nt2, 3	Abundances Count: F1: 132N, Sample, nt3, 1	Abundances Count: F1: 133N, Sample, nt3, 2	Abundances Count: F1: 134N, Sample, nt3, 3	Abundances Count: F1: 126, Sample, WT, 1	Abundances Count: F1: 127N, Sample, WT, 2	Abundances Count: F1: 128N, Sample, WT, 3	Quan Info	Found in Sample: [S3] F1: 127C, Sample, KO2, 1	Found in Sample: [S5] F1: 128C, Sample, KO2, 2	Found in Sample: [S7] F1: 129C, Sample, KO2, 3	Found in Sample: [S9] F1: 130C, Sample, KO3, 1	Found in Sample: [S11] F1: 131C, Sample, KO3, 2	Found in Sample: [S13] F1: 132C, Sample, KO3, 3	Found in Sample: [S6] F1: 129N, Sample, nt2, 1	Found in Sample: [S8] F1: 130N, Sample, nt2, 2	Found in Sample: [S10] F1: 131N, Sample, nt2, 3	Found in Sample: [S12] F1: 132N, Sample, nt3, 1	Found in Sample: [S14] F1: 133N, Sample, nt3, 2	Found in Sample: [S15] F1: 134N, Sample, nt3, 3	Found in Sample: [S1] F1: 126, Sample, WT, 1	Found in Sample: [S2] F1: 127N, Sample, WT, 2	Found in Sample: [S4] F1: 128N, Sample, WT, 3	Confidence (by Search Engine): A2 Sequest HT	Percolator q-Value (by Search Engine): A2 Sequest HT	Percolator PEP (by Search Engine): A2 Sequest HT	XCorr (by Search Engine): A2 Sequest HT
	High	[K].AFGFNVLFYDPYLSDGVER.[A]	1xTMTpro [N-Term]	2.30103e-10	1.5452e-05	3	Q13363	Q13363 [195-213]		0	2513.27																																																																																			No Quan Values	High	High	High	High	High	High	High	High	High	High	High	High	High	High	High	High	1.836e-05	5.744e-11	5.87
	High	[K].ALAQALK.[E]	1xTMTpro [K7]; 1xTMTpro [N-Term]	0.0460448	0.00575645	1	P56545; Q13363	P56545 [280-286]; Q13363 [274-280]		0	1322.87	1.108	1.121	0.84	1.018	0.987025	0.99543	0.946321	0.999993	4.52	1.1	4.02	22.23	103.3	103.9	98.2	92.7	102	13.55	5.66	24.27	12.62	17.24	80.7	105.2	99.9	100.5	94.9	106.2	135.3	94.9	87.5	89.7	84	106.7	98.7	125.3	90.7	22.6	29.5	28	28.2	26.6	29.8	38	26.6	24.5	25.2	23.6	29.9	27.7	35.2	25.5	21.7	29	26.3	26.3	25	28.7	35.8	25.1	23.7	23.7	21.3	27.9	26	35.2	24.9	1	1	1	1	1	1	1	1	1	1	1	1	1	1	1	Shared	High	High	High	High	High	High	High	High	High	High	High	High	High	High	High	High	0.003667	0.03016	3.01
	High	[R].DCTVEMPILK.[D]	1xCarbamidomethyl [C2]; 1xTMTpro [K10]; 1xTMTpro [N-Term]	0.000290416	3.5286e-05	3	P56545; Q13363	P56545 [43-52]; Q13363 [37-46]		0	1814	0.931	0.851	0.909	0.873	0.996217	0.898463	0.990249	0.980991	9.13	14.71	5.68	0.61	91.6	97.3	97.3	113.1	100.7	11.48	9.08	2.19	1.34	7.07	90.9	84.7	105.6	86.9	104.3	96.5	97.6	96.5	93.6	112.3	110.4	113.4	100	96.7	110.5	66.4	61.9	77.2	63.5	76.2	70.5	71.4	70.6	68.4	82	80.7	82.9	73.1	70.7	80.8	63.6	60.7	72.4	59.3	71.5	67.9	67.3	66.4	65.9	77.1	72.8	77.3	68.6	70.7	79.1	2	2	2	2	2	2	2	2	2	2	2	2	2	2	2	Shared	High	High	High	High	High	High	High	High	High	High	High	High	High	High	High	High	2.65e-05	0.0001439	2.93
	High	[R].DCTVEMPILK.[D]	1xCarbamidomethyl [C2]; 1xOxidation [M6]; 1xTMTpro [K10]; 1xTMTpro [N-Term]	0.00279448	0.000169931	3	P56545; Q13363	P56545 [43-52]; Q13363 [37-46]		0	1830	0.973	0.929	0.964	0.904	0.999364	0.992156	0.996688	0.991622	4.07	6.15	2.18	9.77	99.7	94.1	101.6	101.2	103.4	3.04	4.65	6.1	2.01	3.19	100.4	99.5	105.3	88.3	94.7	96.6	106	102.3	94	103.7	101.9	99.6	104.1	104.8	98.8	107	106.1	112.2	94.1	100.9	102.9	112.9	109	100.1	110.5	108.6	106.2	111	111.7	105.3	102.5	104.1	105.2	87.8	94.7	99	106.5	102.6	96.5	103.9	98.1	99.1	104.2	111.7	103.2	3	3	3	3	3	3	3	3	3	3	3	3	3	3	3	Shared	High	High	High	High	High	High	High	High	High	High	High	High	High	High	High	High	8.799e-05	0.001556	2.93
	High	[R].GETLGIIGLGR.[V]	1xTMTpro [N-Term]	0.000469797	3.5286e-05	2	Q13363	Q13363 [174-184]		0	1389.84																																																																																			No Quan Values	High	High	High	High	High	High	High	High	High	High	High	High	High	High	High	High	2.65e-05	0.0002384	3.13
	High	[R].GGLVDEK.[A]	1xTMTpro [K7]; 1xTMTpro [N-Term]	0.0292305	0.00313148	1	P56545; Q13363	P56545 [273-279]; Q13363 [267-273]		0	1325.79	0.933	1.142	0.931	1.025	0.999364	0.988495	0.996178	0.999993	25.11	22.4	11.71	24.68	98.1	108	105.1	89.5	99.3	12.08	19.36	8.86	6.27	5.4	86.4	110.2	98.9	120.7	81.6	109	117	98.1	106.1	90.3	84.2	95.5	100.2	95.5	106.3	23.5	30	26.9	32.8	22.2	29.6	31.8	26.7	28.9	24.6	22.9	26	27.2	26	28.9	22.5	29.4	25.2	30.6	20.8	28.5	30	25.1	27.8	23.1	20.7	24.2	25.6	26	28.3	1	1	1	1	1	1	1	1	1	1	1	1	1	1	1	Shared	High	High	High	High	High	High	High	High	High	High	High	High	High	High	High	High	0.0019	0.01875	2.68
	High	[R].IGSGFDNIDIK.[S]	1xTMTpro [K11]; 1xTMTpro [N-Term]	6.36455e-06	1.5452e-05	3	Q13363	Q13363 [98-108]		0	1787.02	0.893	0.966	0.8	0.921	0.97321	0.999979	0.660143	0.999993	12.55	2.52	1.33	8.87	91	96.5	102.4	99.8	110.3	13.05	8.91	4.56	3.78	4.57	106.2	89.7	82.6	106.6	89.6	95.1	108.9	100.5	101	101.7	94.3	98.4	108.8	113.2	103.3	81.5	68.8	63.4	81.8	68.7	73	83.5	77.1	77.5	78	72.3	75.5	83.5	86.8	79.2	78	67.5	59.4	76.3	64.5	70.2	78.8	72.6	74.6	73.4	65.3	70.5	78.3	86.8	77.6	3	3	3	3	3	3	3	3	3	3	3	3	3	3	3		High	High	High	High	High	High	High	High	High	High	High	High	High	High	High	High	1.836e-05	2.628e-06	3.58
	High	[R].QGAFLVNTAR.[G]	1xTMTpro [N-Term]	0.00047659	3.5286e-05	2	Q13363	Q13363 [257-266]		0	1380.79																																																																																			No Quan Values	High	High	High	High	High	High	High	High	High	High	High	High	High	High	High	High	2.65e-05	0.0002426	2.6
	High	[R].VQSVEQIR.[E]	1xTMTpro [N-Term]	0.0158281	0.00167237	2	P56545; Q13363	P56545 [162-169]; Q13363 [156-163]		0	1262.74																																																																																			Shared	High	High	High	High	High	High	High	High	High	High	High	High	High	High	High	High	0.001018	0.009768	1.74
High	P00167	Cytochrome b5 OS=Homo sapiens OX=9606 GN=CYB5A PE=1 SV=2	0	45.483	49	5	13	5	134	15.3	4.96	5	13	1.036	0.945	0.862	0.91	0.05	-0.08	-0.21	-0.14	0.63679	0.618961	0.0782073	0.387177	0.972557	0.979078	0.537256	0.930688	4.37	5	1.12	10.86	93.3	100.5	90.8	106.3	109.1	2.04	5.96	6.94	2.28	3.19	94.7	92.6	96.4	93.9	105.7	101.9	82	92.1	93.1	103.7	108	107.8	110.7	105.4	111.9	292	285.6	297.5	289.7	325.9	314.3	252.8	284.1	287.2	319.9	333.2	332.6	341.5	325	345.2	279.7	280.1	278.9	270.2	305.7	302.4	238.4	267.5	276.8	300.8	300.8	310.5	320.5	325	338.3	5	5	5	5	5	5	5	5	5	5	5	5	5	5	5	0
	Confidence	Annotated Sequence	Modifications	Qvality PEP	Qvality q-value	# PSMs	Master Protein Accessions	Positions in Master Proteins	Modifications in Master Proteins	# Missed Cleavages	Theo. MH+ [Da]	Abundance Ratio: (KO2) / (nt2)	Abundance Ratio: (KO3) / (nt3)	Abundance Ratio: (KO2) / (WT)	Abundance Ratio: (KO3) / (WT)	Abundance Ratio Adj. P-Value: (KO2) / (nt2)	Abundance Ratio Adj. P-Value: (KO3) / (nt3)	Abundance Ratio Adj. P-Value: (KO2) / (WT)	Abundance Ratio Adj. P-Value: (KO3) / (WT)	Abundance Ratio Variability [%]: (KO2) / (nt2)	Abundance Ratio Variability [%]: (KO3) / (nt3)	Abundance Ratio Variability [%]: (KO2) / (WT)	Abundance Ratio Variability [%]: (KO3) / (WT)	Abundances (Grouped): KO2	Abundances (Grouped): KO3	Abundances (Grouped): nt2	Abundances (Grouped): nt3	Abundances (Grouped): WT	Abundances (Grouped) CV [%]: KO2	Abundances (Grouped) CV [%]: KO3	Abundances (Grouped) CV [%]: nt2	Abundances (Grouped) CV [%]: nt3	Abundances (Grouped) CV [%]: WT	Abundances (Scaled): F1: 127C, Sample, KO2, 1	Abundances (Scaled): F1: 128C, Sample, KO2, 2	Abundances (Scaled): F1: 129C, Sample, KO2, 3	Abundances (Scaled): F1: 130C, Sample, KO3, 1	Abundances (Scaled): F1: 131C, Sample, KO3, 2	Abundances (Scaled): F1: 132C, Sample, KO3, 3	Abundances (Scaled): F1: 129N, Sample, nt2, 1	Abundances (Scaled): F1: 130N, Sample, nt2, 2	Abundances (Scaled): F1: 131N, Sample, nt2, 3	Abundances (Scaled): F1: 132N, Sample, nt3, 1	Abundances (Scaled): F1: 133N, Sample, nt3, 2	Abundances (Scaled): F1: 134N, Sample, nt3, 3	Abundances (Scaled): F1: 126, Sample, WT, 1	Abundances (Scaled): F1: 127N, Sample, WT, 2	Abundances (Scaled): F1: 128N, Sample, WT, 3	Abundances (Normalized): F1: 127C, Sample, KO2, 1	Abundances (Normalized): F1: 128C, Sample, KO2, 2	Abundances (Normalized): F1: 129C, Sample, KO2, 3	Abundances (Normalized): F1: 130C, Sample, KO3, 1	Abundances (Normalized): F1: 131C, Sample, KO3, 2	Abundances (Normalized): F1: 132C, Sample, KO3, 3	Abundances (Normalized): F1: 129N, Sample, nt2, 1	Abundances (Normalized): F1: 130N, Sample, nt2, 2	Abundances (Normalized): F1: 131N, Sample, nt2, 3	Abundances (Normalized): F1: 132N, Sample, nt3, 1	Abundances (Normalized): F1: 133N, Sample, nt3, 2	Abundances (Normalized): F1: 134N, Sample, nt3, 3	Abundances (Normalized): F1: 126, Sample, WT, 1	Abundances (Normalized): F1: 127N, Sample, WT, 2	Abundances (Normalized): F1: 128N, Sample, WT, 3	Abundance: F1: 127C, Sample, KO2, 1	Abundance: F1: 128C, Sample, KO2, 2	Abundance: F1: 129C, Sample, KO2, 3	Abundance: F1: 130C, Sample, KO3, 1	Abundance: F1: 131C, Sample, KO3, 2	Abundance: F1: 132C, Sample, KO3, 3	Abundance: F1: 129N, Sample, nt2, 1	Abundance: F1: 130N, Sample, nt2, 2	Abundance: F1: 131N, Sample, nt2, 3	Abundance: F1: 132N, Sample, nt3, 1	Abundance: F1: 133N, Sample, nt3, 2	Abundance: F1: 134N, Sample, nt3, 3	Abundance: F1: 126, Sample, WT, 1	Abundance: F1: 127N, Sample, WT, 2	Abundance: F1: 128N, Sample, WT, 3	Abundances Count: F1: 127C, Sample, KO2, 1	Abundances Count: F1: 128C, Sample, KO2, 2	Abundances Count: F1: 129C, Sample, KO2, 3	Abundances Count: F1: 130C, Sample, KO3, 1	Abundances Count: F1: 131C, Sample, KO3, 2	Abundances Count: F1: 132C, Sample, KO3, 3	Abundances Count: F1: 129N, Sample, nt2, 1	Abundances Count: F1: 130N, Sample, nt2, 2	Abundances Count: F1: 131N, Sample, nt2, 3	Abundances Count: F1: 132N, Sample, nt3, 1	Abundances Count: F1: 133N, Sample, nt3, 2	Abundances Count: F1: 134N, Sample, nt3, 3	Abundances Count: F1: 126, Sample, WT, 1	Abundances Count: F1: 127N, Sample, WT, 2	Abundances Count: F1: 128N, Sample, WT, 3	Quan Info	Found in Sample: [S3] F1: 127C, Sample, KO2, 1	Found in Sample: [S5] F1: 128C, Sample, KO2, 2	Found in Sample: [S7] F1: 129C, Sample, KO2, 3	Found in Sample: [S9] F1: 130C, Sample, KO3, 1	Found in Sample: [S11] F1: 131C, Sample, KO3, 2	Found in Sample: [S13] F1: 132C, Sample, KO3, 3	Found in Sample: [S6] F1: 129N, Sample, nt2, 1	Found in Sample: [S8] F1: 130N, Sample, nt2, 2	Found in Sample: [S10] F1: 131N, Sample, nt2, 3	Found in Sample: [S12] F1: 132N, Sample, nt3, 1	Found in Sample: [S14] F1: 133N, Sample, nt3, 2	Found in Sample: [S15] F1: 134N, Sample, nt3, 3	Found in Sample: [S1] F1: 126, Sample, WT, 1	Found in Sample: [S2] F1: 127N, Sample, WT, 2	Found in Sample: [S4] F1: 128N, Sample, WT, 3	Confidence (by Search Engine): A2 Sequest HT	Percolator q-Value (by Search Engine): A2 Sequest HT	Percolator PEP (by Search Engine): A2 Sequest HT	XCorr (by Search Engine): A2 Sequest HT
	High	[R].EQAGGDATENFEDVGHSTDAR.[E]	1xTMTpro [N-Term]	5.12308e-11	1.5452e-05	1	P00167	P00167 [53-73]		0	2510.14																																																																																			No Quan Values	High	High	High	Not Found	Not Found	High	Not Found	Not Found	Not Found	Not Found	High	Not Found	High	High	Not Found	High	1.836e-05	1.19e-11	4.9
	High	[R].EQAGGDATENFEDVGHSTDAR.[E]	1xDeamidated [N10]; 1xTMTpro [N-Term]	2.16554e-06	1.5452e-05	1	P00167	P00167 [53-73]		0	2511.12	0.937	1.161	0.988	1.217	0.999364	0.988906	1	0.988395	5.97	23.29	23.44	13.08	98.3	111.5	102.2	88.6	99.5	3.9	16.67	24.94	17.06	13.72	103.2	103.8	96.7	127.2	117.2	91.1	110.2	67.8	107.3	71.7	100.9	93.1	104.6	88.5	116.7	19.4	19.5	18.2	24	22.1	17.2	20.7	12.8	20.2	13.5	19	17.5	19.7	16.7	22	18.6	19.2	17.1	22.3	20.7	16.5	19.6	12	19.5	12.7	17.2	16.4	18.5	16.7	21.5	1	1	1	1	1	1	1	1	1	1	1	1	1	1	1		High	High	High	High	High	High	High	High	High	High	High	High	High	High	High	High	1.836e-05	8.482e-07	4.19
	High	[K].FLEEHPGGEEVLR.[E]	1xTMTpro [N-Term]	1.39688e-06	1.5452e-05	2	P00167	P00167 [40-52]		0	1815.96	1.011	0.853	0.911	0.909	0.999382	0.976502	0.994719	0.999993	10.28	24.72	28.56	22.05	90.8	93.8	94.4	112.9	108.1	22.45	14.2	3.02	12.4	9.65	86.6	85.1	124.2	89.5	84.9	110.2	85.6	90.4	90.1	105	130.8	107.7	113.3	93.4	103.2	17.4	17.1	24.9	18	17	22.1	17.2	18.1	18.1	21.1	26.2	21.6	22.7	18.7	20.7	16.6	16.8	23.4	16.8	16	21.3	16.2	17.1	17.4	19.8	23.7	20.2	21.3	18.7	20.3	1	1	1	1	1	1	1	1	1	1	1	1	1	1	1		High	High	High	High	High	High	High	High	High	High	High	High	High	High	High	High	1.836e-05	5.345e-07	2.82
	High	[K].STWLILHHK.[V]	1xTMTpro [K9]; 1xTMTpro [N-Term]	0.000822038	7.91252e-05	2	P00167	P00167 [25-33]		0	1743.06	1.156	0.933	0.88	0.917	0.868416	0.991422	0.857823	0.997421	12.43	3.68	11.34	10	95.2	99.2	89.2	108.2	108.1	10.77	6.7	12.82	2.19	2.61	95.9	83.7	103.9	93.6	107.1	100	76.6	99.2	89.9	109	111.9	107.2	109	104.1	109	125.1	109.1	135.4	122.1	139.6	130.3	99.8	129.3	117.2	142.1	145.9	139.7	142	135.7	142.1	119.8	107	127	113.9	130.9	125.4	94.1	121.7	112.9	133.7	131.7	130.4	133.3	135.7	139.2	2	2	2	2	2	2	2	2	2	2	2	2	2	2	2		High	High	High	High	High	High	High	High	High	High	High	High	High	High	High	High	5.054e-05	0.0004292	2.48
	High	[K].TFIIGELHPDDRPK.[L]	1xTMTpro [K14]; 1xTMTpro [N-Term]	1.5559e-06	1.5452e-05	4	P00167	P00167 [78-91]		0	2246.28	0.966	0.994	0.792	0.945	0.999364	0.999979	0.69661	0.999993	21.54	2.97	0.64	9.74	90.3	103.1	94.9	102.6	109.1	16.82	3.74	4.73	2.14	3.43	88.6	114.1	84.4	98.1	105.7	101.1	91.7	93.1	100.1	100.7	97.5	101.6	111.8	104.5	107	44.3	57	42.2	49	52.8	50.5	45.8	46.5	50	50.3	48.7	50.8	55.9	52.2	53.5	42.4	55.9	39.5	45.7	49.5	48.6	43.2	43.8	48.2	47.3	44	47.4	52.4	52.2	52.4	2	2	2	2	2	2	2	2	2	2	2	2	2	2	2		High	High	High	High	High	High	High	High	High	High	High	High	High	High	High	High	1.836e-05	5.964e-07	3.04
	High	[K].YYTLEEIQK.[H]	1xTMTpro [K9]; 1xTMTpro [N-Term]	0.00032112	3.5286e-05	3	P00167	P00167 [11-19]		0	1795.01	1.069	0.915	0.815	0.881	0.996314	0.989815	0.720651	0.987628	18.13	14.17	6	7.75	92.1	104.9	86.2	103.8	113.1	5.69	11.53	8.39	5.9	3.16	96.3	92.8	86	86	105.9	105.6	77.6	86.8	91.6	104.2	104.6	115.4	113.4	113.9	120	85.9	82.8	76.7	76.7	94.4	94.3	69.2	77.4	81.8	92.9	93.3	103	101.2	101.7	107	82.3	81.2	71.9	71.5	88.6	90.7	65.3	72.9	78.8	87.4	84.3	96.1	95	101.7	104.9	3	3	3	3	3	3	3	3	3	3	3	3	3	3	3		High	High	High	High	High	High	High	High	High	High	High	High	High	High	High	High	2.65e-05	0.0001604	3.92
High	Q6YP21	Kynurenine--oxoglutarate transaminase 3 OS=Homo sapiens OX=9606 GN=KYAT3 PE=1 SV=1	0	45.424	27	9	14	9	454	51.4	8.19	9	14	0.85	0.998	0.885	1.053	-0.23	0	-0.18	0.07	0.192243	0.949608	0.26843	0.722029	0.792412	0.996606	0.83994	0.990052	4.25	3.26	0.99	2.05	88.1	104.2	104.2	103.5	100	0.61	2.55	3.51	6.43	1.23	87.8	87.5	86.8	107.5	103.4	102.5	103.4	100	107.3	113.7	101.3	102.7	99.3	99.5	97.3	130.1	129.6	128.5	159.2	153.1	151.8	153.1	148.1	158.9	168.5	150	152.1	147	147.4	144.1	124.6	127.1	120.5	148.5	143.6	146.1	144.4	139.4	153.1	158.4	135.5	142	138	147.4	141.2	5	5	5	5	5	5	5	5	5	5	5	5	5	5	5	0
	Confidence	Annotated Sequence	Modifications	Qvality PEP	Qvality q-value	# PSMs	Master Protein Accessions	Positions in Master Proteins	Modifications in Master Proteins	# Missed Cleavages	Theo. MH+ [Da]	Abundance Ratio: (KO2) / (nt2)	Abundance Ratio: (KO3) / (nt3)	Abundance Ratio: (KO2) / (WT)	Abundance Ratio: (KO3) / (WT)	Abundance Ratio Adj. P-Value: (KO2) / (nt2)	Abundance Ratio Adj. P-Value: (KO3) / (nt3)	Abundance Ratio Adj. P-Value: (KO2) / (WT)	Abundance Ratio Adj. P-Value: (KO3) / (WT)	Abundance Ratio Variability [%]: (KO2) / (nt2)	Abundance Ratio Variability [%]: (KO3) / (nt3)	Abundance Ratio Variability [%]: (KO2) / (WT)	Abundance Ratio Variability [%]: (KO3) / (WT)	Abundances (Grouped): KO2	Abundances (Grouped): KO3	Abundances (Grouped): nt2	Abundances (Grouped): nt3	Abundances (Grouped): WT	Abundances (Grouped) CV [%]: KO2	Abundances (Grouped) CV [%]: KO3	Abundances (Grouped) CV [%]: nt2	Abundances (Grouped) CV [%]: nt3	Abundances (Grouped) CV [%]: WT	Abundances (Scaled): F1: 127C, Sample, KO2, 1	Abundances (Scaled): F1: 128C, Sample, KO2, 2	Abundances (Scaled): F1: 129C, Sample, KO2, 3	Abundances (Scaled): F1: 130C, Sample, KO3, 1	Abundances (Scaled): F1: 131C, Sample, KO3, 2	Abundances (Scaled): F1: 132C, Sample, KO3, 3	Abundances (Scaled): F1: 129N, Sample, nt2, 1	Abundances (Scaled): F1: 130N, Sample, nt2, 2	Abundances (Scaled): F1: 131N, Sample, nt2, 3	Abundances (Scaled): F1: 132N, Sample, nt3, 1	Abundances (Scaled): F1: 133N, Sample, nt3, 2	Abundances (Scaled): F1: 134N, Sample, nt3, 3	Abundances (Scaled): F1: 126, Sample, WT, 1	Abundances (Scaled): F1: 127N, Sample, WT, 2	Abundances (Scaled): F1: 128N, Sample, WT, 3	Abundances (Normalized): F1: 127C, Sample, KO2, 1	Abundances (Normalized): F1: 128C, Sample, KO2, 2	Abundances (Normalized): F1: 129C, Sample, KO2, 3	Abundances (Normalized): F1: 130C, Sample, KO3, 1	Abundances (Normalized): F1: 131C, Sample, KO3, 2	Abundances (Normalized): F1: 132C, Sample, KO3, 3	Abundances (Normalized): F1: 129N, Sample, nt2, 1	Abundances (Normalized): F1: 130N, Sample, nt2, 2	Abundances (Normalized): F1: 131N, Sample, nt2, 3	Abundances (Normalized): F1: 132N, Sample, nt3, 1	Abundances (Normalized): F1: 133N, Sample, nt3, 2	Abundances (Normalized): F1: 134N, Sample, nt3, 3	Abundances (Normalized): F1: 126, Sample, WT, 1	Abundances (Normalized): F1: 127N, Sample, WT, 2	Abundances (Normalized): F1: 128N, Sample, WT, 3	Abundance: F1: 127C, Sample, KO2, 1	Abundance: F1: 128C, Sample, KO2, 2	Abundance: F1: 129C, Sample, KO2, 3	Abundance: F1: 130C, Sample, KO3, 1	Abundance: F1: 131C, Sample, KO3, 2	Abundance: F1: 132C, Sample, KO3, 3	Abundance: F1: 129N, Sample, nt2, 1	Abundance: F1: 130N, Sample, nt2, 2	Abundance: F1: 131N, Sample, nt2, 3	Abundance: F1: 132N, Sample, nt3, 1	Abundance: F1: 133N, Sample, nt3, 2	Abundance: F1: 134N, Sample, nt3, 3	Abundance: F1: 126, Sample, WT, 1	Abundance: F1: 127N, Sample, WT, 2	Abundance: F1: 128N, Sample, WT, 3	Abundances Count: F1: 127C, Sample, KO2, 1	Abundances Count: F1: 128C, Sample, KO2, 2	Abundances Count: F1: 129C, Sample, KO2, 3	Abundances Count: F1: 130C, Sample, KO3, 1	Abundances Count: F1: 131C, Sample, KO3, 2	Abundances Count: F1: 132C, Sample, KO3, 3	Abundances Count: F1: 129N, Sample, nt2, 1	Abundances Count: F1: 130N, Sample, nt2, 2	Abundances Count: F1: 131N, Sample, nt2, 3	Abundances Count: F1: 132N, Sample, nt3, 1	Abundances Count: F1: 133N, Sample, nt3, 2	Abundances Count: F1: 134N, Sample, nt3, 3	Abundances Count: F1: 126, Sample, WT, 1	Abundances Count: F1: 127N, Sample, WT, 2	Abundances Count: F1: 128N, Sample, WT, 3	Quan Info	Found in Sample: [S3] F1: 127C, Sample, KO2, 1	Found in Sample: [S5] F1: 128C, Sample, KO2, 2	Found in Sample: [S7] F1: 129C, Sample, KO2, 3	Found in Sample: [S9] F1: 130C, Sample, KO3, 1	Found in Sample: [S11] F1: 131C, Sample, KO3, 2	Found in Sample: [S13] F1: 132C, Sample, KO3, 3	Found in Sample: [S6] F1: 129N, Sample, nt2, 1	Found in Sample: [S8] F1: 130N, Sample, nt2, 2	Found in Sample: [S10] F1: 131N, Sample, nt2, 3	Found in Sample: [S12] F1: 132N, Sample, nt3, 1	Found in Sample: [S14] F1: 133N, Sample, nt3, 2	Found in Sample: [S15] F1: 134N, Sample, nt3, 3	Found in Sample: [S1] F1: 126, Sample, WT, 1	Found in Sample: [S2] F1: 127N, Sample, WT, 2	Found in Sample: [S4] F1: 128N, Sample, WT, 3	Confidence (by Search Engine): A2 Sequest HT	Percolator q-Value (by Search Engine): A2 Sequest HT	Percolator PEP (by Search Engine): A2 Sequest HT	XCorr (by Search Engine): A2 Sequest HT
	High	[K].ALSYLYEK.[L]	1xTMTpro [K8]; 1xTMTpro [N-Term]	0.00593792	0.000709572	3	Q6YP21	Q6YP21 [109-116]		0	1594.93	0.844	0.932	1.019	1.062	0.95656	0.999979	1	0.999993	11.51	8.79	9.25	3.9	93.9	97.9	105.9	109.8	92.6	9.49	7.76	12.13	10.81	0.96	100.7	83.3	94.3	88.2	102.8	98.3	119.4	106.4	93.5	123.2	110.4	99.3	93.1	94.3	92.6	30.8	25.4	28.8	26.9	31.4	30	36.4	32.5	28.6	37.6	33.7	30.3	28.4	28.8	28.3	29.5	25	27	25.1	29.5	28.9	34.4	30.6	27.5	35.4	30.4	28.3	26.7	28.8	27.7	1	1	1	1	1	1	1	1	1	1	1	1	1	1	1		High	High	High	High	High	High	High	High	High	High	High	High	High	High	High	High	0.0004037	0.003468	2.78
	High	[K].DSTLDAAEEIIK.[A]	1xTMTpro [K12]; 1xTMTpro [N-Term]	0.0047072	0.000496434	1	Q6YP21	Q6YP21 [436-447]		0	1913.07	0.725	0.838	0.808	1.131	0.758091	0.963705	0.923484	0.999993	14.44	2.49	11.84	14.43	78.1	103.2	104.4	117.6	96.7	3.22	5.99	19.05	4.45	15.39	82.1	77	79.5	98.7	105.1	111.3	81.7	106.3	120.4	119.8	125.4	114.8	76.3	103	98.4	16	15	15.5	19.3	20.5	21.7	16	20.8	23.5	23.4	24.5	22.4	14.9	20.1	19.2	15.4	14.7	14.6	18	19.2	20.9	15	19.5	22.7	22	22.1	20.9	14	20.1	18.8	1	1	1	1	1	1	1	1	1	1	1	1	1	1	1		High	High	High	High	High	High	High	High	High	High	High	High	High	High	High	High	0.0002878	0.002706	2.67
	High	[K].KDSTLDAAEEIIK.[A]	2xTMTpro [K1; K13]; 1xTMTpro [N-Term]	0.000257053	3.5286e-05	2	Q6YP21	Q6YP21 [435-447]		1	2345.37	0.895	1.119	0.862	1.126	0.987025	0.992352	0.965399	0.991622	3.87	10.79	4.76	3.32	85.5	109.5	96.8	108.9	99.2	4.05	15.02	7.02	9.05	4.13	78.5	83.7	84.7	137.5	106.9	107.1	104.2	91.1	94.7	114.6	95.5	106.5	102.9	97.1	95.1	37.6	40.1	40.6	65.9	51.2	51.3	49.9	43.6	45.3	54.9	45.8	51	49.3	46.5	45.6	36	39.3	38	61.4	48	49.4	47.1	41.1	43.7	51.6	41.3	47.6	46.3	46.5	44.6	2	2	2	2	2	2	2	2	2	2	2	2	2	2	2		High	High	High	High	High	High	High	High	High	High	High	High	High	High	High	High	2.65e-05	0.0001266	3.62
	High	[K].LAADPSVVNLGQGFPDISPPTYVK.[E]	1xTMTpro [K24]; 1xTMTpro [N-Term]	1.23622e-06	1.5452e-05	1	Q6YP21	Q6YP21 [59-82]		0	3093.71																																																																																			No Quan Values	High	High	High	High	High	High	High	High	High	High	High	High	High	High	High	High	1.836e-05	4.688e-07	4.95
	High	[R].LLESVGLKPIVPDGGYFIIADVSLLDPDLSDMK.[N]	2xTMTpro [K8; K33]; 1xTMTpro [N-Term]	0.00303996	0.000246963	1	Q6YP21	Q6YP21 [356-388]		0	4442.5																																																																																			No Quan Values	High	High	High	High	High	High	High	High	High	High	High	High	High	High	High	High	0.0001409	0.00171	3.39
	High	[K].LSAIPVSAFCNSETK.[S]	1xCarbamidomethyl [C10]; 1xTMTpro [K15]; 1xTMTpro [N-Term]	4.67547e-09	1.5452e-05	2	Q6YP21	Q6YP21 [407-421]		0	2232.22	0.864	0.884	0.902	0.899	0.959232	0.992795	0.986403	0.993386	14.39	4.65	3.41	16.6	94.6	90.7	112.5	101.2	100.9	5.5	8.59	15.6	1.62	5.21	93.8	96.3	86.6	86	89.9	101.3	98.1	111.5	133.4	100.4	101.7	98.5	106.4	100	96	34.6	35.5	31.9	31.7	33.2	37.4	36.2	41.1	49.2	37	37.5	36.3	39.2	36.9	35.4	33.1	34.8	29.9	29.6	31.1	35.9	34.1	38.7	47.4	34.8	33.9	33.9	36.8	36.9	34.7	2	2	2	2	2	2	2	2	2	2	2	2	2	2	2		High	High	High	High	High	High	High	High	High	High	High	High	High	High	High	High	1.836e-05	1.357e-09	4.22
	High	[R].MAGATPVFIPLR.[S]	1xTMTpro [N-Term]	0.00777686	0.0010014	1	Q6YP21	Q6YP21 [168-179]		0	1576.92																																																																																			No Quan Values	High	High	High	High	High	Not Found	High	Not Found	High	High	Not Found	Not Found	High	High	Not Found	High	0.0005918	0.004589	2.39
	High	[K].NNEPYDYK.[F]	1xTMTpro [K8]; 1xTMTpro [N-Term]	0.0144565	0.00161446	1	Q6YP21	Q6YP21 [389-396]		0	1650.86																																																																																			No Quan Values	High	High	High	High	High	High	High	High	High	High	High	High	High	High	High	High	0.0009717	0.008863	2.79
	High	[K].NNEPYDYK.[F]	1xDeamidated [N1]; 1xTMTpro [K8]; 1xTMTpro [N-Term]	0.0307067	0.00336369	1	Q6YP21	Q6YP21 [389-396]		0	1651.85	0.956	0.992	0.745	1.016	0.999364	0.999979	0.841076	0.999993	38.37	7.08	2.9	14.21	87.9	115.8	91.9	90.4	114	10.2	19.43	18.28	28.86	2.03	83.6	101.5	88.2	116.2	127	85.9	110.1	76.2	92.2	117.1	64.7	90.7	114.4	114.1	118.3	11.1	13.5	11.7	15.4	16.9	11.4	14.6	10.1	12.3	15.6	8.6	12.1	15.2	15.2	15.7	10.6	13.2	11	14.4	15.8	11	13.8	9.5	11.8	14.6	7.8	11.3	14.3	15.2	15.4	1	1	1	1	1	1	1	1	1	1	1	1	1	1	1		High	High	High	High	High	High	High	High	High	High	High	High	High	High	High	High	0.002018	0.01969	2.5
	High	[K].TFSVTGWK.[L]	1xTMTpro [K8]; 1xTMTpro [N-Term]	0.00577866	0.000663948	1	Q6YP21	Q6YP21 [281-288]		0	1533.89																																																																																			Excluded by Method	High	High	High	High	High	High	High	High	High	High	High	High	High	High	High	High	0.000379	0.003362	2.58
High	Q9P0J7	E3 ubiquitin-protein ligase KCMF1 OS=Homo sapiens OX=9606 GN=KCMF1 PE=1 SV=2	0	45.41	19	5	10	5	381	41.9	5.66	5	10	0.937	0.95	1.002	0.812	-0.09	-0.07	0	-0.3	0.682176	0.800493	0.923011	0.140139	0.974606	0.993708	0.997637	0.689357	15.27	22.27	5.01	4.67	105.7	85.7	113	90.2	105.3	11.11	17.38	7.2	12.11	0.92	105.8	88.3	109.1	85.8	112.5	83	101.4	113.1	116.5	90.3	78.7	100.5	105.7	103.9	105.4	47.7	39.8	49.2	38.7	50.7	37.4	45.7	50.9	52.5	40.7	35.5	45.3	47.6	46.8	47.5	45.7	39	46.1	36.1	47.5	36	43.1	48	50.6	38.3	32	42.3	44.7	46.8	46.5	3	3	3	3	3	3	3	3	3	3	3	3	3	3	3	0
	Confidence	Annotated Sequence	Modifications	Qvality PEP	Qvality q-value	# PSMs	Master Protein Accessions	Positions in Master Proteins	Modifications in Master Proteins	# Missed Cleavages	Theo. MH+ [Da]	Abundance Ratio: (KO2) / (nt2)	Abundance Ratio: (KO3) / (nt3)	Abundance Ratio: (KO2) / (WT)	Abundance Ratio: (KO3) / (WT)	Abundance Ratio Adj. P-Value: (KO2) / (nt2)	Abundance Ratio Adj. P-Value: (KO3) / (nt3)	Abundance Ratio Adj. P-Value: (KO2) / (WT)	Abundance Ratio Adj. P-Value: (KO3) / (WT)	Abundance Ratio Variability [%]: (KO2) / (nt2)	Abundance Ratio Variability [%]: (KO3) / (nt3)	Abundance Ratio Variability [%]: (KO2) / (WT)	Abundance Ratio Variability [%]: (KO3) / (WT)	Abundances (Grouped): KO2	Abundances (Grouped): KO3	Abundances (Grouped): nt2	Abundances (Grouped): nt3	Abundances (Grouped): WT	Abundances (Grouped) CV [%]: KO2	Abundances (Grouped) CV [%]: KO3	Abundances (Grouped) CV [%]: nt2	Abundances (Grouped) CV [%]: nt3	Abundances (Grouped) CV [%]: WT	Abundances (Scaled): F1: 127C, Sample, KO2, 1	Abundances (Scaled): F1: 128C, Sample, KO2, 2	Abundances (Scaled): F1: 129C, Sample, KO2, 3	Abundances (Scaled): F1: 130C, Sample, KO3, 1	Abundances (Scaled): F1: 131C, Sample, KO3, 2	Abundances (Scaled): F1: 132C, Sample, KO3, 3	Abundances (Scaled): F1: 129N, Sample, nt2, 1	Abundances (Scaled): F1: 130N, Sample, nt2, 2	Abundances (Scaled): F1: 131N, Sample, nt2, 3	Abundances (Scaled): F1: 132N, Sample, nt3, 1	Abundances (Scaled): F1: 133N, Sample, nt3, 2	Abundances (Scaled): F1: 134N, Sample, nt3, 3	Abundances (Scaled): F1: 126, Sample, WT, 1	Abundances (Scaled): F1: 127N, Sample, WT, 2	Abundances (Scaled): F1: 128N, Sample, WT, 3	Abundances (Normalized): F1: 127C, Sample, KO2, 1	Abundances (Normalized): F1: 128C, Sample, KO2, 2	Abundances (Normalized): F1: 129C, Sample, KO2, 3	Abundances (Normalized): F1: 130C, Sample, KO3, 1	Abundances (Normalized): F1: 131C, Sample, KO3, 2	Abundances (Normalized): F1: 132C, Sample, KO3, 3	Abundances (Normalized): F1: 129N, Sample, nt2, 1	Abundances (Normalized): F1: 130N, Sample, nt2, 2	Abundances (Normalized): F1: 131N, Sample, nt2, 3	Abundances (Normalized): F1: 132N, Sample, nt3, 1	Abundances (Normalized): F1: 133N, Sample, nt3, 2	Abundances (Normalized): F1: 134N, Sample, nt3, 3	Abundances (Normalized): F1: 126, Sample, WT, 1	Abundances (Normalized): F1: 127N, Sample, WT, 2	Abundances (Normalized): F1: 128N, Sample, WT, 3	Abundance: F1: 127C, Sample, KO2, 1	Abundance: F1: 128C, Sample, KO2, 2	Abundance: F1: 129C, Sample, KO2, 3	Abundance: F1: 130C, Sample, KO3, 1	Abundance: F1: 131C, Sample, KO3, 2	Abundance: F1: 132C, Sample, KO3, 3	Abundance: F1: 129N, Sample, nt2, 1	Abundance: F1: 130N, Sample, nt2, 2	Abundance: F1: 131N, Sample, nt2, 3	Abundance: F1: 132N, Sample, nt3, 1	Abundance: F1: 133N, Sample, nt3, 2	Abundance: F1: 134N, Sample, nt3, 3	Abundance: F1: 126, Sample, WT, 1	Abundance: F1: 127N, Sample, WT, 2	Abundance: F1: 128N, Sample, WT, 3	Abundances Count: F1: 127C, Sample, KO2, 1	Abundances Count: F1: 128C, Sample, KO2, 2	Abundances Count: F1: 129C, Sample, KO2, 3	Abundances Count: F1: 130C, Sample, KO3, 1	Abundances Count: F1: 131C, Sample, KO3, 2	Abundances Count: F1: 132C, Sample, KO3, 3	Abundances Count: F1: 129N, Sample, nt2, 1	Abundances Count: F1: 130N, Sample, nt2, 2	Abundances Count: F1: 131N, Sample, nt2, 3	Abundances Count: F1: 132N, Sample, nt3, 1	Abundances Count: F1: 133N, Sample, nt3, 2	Abundances Count: F1: 134N, Sample, nt3, 3	Abundances Count: F1: 126, Sample, WT, 1	Abundances Count: F1: 127N, Sample, WT, 2	Abundances Count: F1: 128N, Sample, WT, 3	Quan Info	Found in Sample: [S3] F1: 127C, Sample, KO2, 1	Found in Sample: [S5] F1: 128C, Sample, KO2, 2	Found in Sample: [S7] F1: 129C, Sample, KO2, 3	Found in Sample: [S9] F1: 130C, Sample, KO3, 1	Found in Sample: [S11] F1: 131C, Sample, KO3, 2	Found in Sample: [S13] F1: 132C, Sample, KO3, 3	Found in Sample: [S6] F1: 129N, Sample, nt2, 1	Found in Sample: [S8] F1: 130N, Sample, nt2, 2	Found in Sample: [S10] F1: 131N, Sample, nt2, 3	Found in Sample: [S12] F1: 132N, Sample, nt3, 1	Found in Sample: [S14] F1: 133N, Sample, nt3, 2	Found in Sample: [S15] F1: 134N, Sample, nt3, 3	Found in Sample: [S1] F1: 126, Sample, WT, 1	Found in Sample: [S2] F1: 127N, Sample, WT, 2	Found in Sample: [S4] F1: 128N, Sample, WT, 3	Confidence (by Search Engine): A2 Sequest HT	Percolator q-Value (by Search Engine): A2 Sequest HT	Percolator PEP (by Search Engine): A2 Sequest HT	XCorr (by Search Engine): A2 Sequest HT
	High	[R].DLDESSGVR.[H]	1xTMTpro [N-Term]	0.0025682	0.000110349	1	Q9P0J7	Q9P0J7 [141-149]		0	1281.66																																																																																			No Quan Values	High	High	High	High	High	High	High	High	High	High	High	High	High	High	High	High	6.621e-05	0.001428	2.95
	High	[R].EAMDPIAELLSQLSGVR.[R]	1xTMTpro [N-Term]	1.83667e-09	1.5452e-05	3	Q9P0J7	Q9P0J7 [194-210]		0	2133.15	0.972	1.008	1.044	0.796	0.999999	0.999979	1	0.960801	13.93	33.2	8	29.3	106.9	92.7	95.5	96.8	108.2	13.44	25.13	16.9	9.2	20.01	120.8	92.2	106.2	92.1	118.6	71.4	87	94.9	119.5	91.4	96.1	109	115.8	77.6	107.5	17.5	13.3	15.3	13.3	17.1	10.3	12.6	13.7	17.3	13.2	13.9	15.7	16.7	11.2	15.5	16.7	13.1	14.4	12.4	16.1	9.9	11.9	12.9	16.6	12.4	12.5	14.7	15.7	11.2	15.2	1	1	1	1	1	1	1	1	1	1	1	1	1	1	1		High	High	High	High	High	High	High	High	High	High	High	High	High	High	High	High	1.836e-05	5.065e-10	4.58
	High	[R].EAMDPIAELLSQLSGVR.[R]	1xOxidation [M3]; 1xTMTpro [N-Term]	1.94929e-07	1.5452e-05	1	Q9P0J7	Q9P0J7 [194-210]		0	2149.15	1.076	1.127	0.983	1.061	0.998305	0.999608	1	0.999993	10.22	26.22	13.48	2.6	106.7	95.9	108.8	91.4	97.2	17.67	10.73	12.82	18.97	16.91	88.2	107.4	126.1	103.8	96.6	83.7	128.2	99.8	109.6	92.1	72.8	107.1	97.8	109.2	77.6	11.7	14.2	16.7	13.8	12.8	11.1	17	13.2	14.5	12.2	9.7	14.2	13	14.5	10.3	11.2	14	15.7	12.8	12	10.7	16	12.5	14	11.5	8.7	13.3	12.2	14.5	10.1	1	1	1	1	1	1	1	1	1	1	1	1	1	1	1		High	High	High	High	High	High	High	High	High	High	High	High	High	High	High	High	1.836e-05	6.749e-08	4.56
	High	[R].QQLETAR.[N]	1xTMTpro [N-Term]	0.0342807	0.0038108	2	Q9P0J7	Q9P0J7 [246-252]		0	1149.65																																																																																			No Quan Values	High	High	High	High	High	High	High	High	High	High	High	High	High	High	High	High	0.002345	0.0222	1.99
	High	[R].SAGGQLNSSGPSASQLQQLQMQLQLER.[Q]	1xOxidation [M21]; 1xTMTpro [N-Term]	8.42922e-09	1.5452e-05	1	Q9P0J7	Q9P0J7 [212-238]		0	3176.63																																																																																			No Quan Values	High	High	High	High	High	High	High	High	High	High	High	High	High	High	High	High	1.836e-05	2.507e-09	7.26
	High	[R].SLFVQELLLSTLVR.[E]	1xTMTpro [N-Term]	0.00015443	3.5286e-05	2	Q9P0J7	Q9P0J7 [317-330]		0	1922.16	0.827	1.042	0.79	0.736	0.96853	0.999979	0.885864	0.734081	41.75	40.35	35.08	20.53	94.9	88.5	114.8	84.8	117.1	20.85	28.45	19.59	13.78	10	106.9	70.3	98.7	66.8	119.6	92	92.9	138.4	119.3	88.1	68.7	88.3	103.3	121.7	124.9	18.5	12.2	17.1	11.6	20.7	16	16.1	24	20.7	15.3	11.9	15.3	17.9	21.1	21.7	17.8	12	16	10.8	19.5	15.3	15.2	22.6	19.9	14.4	10.8	14.3	16.8	21.1	21.2	1	1	1	1	1	1	1	1	1	1	1	1	1	1	1		High	High	High	High	High	High	High	High	High	High	High	High	High	High	High	High	2.65e-05	7.436e-05	2.95
High	Q9NVH2	Integrator complex subunit 7 OS=Homo sapiens OX=9606 GN=INTS7 PE=1 SV=1	0	45.405	8	6	8	6	962	106.8	8.02	6	8	0.936	1.074	1.024	0.957	-0.1	0.1	0.03	-0.06	0.666684	0.563507	0.870445	0.687648	0.974606	0.970306	0.991884	0.987959	3.86	4.86	9.68	4.49	103.1	95.4	110.5	90.4	100.6	4.13	12.51	1.51	2.74	3.39	101.2	106.8	98.6	91.8	93.7	114.4	108.2	111.2	108.5	85.5	90.2	88.8	98.9	97.9	104.2	83.5	88.1	81.3	75.7	77.3	94.3	89.2	91.7	89.5	70.5	74.4	73.2	81.5	80.8	86	80	86.4	76.2	70.7	72.5	90.8	84.2	86.4	86.2	66.3	67.2	68.3	76.5	80.8	84.2	3	3	3	3	3	3	3	3	3	3	3	3	3	3	3	0
	Confidence	Annotated Sequence	Modifications	Qvality PEP	Qvality q-value	# PSMs	Master Protein Accessions	Positions in Master Proteins	Modifications in Master Proteins	# Missed Cleavages	Theo. MH+ [Da]	Abundance Ratio: (KO2) / (nt2)	Abundance Ratio: (KO3) / (nt3)	Abundance Ratio: (KO2) / (WT)	Abundance Ratio: (KO3) / (WT)	Abundance Ratio Adj. P-Value: (KO2) / (nt2)	Abundance Ratio Adj. P-Value: (KO3) / (nt3)	Abundance Ratio Adj. P-Value: (KO2) / (WT)	Abundance Ratio Adj. P-Value: (KO3) / (WT)	Abundance Ratio Variability [%]: (KO2) / (nt2)	Abundance Ratio Variability [%]: (KO3) / (nt3)	Abundance Ratio Variability [%]: (KO2) / (WT)	Abundance Ratio Variability [%]: (KO3) / (WT)	Abundances (Grouped): KO2	Abundances (Grouped): KO3	Abundances (Grouped): nt2	Abundances (Grouped): nt3	Abundances (Grouped): WT	Abundances (Grouped) CV [%]: KO2	Abundances (Grouped) CV [%]: KO3	Abundances (Grouped) CV [%]: nt2	Abundances (Grouped) CV [%]: nt3	Abundances (Grouped) CV [%]: WT	Abundances (Scaled): F1: 127C, Sample, KO2, 1	Abundances (Scaled): F1: 128C, Sample, KO2, 2	Abundances (Scaled): F1: 129C, Sample, KO2, 3	Abundances (Scaled): F1: 130C, Sample, KO3, 1	Abundances (Scaled): F1: 131C, Sample, KO3, 2	Abundances (Scaled): F1: 132C, Sample, KO3, 3	Abundances (Scaled): F1: 129N, Sample, nt2, 1	Abundances (Scaled): F1: 130N, Sample, nt2, 2	Abundances (Scaled): F1: 131N, Sample, nt2, 3	Abundances (Scaled): F1: 132N, Sample, nt3, 1	Abundances (Scaled): F1: 133N, Sample, nt3, 2	Abundances (Scaled): F1: 134N, Sample, nt3, 3	Abundances (Scaled): F1: 126, Sample, WT, 1	Abundances (Scaled): F1: 127N, Sample, WT, 2	Abundances (Scaled): F1: 128N, Sample, WT, 3	Abundances (Normalized): F1: 127C, Sample, KO2, 1	Abundances (Normalized): F1: 128C, Sample, KO2, 2	Abundances (Normalized): F1: 129C, Sample, KO2, 3	Abundances (Normalized): F1: 130C, Sample, KO3, 1	Abundances (Normalized): F1: 131C, Sample, KO3, 2	Abundances (Normalized): F1: 132C, Sample, KO3, 3	Abundances (Normalized): F1: 129N, Sample, nt2, 1	Abundances (Normalized): F1: 130N, Sample, nt2, 2	Abundances (Normalized): F1: 131N, Sample, nt2, 3	Abundances (Normalized): F1: 132N, Sample, nt3, 1	Abundances (Normalized): F1: 133N, Sample, nt3, 2	Abundances (Normalized): F1: 134N, Sample, nt3, 3	Abundances (Normalized): F1: 126, Sample, WT, 1	Abundances (Normalized): F1: 127N, Sample, WT, 2	Abundances (Normalized): F1: 128N, Sample, WT, 3	Abundance: F1: 127C, Sample, KO2, 1	Abundance: F1: 128C, Sample, KO2, 2	Abundance: F1: 129C, Sample, KO2, 3	Abundance: F1: 130C, Sample, KO3, 1	Abundance: F1: 131C, Sample, KO3, 2	Abundance: F1: 132C, Sample, KO3, 3	Abundance: F1: 129N, Sample, nt2, 1	Abundance: F1: 130N, Sample, nt2, 2	Abundance: F1: 131N, Sample, nt2, 3	Abundance: F1: 132N, Sample, nt3, 1	Abundance: F1: 133N, Sample, nt3, 2	Abundance: F1: 134N, Sample, nt3, 3	Abundance: F1: 126, Sample, WT, 1	Abundance: F1: 127N, Sample, WT, 2	Abundance: F1: 128N, Sample, WT, 3	Abundances Count: F1: 127C, Sample, KO2, 1	Abundances Count: F1: 128C, Sample, KO2, 2	Abundances Count: F1: 129C, Sample, KO2, 3	Abundances Count: F1: 130C, Sample, KO3, 1	Abundances Count: F1: 131C, Sample, KO3, 2	Abundances Count: F1: 132C, Sample, KO3, 3	Abundances Count: F1: 129N, Sample, nt2, 1	Abundances Count: F1: 130N, Sample, nt2, 2	Abundances Count: F1: 131N, Sample, nt2, 3	Abundances Count: F1: 132N, Sample, nt3, 1	Abundances Count: F1: 133N, Sample, nt3, 2	Abundances Count: F1: 134N, Sample, nt3, 3	Abundances Count: F1: 126, Sample, WT, 1	Abundances Count: F1: 127N, Sample, WT, 2	Abundances Count: F1: 128N, Sample, WT, 3	Quan Info	Found in Sample: [S3] F1: 127C, Sample, KO2, 1	Found in Sample: [S5] F1: 128C, Sample, KO2, 2	Found in Sample: [S7] F1: 129C, Sample, KO2, 3	Found in Sample: [S9] F1: 130C, Sample, KO3, 1	Found in Sample: [S11] F1: 131C, Sample, KO3, 2	Found in Sample: [S13] F1: 132C, Sample, KO3, 3	Found in Sample: [S6] F1: 129N, Sample, nt2, 1	Found in Sample: [S8] F1: 130N, Sample, nt2, 2	Found in Sample: [S10] F1: 131N, Sample, nt2, 3	Found in Sample: [S12] F1: 132N, Sample, nt3, 1	Found in Sample: [S14] F1: 133N, Sample, nt3, 2	Found in Sample: [S15] F1: 134N, Sample, nt3, 3	Found in Sample: [S1] F1: 126, Sample, WT, 1	Found in Sample: [S2] F1: 127N, Sample, WT, 2	Found in Sample: [S4] F1: 128N, Sample, WT, 3	Confidence (by Search Engine): A2 Sequest HT	Percolator q-Value (by Search Engine): A2 Sequest HT	Percolator PEP (by Search Engine): A2 Sequest HT	XCorr (by Search Engine): A2 Sequest HT
	High	[K].DANGIVWK.[T]	1xDeamidated [N3]; 1xTMTpro [K8]; 1xTMTpro [N-Term]	0.00698447	0.000840079	1	Q9NVH2	Q9NVH2 [912-919]		0	1511.87	0.753	1.077	0.804	0.991	0.81809	0.999979	0.906748	0.999993	0.03	6.17	4.63	13.82	86.5	103.3	111.7	95.9	102.6	4.92	10.48	2.45	5.26	12.13	82.5	91	86.6	112.2	103.4	90.9	109.6	111.7	115.1	100	96	90	102.6	116.8	91.7	16.8	18.5	17.6	22.8	21	18.5	22.3	22.7	23.4	20.4	19.5	18.3	20.9	23.8	18.7	16.1	18.2	16.5	21.3	19.7	17.8	21.1	21.4	22.6	19.1	17.6	17.1	19.6	23.8	18.3	1	1	1	1	1	1	1	1	1	1	1	1	1	1	1		High	High	High	High	High	High	High	High	High	High	High	High	High	High	High	High	0.0004943	0.004099	2.72
	High	[K].LAQECCYHNNR.[G]	2xCarbamidomethyl [C5; C6]; 1xTMTpro [N-Term]	5.73587e-05	1.5452e-05	1	Q9NVH2	Q9NVH2 [347-357]		0	1768.82																																																																																			No Quan Values	High	High	High	High	High	High	High	High	High	High	High	High	High	High	High	High	1.836e-05	2.618e-05	4.42
	High	[R].LQQQQAQQPLQQQQQR.[N]	1xTMTpro [N-Term]	3.77837e-10	1.5452e-05	2	Q9NVH2	Q9NVH2 [941-956]		0	2282.23																																																																																			No Quan Values	High	High	High	High	High	High	High	High	High	High	High	High	High	High	High	High	1.836e-05	9.709e-11	6.15
	High	[R].NPAEPIAVQNNQQLALK.[V]	1xTMTpro [K17]; 1xTMTpro [N-Term]	1.50186e-09	1.5452e-05	1	Q9NVH2	Q9NVH2 [814-830]		0	2456.41	0.932	0.959	1.069	0.924	0.99725	0.999979	0.998829	0.999993	0.28	10.23	3.46	18.29	105.3	90.1	113.1	94	97.5	0.56	20.12	3.47	4.85	6.99	104.2	103.2	104.2	78.3	89.2	115.2	112.1	105.4	111.9	87.3	93	96.1	95.3	96.5	107.9	23.1	22.9	23.1	17.3	19.7	25.5	24.8	23.3	24.8	19.3	20.6	21.3	21.1	21.4	23.9	22.1	22.4	21.6	16.2	18.5	24.5	23.4	22	23.9	18.2	18.6	19.9	19.8	21.4	23.4	1	1	1	1	1	1	1	1	1	1	1	1	1	1	1		High	High	High	High	High	High	High	High	High	High	High	High	High	High	High	High	1.836e-05	4.13e-10	5.33
	High	[K].SLEDPYSQQIR.[L]	1xTMTpro [N-Term]	0.0033061	0.000263816	2	Q9NVH2	Q9NVH2 [930-940]		0	1639.86	1.023	1.153	1.103	1.026	0.999364	0.983866	0.994719	0.999993	1.81	11.35	22.55	18.23	111.6	93.5	107.7	86	101.2	7.03	20.25	5.36	5.54	9.85	109.1	116.8	101.5	89	91.3	125.9	105.3	114.2	103.3	77.2	85.8	84	98.9	89.1	108.5	43.6	46.7	40.6	35.6	36.5	50.3	42.1	45.6	41.3	30.9	34.3	33.6	39.5	35.6	43.4	41.8	45.8	38	33.2	34.3	48.4	39.7	43	39.8	29	31	31.4	37.1	35.6	42.5	1	1	1	1	1	1	1	1	1	1	1	1	1	1	1		High	High	High	High	High	High	High	High	High	High	High	High	High	High	High	High	0.00015	0.001868	2.97
	High	[R].YGDLYQASFDADSATLR.[N]	1xTMTpro [N-Term]	1.00162e-08	1.5452e-05	1	Q9NVH2	Q9NVH2 [685-701]		0	2197.07																																																																																			No Quan Values	High	High	High	High	High	High	High	High	High	High	High	High	High	High	High	High	1.836e-05	3.014e-09	5.25
High	O00506	Serine/threonine-protein kinase 25 OS=Homo sapiens OX=9606 GN=STK25 PE=1 SV=1	0	45.404	14	5	11	1	426	48.1	6.74	5	11	1.119	0.969	0.977	0.976	0.16	-0.05	-0.03	-0.04	0.534536	0.913493	0.842603	0.786367	0.964736	0.99531	0.987258	0.998257	1.97	6.65	4.84	9.15	95.6	101.9	96.8	105.5	100.3	12.43	5.43	14.15	6.35	8.08	94.8	83.7	107.4	108	97	101	83.6	110.9	96	111.4	104.7	98.2	93.8	99.4	109.9	17.5	15.4	19.8	19.9	17.9	18.6	15.4	20.5	17.7	20.6	19.3	18.1	17.3	18.3	20.3	16.7	15.1	18.6	18.6	16.8	17.9	14.5	19.3	17.1	19.3	17.4	16.9	16.2	18.3	19.9	1	1	1	1	1	1	1	1	1	1	1	1	1	1	1	0
	Confidence	Annotated Sequence	Modifications	Qvality PEP	Qvality q-value	# PSMs	Master Protein Accessions	Positions in Master Proteins	Modifications in Master Proteins	# Missed Cleavages	Theo. MH+ [Da]	Abundance Ratio: (KO2) / (nt2)	Abundance Ratio: (KO3) / (nt3)	Abundance Ratio: (KO2) / (WT)	Abundance Ratio: (KO3) / (WT)	Abundance Ratio Adj. P-Value: (KO2) / (nt2)	Abundance Ratio Adj. P-Value: (KO3) / (nt3)	Abundance Ratio Adj. P-Value: (KO2) / (WT)	Abundance Ratio Adj. P-Value: (KO3) / (WT)	Abundance Ratio Variability [%]: (KO2) / (nt2)	Abundance Ratio Variability [%]: (KO3) / (nt3)	Abundance Ratio Variability [%]: (KO2) / (WT)	Abundance Ratio Variability [%]: (KO3) / (WT)	Abundances (Grouped): KO2	Abundances (Grouped): KO3	Abundances (Grouped): nt2	Abundances (Grouped): nt3	Abundances (Grouped): WT	Abundances (Grouped) CV [%]: KO2	Abundances (Grouped) CV [%]: KO3	Abundances (Grouped) CV [%]: nt2	Abundances (Grouped) CV [%]: nt3	Abundances (Grouped) CV [%]: WT	Abundances (Scaled): F1: 127C, Sample, KO2, 1	Abundances (Scaled): F1: 128C, Sample, KO2, 2	Abundances (Scaled): F1: 129C, Sample, KO2, 3	Abundances (Scaled): F1: 130C, Sample, KO3, 1	Abundances (Scaled): F1: 131C, Sample, KO3, 2	Abundances (Scaled): F1: 132C, Sample, KO3, 3	Abundances (Scaled): F1: 129N, Sample, nt2, 1	Abundances (Scaled): F1: 130N, Sample, nt2, 2	Abundances (Scaled): F1: 131N, Sample, nt2, 3	Abundances (Scaled): F1: 132N, Sample, nt3, 1	Abundances (Scaled): F1: 133N, Sample, nt3, 2	Abundances (Scaled): F1: 134N, Sample, nt3, 3	Abundances (Scaled): F1: 126, Sample, WT, 1	Abundances (Scaled): F1: 127N, Sample, WT, 2	Abundances (Scaled): F1: 128N, Sample, WT, 3	Abundances (Normalized): F1: 127C, Sample, KO2, 1	Abundances (Normalized): F1: 128C, Sample, KO2, 2	Abundances (Normalized): F1: 129C, Sample, KO2, 3	Abundances (Normalized): F1: 130C, Sample, KO3, 1	Abundances (Normalized): F1: 131C, Sample, KO3, 2	Abundances (Normalized): F1: 132C, Sample, KO3, 3	Abundances (Normalized): F1: 129N, Sample, nt2, 1	Abundances (Normalized): F1: 130N, Sample, nt2, 2	Abundances (Normalized): F1: 131N, Sample, nt2, 3	Abundances (Normalized): F1: 132N, Sample, nt3, 1	Abundances (Normalized): F1: 133N, Sample, nt3, 2	Abundances (Normalized): F1: 134N, Sample, nt3, 3	Abundances (Normalized): F1: 126, Sample, WT, 1	Abundances (Normalized): F1: 127N, Sample, WT, 2	Abundances (Normalized): F1: 128N, Sample, WT, 3	Abundance: F1: 127C, Sample, KO2, 1	Abundance: F1: 128C, Sample, KO2, 2	Abundance: F1: 129C, Sample, KO2, 3	Abundance: F1: 130C, Sample, KO3, 1	Abundance: F1: 131C, Sample, KO3, 2	Abundance: F1: 132C, Sample, KO3, 3	Abundance: F1: 129N, Sample, nt2, 1	Abundance: F1: 130N, Sample, nt2, 2	Abundance: F1: 131N, Sample, nt2, 3	Abundance: F1: 132N, Sample, nt3, 1	Abundance: F1: 133N, Sample, nt3, 2	Abundance: F1: 134N, Sample, nt3, 3	Abundance: F1: 126, Sample, WT, 1	Abundance: F1: 127N, Sample, WT, 2	Abundance: F1: 128N, Sample, WT, 3	Abundances Count: F1: 127C, Sample, KO2, 1	Abundances Count: F1: 128C, Sample, KO2, 2	Abundances Count: F1: 129C, Sample, KO2, 3	Abundances Count: F1: 130C, Sample, KO3, 1	Abundances Count: F1: 131C, Sample, KO3, 2	Abundances Count: F1: 132C, Sample, KO3, 3	Abundances Count: F1: 129N, Sample, nt2, 1	Abundances Count: F1: 130N, Sample, nt2, 2	Abundances Count: F1: 131N, Sample, nt2, 3	Abundances Count: F1: 132N, Sample, nt3, 1	Abundances Count: F1: 133N, Sample, nt3, 2	Abundances Count: F1: 134N, Sample, nt3, 3	Abundances Count: F1: 126, Sample, WT, 1	Abundances Count: F1: 127N, Sample, WT, 2	Abundances Count: F1: 128N, Sample, WT, 3	Quan Info	Found in Sample: [S3] F1: 127C, Sample, KO2, 1	Found in Sample: [S5] F1: 128C, Sample, KO2, 2	Found in Sample: [S7] F1: 129C, Sample, KO2, 3	Found in Sample: [S9] F1: 130C, Sample, KO3, 1	Found in Sample: [S11] F1: 131C, Sample, KO3, 2	Found in Sample: [S13] F1: 132C, Sample, KO3, 3	Found in Sample: [S6] F1: 129N, Sample, nt2, 1	Found in Sample: [S8] F1: 130N, Sample, nt2, 2	Found in Sample: [S10] F1: 131N, Sample, nt2, 3	Found in Sample: [S12] F1: 132N, Sample, nt3, 1	Found in Sample: [S14] F1: 133N, Sample, nt3, 2	Found in Sample: [S15] F1: 134N, Sample, nt3, 3	Found in Sample: [S1] F1: 126, Sample, WT, 1	Found in Sample: [S2] F1: 127N, Sample, WT, 2	Found in Sample: [S4] F1: 128N, Sample, WT, 3	Confidence (by Search Engine): A2 Sequest HT	Percolator q-Value (by Search Engine): A2 Sequest HT	Percolator PEP (by Search Engine): A2 Sequest HT	XCorr (by Search Engine): A2 Sequest HT
	High	[K].AANVLLSEQGDVK.[L]	1xTMTpro [K13]; 1xTMTpro [N-Term]	2.14391e-05	1.5452e-05	3	O00506; Q9P289	O00506 [143-155]; Q9P289 [147-159]		0	1952.13	0.965	1.14	1.122	1	0.999364	0.988802	0.990249	0.999993	6.48	26.52	6.38	13.03	107.8	96.1	107	84.9	104.1	10.53	10.92	12	11.78	8.44	106	97.3	119.7	94.4	92.4	112.2	109.8	105.2	87	82.8	101.3	83.4	94.4	111.8	102.3	42.6	39.1	48.1	37.9	37.1	45.1	44.1	42.3	34.9	33.3	40.7	33.5	37.9	44.9	41.1	40.8	38.3	45.1	35.4	34.8	43.3	41.6	39.8	33.7	31.3	36.7	31.3	35.6	44.9	40.3	2	2	2	2	2	2	2	2	2	2	2	2	2	2	2	Shared	High	High	High	High	High	High	High	High	High	High	High	High	High	High	High	High	1.836e-05	9.369e-06	3.23
	High	[K].ADIWSLGITAIELAK.[G]	1xTMTpro [K15]; 1xTMTpro [N-Term]	2.01656e-09	1.5452e-05	4	O00506; Q9P289	O00506 [196-210]; Q9P289 [200-214]		0	2209.31	0.835	0.812	0.941	0.819	0.850122	0.807304	0.994719	0.834395	7.04	11.64	8.4	14.23	99.6	81.9	114.9	100.8	102.8	8.75	19.2	8.82	3.53	2.88	107.7	90.4	98.4	80.8	109.1	78.1	99.3	113.4	117.9	99.6	96.8	103.8	98.7	101.5	104.6	86.6	72.7	79.1	65	87.7	62.8	79.8	91.2	94.8	80	77.8	83.4	79.3	81.6	84.1	82.9	71.3	74.2	60.6	82.3	60.4	75.2	85.9	91.3	75.3	70.2	77.9	74.5	81.6	82.4	4	4	4	4	4	4	4	4	4	4	4	4	4	4	4	Shared	High	High	High	High	High	High	High	High	High	High	High	High	High	High	High	High	1.836e-05	5.625e-10	5.68
	High	[K].EFVEACLNK.[DE]	1xCarbamidomethyl [C6]; 1xTMTpro [K9]; 1xTMTpro [N-Term]	0.0748184	0.00825147	1	O00506; Q9Y6E0	O00506 [245-253]; Q9Y6E0 [261-269]		0	1717.94	1.02	0.751	0.901	0.689	0.999364	0.825214	0.989968	0.585795	21.15	16.77	30.64	33.09	102.2	77.8	100.1	108.4	111.6	8.22	3.05	9.19	14.12	29.26	100.1	114.1	98.5	76.2	79.8	75.3	98.1	95	112.6	84.7	106.2	111.6	85.9	152.8	109.3	22	25.1	21.7	16.8	17.6	16.6	21.6	20.9	24.8	18.6	23.4	24.6	18.9	33.6	24.1	21.1	24.6	20.3	15.6	16.5	16	20.4	19.7	23.9	17.5	21.1	22.9	17.7	33.6	23.6	1	1	1	1	1	1	1	1	1	1	1	1	1	1	1	Shared	High	High	High	High	High	High	High	High	High	High	High	High	High	High	High	High	0.00552	0.04981	3.42
	High	[R].GFANQHSR.[V]	1xTMTpro [N-Term]	0.00975335	0.0010929	1	O00506	O00506 [6-13]		0	1220.65	1.119	0.969	0.977	0.976	0.987892	0.999979	1	0.999993	1.97	6.65	4.84	9.15	95.6	101.9	96.8	105.5	100.3	12.43	5.43	14.15	6.35	8.08	94.8	83.7	107.4	108	97	101	83.6	110.9	96	111.4	104.7	98.2	93.8	99.4	109.9	17.5	15.4	19.8	19.9	17.9	18.6	15.4	20.5	17.7	20.6	19.3	18.1	17.3	18.3	20.3	16.7	15.1	18.6	18.6	16.8	17.9	14.5	19.3	17.1	19.3	17.4	16.9	16.2	18.3	19.9	1	1	1	1	1	1	1	1	1	1	1	1	1	1	1		High	High	High	High	High	High	High	High	High	High	High	High	High	High	High	High	0.0006572	0.005859	3.33
	High	[K].LADFGVAGQLTDTQIK.[R]	1xTMTpro [K16]; 1xTMTpro [N-Term]	9.27878e-10	1.5452e-05	2	O00506; Q9Y6E0; Q9P289	O00506 [156-171]; Q9Y6E0 [172-187]; Q9P289 [160-175]		0	2285.3	0.807	0.965	0.909	0.915	0.942861	0.999979	0.994719	0.999993	15.43	7.44	22.08	16.94	81.6	96.7	110.8	105.3	105.7	20.72	9.77	8.71	10.88	9.96	113.5	80.9	80.3	87.2	95.9	106.1	119.4	100.2	109.9	90.4	112.4	104.4	106.2	104.8	88.3	26.1	18.6	18.5	20	22	24.4	27.4	23	25.2	20.8	25.8	24	24.4	24.1	20.3	25	18.2	17.3	18.7	20.7	23.4	25.9	21.7	24.3	19.5	23.3	22.4	22.9	24.1	19.9	1	1	1	1	1	1	1	1	1	1	1	1	1	1	1	Shared	High	High	High	High	High	High	High	High	High	High	High	High	High	High	High	High	1.836e-05	2.476e-10	5.56
High	Q13951	Core-binding factor subunit beta OS=Homo sapiens OX=9606 GN=CBFB PE=1 SV=2	0	45.392	40	7	15	7	182	21.5	6.6	7	15	0.842	0.95	0.85	0.917	-0.25	-0.07	-0.23	-0.12	0.0675077	0.670731	0.0464155	0.389039	0.594839	0.98989	0.415836	0.930688	2.95	6.75	10.94	2.12	91.2	93.7	107.8	100.2	107.2	1.86	3.88	1.81	4.58	5.67	90.3	88.9	92.3	98.8	92.8	92.2	109.4	105.6	106.8	99.3	97.7	106.4	106.2	112.6	100.5	255.3	251.4	260.9	279.4	262.3	260.6	309.3	298.6	301.8	280.7	276.1	300.7	300.3	318.3	284.2	244.5	246.6	244.6	260.6	246	250.7	291.6	281.1	290.8	263.9	249.3	280.7	281.9	318.3	278.4	5	5	5	5	5	5	5	5	5	5	5	5	5	5	5	0
	Confidence	Annotated Sequence	Modifications	Qvality PEP	Qvality q-value	# PSMs	Master Protein Accessions	Positions in Master Proteins	Modifications in Master Proteins	# Missed Cleavages	Theo. MH+ [Da]	Abundance Ratio: (KO2) / (nt2)	Abundance Ratio: (KO3) / (nt3)	Abundance Ratio: (KO2) / (WT)	Abundance Ratio: (KO3) / (WT)	Abundance Ratio Adj. P-Value: (KO2) / (nt2)	Abundance Ratio Adj. P-Value: (KO3) / (nt3)	Abundance Ratio Adj. P-Value: (KO2) / (WT)	Abundance Ratio Adj. P-Value: (KO3) / (WT)	Abundance Ratio Variability [%]: (KO2) / (nt2)	Abundance Ratio Variability [%]: (KO3) / (nt3)	Abundance Ratio Variability [%]: (KO2) / (WT)	Abundance Ratio Variability [%]: (KO3) / (WT)	Abundances (Grouped): KO2	Abundances (Grouped): KO3	Abundances (Grouped): nt2	Abundances (Grouped): nt3	Abundances (Grouped): WT	Abundances (Grouped) CV [%]: KO2	Abundances (Grouped) CV [%]: KO3	Abundances (Grouped) CV [%]: nt2	Abundances (Grouped) CV [%]: nt3	Abundances (Grouped) CV [%]: WT	Abundances (Scaled): F1: 127C, Sample, KO2, 1	Abundances (Scaled): F1: 128C, Sample, KO2, 2	Abundances (Scaled): F1: 129C, Sample, KO2, 3	Abundances (Scaled): F1: 130C, Sample, KO3, 1	Abundances (Scaled): F1: 131C, Sample, KO3, 2	Abundances (Scaled): F1: 132C, Sample, KO3, 3	Abundances (Scaled): F1: 129N, Sample, nt2, 1	Abundances (Scaled): F1: 130N, Sample, nt2, 2	Abundances (Scaled): F1: 131N, Sample, nt2, 3	Abundances (Scaled): F1: 132N, Sample, nt3, 1	Abundances (Scaled): F1: 133N, Sample, nt3, 2	Abundances (Scaled): F1: 134N, Sample, nt3, 3	Abundances (Scaled): F1: 126, Sample, WT, 1	Abundances (Scaled): F1: 127N, Sample, WT, 2	Abundances (Scaled): F1: 128N, Sample, WT, 3	Abundances (Normalized): F1: 127C, Sample, KO2, 1	Abundances (Normalized): F1: 128C, Sample, KO2, 2	Abundances (Normalized): F1: 129C, Sample, KO2, 3	Abundances (Normalized): F1: 130C, Sample, KO3, 1	Abundances (Normalized): F1: 131C, Sample, KO3, 2	Abundances (Normalized): F1: 132C, Sample, KO3, 3	Abundances (Normalized): F1: 129N, Sample, nt2, 1	Abundances (Normalized): F1: 130N, Sample, nt2, 2	Abundances (Normalized): F1: 131N, Sample, nt2, 3	Abundances (Normalized): F1: 132N, Sample, nt3, 1	Abundances (Normalized): F1: 133N, Sample, nt3, 2	Abundances (Normalized): F1: 134N, Sample, nt3, 3	Abundances (Normalized): F1: 126, Sample, WT, 1	Abundances (Normalized): F1: 127N, Sample, WT, 2	Abundances (Normalized): F1: 128N, Sample, WT, 3	Abundance: F1: 127C, Sample, KO2, 1	Abundance: F1: 128C, Sample, KO2, 2	Abundance: F1: 129C, Sample, KO2, 3	Abundance: F1: 130C, Sample, KO3, 1	Abundance: F1: 131C, Sample, KO3, 2	Abundance: F1: 132C, Sample, KO3, 3	Abundance: F1: 129N, Sample, nt2, 1	Abundance: F1: 130N, Sample, nt2, 2	Abundance: F1: 131N, Sample, nt2, 3	Abundance: F1: 132N, Sample, nt3, 1	Abundance: F1: 133N, Sample, nt3, 2	Abundance: F1: 134N, Sample, nt3, 3	Abundance: F1: 126, Sample, WT, 1	Abundance: F1: 127N, Sample, WT, 2	Abundance: F1: 128N, Sample, WT, 3	Abundances Count: F1: 127C, Sample, KO2, 1	Abundances Count: F1: 128C, Sample, KO2, 2	Abundances Count: F1: 129C, Sample, KO2, 3	Abundances Count: F1: 130C, Sample, KO3, 1	Abundances Count: F1: 131C, Sample, KO3, 2	Abundances Count: F1: 132C, Sample, KO3, 3	Abundances Count: F1: 129N, Sample, nt2, 1	Abundances Count: F1: 130N, Sample, nt2, 2	Abundances Count: F1: 131N, Sample, nt2, 3	Abundances Count: F1: 132N, Sample, nt3, 1	Abundances Count: F1: 133N, Sample, nt3, 2	Abundances Count: F1: 134N, Sample, nt3, 3	Abundances Count: F1: 126, Sample, WT, 1	Abundances Count: F1: 127N, Sample, WT, 2	Abundances Count: F1: 128N, Sample, WT, 3	Quan Info	Found in Sample: [S3] F1: 127C, Sample, KO2, 1	Found in Sample: [S5] F1: 128C, Sample, KO2, 2	Found in Sample: [S7] F1: 129C, Sample, KO2, 3	Found in Sample: [S9] F1: 130C, Sample, KO3, 1	Found in Sample: [S11] F1: 131C, Sample, KO3, 2	Found in Sample: [S13] F1: 132C, Sample, KO3, 3	Found in Sample: [S6] F1: 129N, Sample, nt2, 1	Found in Sample: [S8] F1: 130N, Sample, nt2, 2	Found in Sample: [S10] F1: 131N, Sample, nt2, 3	Found in Sample: [S12] F1: 132N, Sample, nt3, 1	Found in Sample: [S14] F1: 133N, Sample, nt3, 2	Found in Sample: [S15] F1: 134N, Sample, nt3, 3	Found in Sample: [S1] F1: 126, Sample, WT, 1	Found in Sample: [S2] F1: 127N, Sample, WT, 2	Found in Sample: [S4] F1: 128N, Sample, WT, 3	Confidence (by Search Engine): A2 Sequest HT	Percolator q-Value (by Search Engine): A2 Sequest HT	Percolator PEP (by Search Engine): A2 Sequest HT	XCorr (by Search Engine): A2 Sequest HT
	High	[K].APMILNGVCVIWK.[G]	1xCarbamidomethyl [C9]; 1xDeamidated [N6]; 1xTMTpro [K13]; 1xTMTpro [N-Term]	1.99178e-07	1.5452e-05	1	Q13951	Q13951 [99-111]		0	2110.2																																																																																			No Quan Values	High	High	High	High	High	High	High	High	High	High	High	High	High	High	High	High	1.836e-05	6.939e-08	3.68
	High	[R].AQQEDALAQQAFEEAR.[R]	1xTMTpro [N-Term]	6.24898e-10	1.5452e-05	4	Q13951	Q13951 [132-147]		0	2109.05	0.874	1.116	1.098	0.984	0.988455	0.995904	0.994719	0.999993	17.1	5.97	10.24	21.11	104.2	93.9	115	91.5	95.4	10.51	6.14	6.46	18.9	8.63	86.9	104.6	105.1	91	102.4	94.2	115.4	105.8	120.3	78.4	91.8	113.8	105.7	89.1	95.7	14.9	17.9	18	15.6	17.6	16.1	19.8	18.1	20.6	13.4	15.7	19.5	18.1	15.3	16.4	14.3	17.6	16.9	14.6	16.5	15.5	18.7	17.1	19.9	12.6	14.2	18.2	17	15.3	16.1	1	1	1	1	1	1	1	1	1	1	1	1	1	1	1		High	High	High	High	High	High	High	High	High	High	High	High	High	High	High	High	1.836e-05	1.637e-10	5.58
	High	[R].AQQEDALAQQAFEEAR.[R]	1xDeamidated [Q9]; 1xTMTpro [N-Term]	2.49307e-05	1.5452e-05	1	Q13951	Q13951 [132-147]		0	2110.04	0.849	0.846	0.887	0.934	0.984212	0.979431	0.993874	0.999993	2.49	4.03	14	17.43	85.6	90	113.4	104.5	106.5	12.01	14.93	9.39	1.75	11.8	101.9	83.1	83.5	110	84.1	87.9	118	97.8	110.7	100.3	102	103.9	104	118.9	94.1	15.8	12.8	12.9	17	13	13.6	18.2	15.1	17.1	15.5	15.8	16.1	16.1	18.4	14.6	15.1	12.6	12.1	15.9	12.2	13.1	17.2	14.2	16.5	14.6	14.2	15	15.1	18.4	14.3	1	1	1	1	1	1	1	1	1	1	1	1	1	1	1		High	High	High	High	High	High	High	High	High	High	High	High	High	High	High	High	1.836e-05	1.096e-05	5.53
	High	[R].DRPHEER.[Q]	1xTMTpro [N-Term]	0.058729	0.0069965	1	Q13951	Q13951 [34-40]		0	1242.65																																																																																			No Quan Values	High	High	High	High	High	High	High	High	High	High	High	High	High	High	High	High	0.004588	0.03877	2.26
	High	[R].EYVDLER.[E]	1xTMTpro [N-Term]	0.0362073	0.00408537	1	Q13951	Q13951 [84-90]		0	1227.65	0.887	0.952	0.771	0.959	0.99725	0.999979	0.902057	0.999993	4.01	0.79	3.35	2.49	83.5	104.6	94.1	109.6	108.3	21.14	8.36	13.97	2.93	15.91	71.1	105.8	79.7	99.9	114.7	99.2	82.3	107.7	89.9	105	99.6	104.7	102.5	134.2	103.5	10.4	15.5	11.7	14.7	16.8	14.6	12.1	15.8	13.2	15.4	14.6	15.4	15.1	19.7	15.2	10	15.3	11	13.7	15.8	14	11.4	14.9	12.7	14.5	13.2	14.4	14.1	19.7	14.9	1	1	1	1	1	1	1	1	1	1	1	1	1	1	1		High	High	High	High	High	High	High	High	High	High	High	High	High	High	High	High	0.002535	0.02348	2.88
	High	[K].GWIDLQR.[L]	1xTMTpro [N-Term]	0.0497483	0.00611538	2	Q13951	Q13951 [112-118]		0	1191.68	0.844	0.927	0.729	0.862	0.96697	0.999979	0.423914	0.960985	4.22	18.8	4.69	8.48	80.5	100.1	94.6	108	116.7	5.39	7.47	8.71	5.91	5.83	80.1	79.4	87.4	105.5	99.6	90.9	90.4	94.1	106.5	99.4	107.4	111.7	122.5	109	116.1	27.4	27.2	30	36.2	34.1	31.1	31	32.3	36.5	34.1	36.8	38.3	42	37.4	39.8	26.3	26.7	28.1	33.7	32	30	29.2	30.4	35.2	32	33.2	35.8	39.4	37.4	39	2	2	2	2	2	2	2	2	2	2	2	2	2	2	2		High	High	High	High	High	High	High	High	High	High	High	High	High	High	High	High	0.003932	0.03275	2.21
	High	[R].LDGMGCLEFDEER.[A]	1xCarbamidomethyl [C6]; 1xTMTpro [N-Term]	0.00188121	0.000110349	1	Q13951	Q13951 [119-131]		0	1874.86																																																																																			No Quan Values	High	High	High	High	High	High	High	High	High	High	High	High	High	High	High	High	6.621e-05	0.001027	3.76
	High	[R].VSQLLAVTGK.[K]	1xTMTpro [K10]; 1xTMTpro [N-Term]	6.52721e-05	1.5452e-05	4	Q13951	Q13951 [168-177]		0	1624.03	0.819	0.936	0.893	0.934	0.616638	0.988495	0.902641	0.999993	0.02	5.01	8.79	0.47	93.3	92.5	108.6	101.1	104.5	3.05	4.16	3.31	4.52	7.01	92.9	88.4	93.6	97.4	89.9	92.1	113.5	108	106.6	100.6	96.1	105.2	104	113.2	98.6	186.8	177.8	188.2	195.9	180.8	185.2	228.2	217.2	214.3	202.2	193.2	211.5	209.1	227.6	198.2	178.9	174.5	176.5	182.7	169.6	178.1	215.2	204.5	206.5	190.2	174.4	197.4	196.2	227.6	194.2	4	4	4	4	4	4	4	4	4	4	4	4	4	4	4		High	High	High	High	High	High	High	High	High	High	High	High	High	High	High	High	1.836e-05	3.004e-05	3.42
High	Q96CM8	Medium-chain acyl-CoA ligase ACSF2, mitochondrial OS=Homo sapiens OX=9606 GN=ACSF2 PE=1 SV=2	0	45.368	22	12	14	12	615	68.1	7.55	12	14	1.25	0.949	1.272	1.307	0.32	-0.08	0.35	0.39	0.0303306	0.706269	0.0387344	0.0320823	0.414912	0.993708	0.376991	0.343803	7.99	8.48	15.24	7.85	109.7	106	86.1	112	86.3	6.63	7.42	3.16	1.67	7.57	110.3	102.4	117	113.4	97.7	106.6	88.2	86.6	82.9	112.7	115.8	112.3	86.8	89.8	77.5	207.3	192.4	219.8	213	183.6	200.2	165.8	162.6	155.8	211.6	217.5	211.1	163	168.7	145.6	198.5	188.8	206.1	198.7	172.2	192.6	156.3	153.1	150.1	199	196.4	197	153	168.7	142.6	8	8	8	8	8	8	8	8	8	8	8	8	8	8	8	0
	Confidence	Annotated Sequence	Modifications	Qvality PEP	Qvality q-value	# PSMs	Master Protein Accessions	Positions in Master Proteins	Modifications in Master Proteins	# Missed Cleavages	Theo. MH+ [Da]	Abundance Ratio: (KO2) / (nt2)	Abundance Ratio: (KO3) / (nt3)	Abundance Ratio: (KO2) / (WT)	Abundance Ratio: (KO3) / (WT)	Abundance Ratio Adj. P-Value: (KO2) / (nt2)	Abundance Ratio Adj. P-Value: (KO3) / (nt3)	Abundance Ratio Adj. P-Value: (KO2) / (WT)	Abundance Ratio Adj. P-Value: (KO3) / (WT)	Abundance Ratio Variability [%]: (KO2) / (nt2)	Abundance Ratio Variability [%]: (KO3) / (nt3)	Abundance Ratio Variability [%]: (KO2) / (WT)	Abundance Ratio Variability [%]: (KO3) / (WT)	Abundances (Grouped): KO2	Abundances (Grouped): KO3	Abundances (Grouped): nt2	Abundances (Grouped): nt3	Abundances (Grouped): WT	Abundances (Grouped) CV [%]: KO2	Abundances (Grouped) CV [%]: KO3	Abundances (Grouped) CV [%]: nt2	Abundances (Grouped) CV [%]: nt3	Abundances (Grouped) CV [%]: WT	Abundances (Scaled): F1: 127C, Sample, KO2, 1	Abundances (Scaled): F1: 128C, Sample, KO2, 2	Abundances (Scaled): F1: 129C, Sample, KO2, 3	Abundances (Scaled): F1: 130C, Sample, KO3, 1	Abundances (Scaled): F1: 131C, Sample, KO3, 2	Abundances (Scaled): F1: 132C, Sample, KO3, 3	Abundances (Scaled): F1: 129N, Sample, nt2, 1	Abundances (Scaled): F1: 130N, Sample, nt2, 2	Abundances (Scaled): F1: 131N, Sample, nt2, 3	Abundances (Scaled): F1: 132N, Sample, nt3, 1	Abundances (Scaled): F1: 133N, Sample, nt3, 2	Abundances (Scaled): F1: 134N, Sample, nt3, 3	Abundances (Scaled): F1: 126, Sample, WT, 1	Abundances (Scaled): F1: 127N, Sample, WT, 2	Abundances (Scaled): F1: 128N, Sample, WT, 3	Abundances (Normalized): F1: 127C, Sample, KO2, 1	Abundances (Normalized): F1: 128C, Sample, KO2, 2	Abundances (Normalized): F1: 129C, Sample, KO2, 3	Abundances (Normalized): F1: 130C, Sample, KO3, 1	Abundances (Normalized): F1: 131C, Sample, KO3, 2	Abundances (Normalized): F1: 132C, Sample, KO3, 3	Abundances (Normalized): F1: 129N, Sample, nt2, 1	Abundances (Normalized): F1: 130N, Sample, nt2, 2	Abundances (Normalized): F1: 131N, Sample, nt2, 3	Abundances (Normalized): F1: 132N, Sample, nt3, 1	Abundances (Normalized): F1: 133N, Sample, nt3, 2	Abundances (Normalized): F1: 134N, Sample, nt3, 3	Abundances (Normalized): F1: 126, Sample, WT, 1	Abundances (Normalized): F1: 127N, Sample, WT, 2	Abundances (Normalized): F1: 128N, Sample, WT, 3	Abundance: F1: 127C, Sample, KO2, 1	Abundance: F1: 128C, Sample, KO2, 2	Abundance: F1: 129C, Sample, KO2, 3	Abundance: F1: 130C, Sample, KO3, 1	Abundance: F1: 131C, Sample, KO3, 2	Abundance: F1: 132C, Sample, KO3, 3	Abundance: F1: 129N, Sample, nt2, 1	Abundance: F1: 130N, Sample, nt2, 2	Abundance: F1: 131N, Sample, nt2, 3	Abundance: F1: 132N, Sample, nt3, 1	Abundance: F1: 133N, Sample, nt3, 2	Abundance: F1: 134N, Sample, nt3, 3	Abundance: F1: 126, Sample, WT, 1	Abundance: F1: 127N, Sample, WT, 2	Abundance: F1: 128N, Sample, WT, 3	Abundances Count: F1: 127C, Sample, KO2, 1	Abundances Count: F1: 128C, Sample, KO2, 2	Abundances Count: F1: 129C, Sample, KO2, 3	Abundances Count: F1: 130C, Sample, KO3, 1	Abundances Count: F1: 131C, Sample, KO3, 2	Abundances Count: F1: 132C, Sample, KO3, 3	Abundances Count: F1: 129N, Sample, nt2, 1	Abundances Count: F1: 130N, Sample, nt2, 2	Abundances Count: F1: 131N, Sample, nt2, 3	Abundances Count: F1: 132N, Sample, nt3, 1	Abundances Count: F1: 133N, Sample, nt3, 2	Abundances Count: F1: 134N, Sample, nt3, 3	Abundances Count: F1: 126, Sample, WT, 1	Abundances Count: F1: 127N, Sample, WT, 2	Abundances Count: F1: 128N, Sample, WT, 3	Quan Info	Found in Sample: [S3] F1: 127C, Sample, KO2, 1	Found in Sample: [S5] F1: 128C, Sample, KO2, 2	Found in Sample: [S7] F1: 129C, Sample, KO2, 3	Found in Sample: [S9] F1: 130C, Sample, KO3, 1	Found in Sample: [S11] F1: 131C, Sample, KO3, 2	Found in Sample: [S13] F1: 132C, Sample, KO3, 3	Found in Sample: [S6] F1: 129N, Sample, nt2, 1	Found in Sample: [S8] F1: 130N, Sample, nt2, 2	Found in Sample: [S10] F1: 131N, Sample, nt2, 3	Found in Sample: [S12] F1: 132N, Sample, nt3, 1	Found in Sample: [S14] F1: 133N, Sample, nt3, 2	Found in Sample: [S15] F1: 134N, Sample, nt3, 3	Found in Sample: [S1] F1: 126, Sample, WT, 1	Found in Sample: [S2] F1: 127N, Sample, WT, 2	Found in Sample: [S4] F1: 128N, Sample, WT, 3	Confidence (by Search Engine): A2 Sequest HT	Percolator q-Value (by Search Engine): A2 Sequest HT	Percolator PEP (by Search Engine): A2 Sequest HT	XCorr (by Search Engine): A2 Sequest HT
	High	[R].GGENIYPAELEDFFHTHPK.[V]	1xTMTpro [K19]; 1xTMTpro [N-Term]	1.84363e-05	1.5452e-05	1	Q96CM8	Q96CM8 [516-534]		0	2809.44	1.385	0.752	1.403	1.055	0.615563	0.744619	0.606313	0.999993	15.59	19.83	38.62	4.09	111.8	93.3	84.6	125	85.3	11.92	15.72	8.91	5.04	29.73	121	95.4	113.1	91	94.4	120.3	87.4	85.6	73.9	137.3	125.6	126.4	86.3	92	50.2	32.7	25.8	30.6	24.6	25.5	32.5	23.6	23.1	20	37.1	33.9	34.2	23.3	24.9	13.6	31.3	25.3	28.7	23	23.9	31.3	22.3	21.8	19.2	34.9	30.6	31.9	21.9	24.9	13.3	1	1	1	1	1	1	1	1	1	1	1	1	1	1	1		High	High	High	High	High	High	High	High	High	High	High	High	High	High	High	High	1.836e-05	7.975e-06	2.72
	High	[R].LKDGEETTVEEIK.[A]	2xTMTpro [K2; K13]; 1xTMTpro [N-Term]	9.63767e-08	1.5452e-05	1	Q96CM8	Q96CM8 [558-570]		1	2403.38	1.131	0.869	1.338	1.207	0.984212	0.987911	0.719118	0.952732	16.57	22.04	16.01	2.48	109.4	98.6	96.7	113.5	81.8	8.29	17.99	17.49	9.92	6.82	99.2	117.2	108.8	129	93.8	98.1	98.8	70.7	96.2	101.5	123.9	112.8	89.8	79	81.3	29.7	35	32.5	38.6	28	29.3	29.5	21.2	28.8	30.4	37.1	33.7	26.9	23.6	24.3	28.4	34.4	30.5	36	26.3	28.2	27.9	19.9	27.7	28.5	33.5	31.5	25.2	23.6	23.8	1	1	1	1	1	1	1	1	1	1	1	1	1	1	1		High	High	High	High	High	High	High	High	High	High	High	High	High	High	High	High	1.836e-05	3.242e-08	4.48
	High	[R].IMNMEAGTLAK.[L]	1xTMTpro [K11]; 1xTMTpro [N-Term]	1.22402e-05	1.5452e-05	1	Q96CM8	Q96CM8 [444-454]		0	1787.01																																																																																			No Quan Values	High	High	High	High	High	High	Not Found	High	High	High	High	High	High	High	High	High	1.836e-05	5.208e-06	4.49
	High	[R].IMPHTEAR.[I]	1xOxidation [M2]; 1xTMTpro [N-Term]	0.0604917	0.00716299	1	Q96CM8	Q96CM8 [436-443]		0	1274.68	1.249	0.847	1.353	1.264	0.802614	0.961029	0.488101	0.885597	24.69	18.51	29.36	2.22	108.8	101.6	87.1	118.6	83.9	20.95	10.69	0.85	3.2	2.99	109.1	89.9	136.5	101.9	109.6	88.5	87.4	86.4	87.8	120.3	113.3	119	80.7	85.5	84.2	40.8	33.6	51	38.1	41	33.1	32.7	32.3	32.8	45	42.3	44.5	30.1	31.9	31.5	39.1	32.9	47.8	35.5	38.4	31.8	30.8	30.4	31.6	42.3	38.2	41.5	28.3	31.9	30.8	1	1	1	1	1	1	1	1	1	1	1	1	1	1	1		High	High	High	High	High	High	High	High	High	High	High	High	High	High	High	High	0.004751	0.04008	2.19
	High	[K].LNTPGELCIR.[G]	1xCarbamidomethyl [C8]; 1xTMTpro [N-Term]	0.0831818	0.00892692	2	Q96CM8	Q96CM8 [455-464]		0	1476.82																																																																																			No Quan Values	High	High	High	High	High	High	High	High	High	High	High	High	High	High	High	High	0.005977	0.0558	2.9
	High	[R].LTFAQLK.[E]	1xTMTpro [K7]; 1xTMTpro [N-Term]	0.0649376	0.00751092	1	Q96CM8	Q96CM8 [100-106]		0	1428.91	0.977	1.404	1.197	1.505	0.999999	0.736291	0.993874	0.649405	0.76	6.93	31.43	7.75	85.6	129.3	96.4	98	90.7	15.01	5.31	13.14	13.15	23.64	109	85.2	84.6	137	128.8	123.4	111.6	96	86.1	97.6	87.6	113.6	91.1	90.3	58	14.3	11.2	11.1	17.9	16.9	16.2	14.6	12.6	11.3	12.8	11.5	14.9	11.9	11.8	7.6	13.7	10.9	10.4	16.7	15.8	15.5	13.8	11.8	10.9	12	10.4	13.9	11.2	11.8	7.4	1	1	1	1	1	1	1	1	1	1	1	1	1	1	1		High	High	High	High	High	High	High	High	High	High	High	High	High	High	High	High	0.004988	0.0432	2.32
	High	[R].MVSTPIGGLSYVQGCTK.[K]	1xCarbamidomethyl [C15]; 1xTMTpro [K17]; 1xTMTpro [N-Term]	0.00018084	3.5286e-05	1	Q96CM8	Q96CM8 [50-66]		0	2406.3																																																																																			No Quan Values	High	High	High	High	High	High	High	High	High	High	High	High	High	High	High	High	2.65e-05	8.737e-05	3.76
	High	[K].QICPEVENAQPGALK.[S]	1xCarbamidomethyl [C3]; 1xTMTpro [K15]; 1xTMTpro [N-Term]	0.000948606	9.68797e-05	1	Q96CM8	Q96CM8 [192-206]		0	2262.24																																																																																			No Quan Values	High	High	High	High	High	High	High	High	High	High	High	High	High	High	High	High	5.964e-05	0.0005001	3.21
	High	[K].TQQYYNVLK.[Q]	1xTMTpro [K9]; 1xTMTpro [N-Term]	0.00112624	9.68797e-05	1	Q96CM8	Q96CM8 [183-191]		0	1765.01	1.58	0.892	1.59	1.499	0.508278	0.99625	0.552662	0.720502	44.3	32.66	2.4	21.46	116.4	109.8	73.7	123.1	77	11.85	25.91	20.93	16.34	9.45	123.5	97.5	115.5	131.2	76.8	108.9	57.5	88	73.1	114.7	154.8	122.2	76.5	87	72.7	16	12.6	15	17	9.9	14.1	7.5	11.4	9.5	14.9	20.1	15.8	9.9	11.3	9.4	15.3	12.4	14	15.9	9.3	13.6	7	10.7	9.1	14	18.1	14.8	9.3	11.3	9.2	1	1	1	1	1	1	1	1	1	1	1	1	1	1	1		High	High	High	High	High	High	High	High	High	High	High	High	High	High	High	High	5.964e-05	0.000599	3.1
	High	[K].TVGQCLETTAQR.[V]	1xCarbamidomethyl [C5]; 1xTMTpro [N-Term]	1.52945e-05	1.5452e-05	1	Q96CM8	Q96CM8 [73-84]		0	1667.87	1.126	1.092	1.094	1.005	0.978451	0.999608	0.994719	0.999993	1.48	13.38	20	13.28	111.4	100.1	95.1	91.7	101.8	11.09	10.68	2.28	3.97	10.08	111.5	106.1	130.6	102.4	83.8	100.3	99	95.1	95.2	86	92.5	91.8	101.9	112.1	91.6	34.4	32.7	40.2	31.6	25.8	30.9	30.5	29.3	29.3	26.5	28.5	28.3	31.4	34.5	28.2	32.9	32.1	37.7	29.4	24.2	29.7	28.8	27.6	28.3	24.9	25.7	26.4	29.5	34.5	27.6	1	1	1	1	1	1	1	1	1	1	1	1	1	1	1		High	High	High	High	High	High	High	High	High	High	High	High	High	High	High	High	1.836e-05	6.572e-06	4.28
	High	[K].VQEVQVVGVK.[D]	1xTMTpro [K10]; 1xTMTpro [N-Term]	5.73587e-05	1.5452e-05	2	Q96CM8	Q96CM8 [535-544]		0	1693.05	1.501	1.031	1.389	1.497	0.418063	0.999979	0.671412	0.498365	35.96	17	1.68	17.96	111.7	117.9	74.4	115.5	80.4	2.22	9.31	26.85	8.32	7.96	108.2	107.1	111.7	130.7	114.2	109.9	72	100.4	59.9	111.9	125.1	106.6	77.9	76.3	88.1	21.8	21.6	22.5	26.4	23	22.2	14.5	20.2	12.1	22.5	25.2	21.5	15.7	15.4	17.8	20.9	21.2	21.1	24.6	21.6	21.3	13.7	19.1	11.6	21.2	22.8	20.1	14.7	15.4	17.4	1	1	1	1	1	1	1	1	1	1	1	1	1	1	1		High	High	High	High	High	High	High	High	High	High	High	High	High	High	High	High	1.836e-05	2.627e-05	3.49
	High	[K].VQEVQVVGVKDDR.[M]	1xTMTpro [K10]; 1xTMTpro [N-Term]	0.00135598	9.68797e-05	1	Q96CM8	Q96CM8 [535-547]		1	2079.21	1.394	0.837	1.287	1.369	0.713573	0.976502	0.893839	0.780141	2.02	27.07	1.11	32.14	108.2	115.2	76.8	115.7	84.1	8.76	24.09	3.1	11.57	7.36	107	120.6	102	113.9	81	133.1	77.8	75.9	73.2	136.1	114.5	110.1	83.2	91.9	79.8	17.7	19.9	16.9	18.8	13.4	22	12.9	12.6	12.1	22.5	18.9	18.2	13.8	15.2	13.2	16.9	19.6	15.8	17.6	12.6	21.2	12.1	11.8	11.7	21.2	17.1	17	12.9	15.2	12.9	1	1	1	1	1	1	1	1	1	1	1	1	1	1	1		High	High	High	High	High	High	High	High	High	High	High	High	High	High	High	High	5.964e-05	0.0007291	2.61
High	Q8TCJ2	Dolichyl-diphosphooligosaccharide--protein glycosyltransferase subunit STT3B OS=Homo sapiens OX=9606 GN=STT3B PE=1 SV=1	0	45.367	15	12	18	11	826	93.6	8.91	12	18	1.01	0.942	1.067	1.18	0.01	-0.09	0.09	0.24	0.841311	0.608297	0.485424	0.12614	0.987473	0.977777	0.951119	0.660265	0.32	2.63	6.12	4.99	98.3	103	97.3	109.3	92.1	0.97	6.9	1.48	2.85	4.44	98.1	98.4	96.6	102.8	102.1	115.2	97.1	97.7	95	109.1	110.3	104.5	91.9	86.5	94.4	345.7	347	340.6	362.4	359.9	406.1	342.4	344.4	334.9	384.7	388.8	368.3	323.9	305	332.9	331.1	340.4	319.4	338.1	337.6	390.6	322.9	324.3	322.7	361.7	351.1	343.8	304	305	326.2	6	6	6	6	6	6	6	6	6	6	6	6	6	6	6	0
	Confidence	Annotated Sequence	Modifications	Qvality PEP	Qvality q-value	# PSMs	Master Protein Accessions	Positions in Master Proteins	Modifications in Master Proteins	# Missed Cleavages	Theo. MH+ [Da]	Abundance Ratio: (KO2) / (nt2)	Abundance Ratio: (KO3) / (nt3)	Abundance Ratio: (KO2) / (WT)	Abundance Ratio: (KO3) / (WT)	Abundance Ratio Adj. P-Value: (KO2) / (nt2)	Abundance Ratio Adj. P-Value: (KO3) / (nt3)	Abundance Ratio Adj. P-Value: (KO2) / (WT)	Abundance Ratio Adj. P-Value: (KO3) / (WT)	Abundance Ratio Variability [%]: (KO2) / (nt2)	Abundance Ratio Variability [%]: (KO3) / (nt3)	Abundance Ratio Variability [%]: (KO2) / (WT)	Abundance Ratio Variability [%]: (KO3) / (WT)	Abundances (Grouped): KO2	Abundances (Grouped): KO3	Abundances (Grouped): nt2	Abundances (Grouped): nt3	Abundances (Grouped): WT	Abundances (Grouped) CV [%]: KO2	Abundances (Grouped) CV [%]: KO3	Abundances (Grouped) CV [%]: nt2	Abundances (Grouped) CV [%]: nt3	Abundances (Grouped) CV [%]: WT	Abundances (Scaled): F1: 127C, Sample, KO2, 1	Abundances (Scaled): F1: 128C, Sample, KO2, 2	Abundances (Scaled): F1: 129C, Sample, KO2, 3	Abundances (Scaled): F1: 130C, Sample, KO3, 1	Abundances (Scaled): F1: 131C, Sample, KO3, 2	Abundances (Scaled): F1: 132C, Sample, KO3, 3	Abundances (Scaled): F1: 129N, Sample, nt2, 1	Abundances (Scaled): F1: 130N, Sample, nt2, 2	Abundances (Scaled): F1: 131N, Sample, nt2, 3	Abundances (Scaled): F1: 132N, Sample, nt3, 1	Abundances (Scaled): F1: 133N, Sample, nt3, 2	Abundances (Scaled): F1: 134N, Sample, nt3, 3	Abundances (Scaled): F1: 126, Sample, WT, 1	Abundances (Scaled): F1: 127N, Sample, WT, 2	Abundances (Scaled): F1: 128N, Sample, WT, 3	Abundances (Normalized): F1: 127C, Sample, KO2, 1	Abundances (Normalized): F1: 128C, Sample, KO2, 2	Abundances (Normalized): F1: 129C, Sample, KO2, 3	Abundances (Normalized): F1: 130C, Sample, KO3, 1	Abundances (Normalized): F1: 131C, Sample, KO3, 2	Abundances (Normalized): F1: 132C, Sample, KO3, 3	Abundances (Normalized): F1: 129N, Sample, nt2, 1	Abundances (Normalized): F1: 130N, Sample, nt2, 2	Abundances (Normalized): F1: 131N, Sample, nt2, 3	Abundances (Normalized): F1: 132N, Sample, nt3, 1	Abundances (Normalized): F1: 133N, Sample, nt3, 2	Abundances (Normalized): F1: 134N, Sample, nt3, 3	Abundances (Normalized): F1: 126, Sample, WT, 1	Abundances (Normalized): F1: 127N, Sample, WT, 2	Abundances (Normalized): F1: 128N, Sample, WT, 3	Abundance: F1: 127C, Sample, KO2, 1	Abundance: F1: 128C, Sample, KO2, 2	Abundance: F1: 129C, Sample, KO2, 3	Abundance: F1: 130C, Sample, KO3, 1	Abundance: F1: 131C, Sample, KO3, 2	Abundance: F1: 132C, Sample, KO3, 3	Abundance: F1: 129N, Sample, nt2, 1	Abundance: F1: 130N, Sample, nt2, 2	Abundance: F1: 131N, Sample, nt2, 3	Abundance: F1: 132N, Sample, nt3, 1	Abundance: F1: 133N, Sample, nt3, 2	Abundance: F1: 134N, Sample, nt3, 3	Abundance: F1: 126, Sample, WT, 1	Abundance: F1: 127N, Sample, WT, 2	Abundance: F1: 128N, Sample, WT, 3	Abundances Count: F1: 127C, Sample, KO2, 1	Abundances Count: F1: 128C, Sample, KO2, 2	Abundances Count: F1: 129C, Sample, KO2, 3	Abundances Count: F1: 130C, Sample, KO3, 1	Abundances Count: F1: 131C, Sample, KO3, 2	Abundances Count: F1: 132C, Sample, KO3, 3	Abundances Count: F1: 129N, Sample, nt2, 1	Abundances Count: F1: 130N, Sample, nt2, 2	Abundances Count: F1: 131N, Sample, nt2, 3	Abundances Count: F1: 132N, Sample, nt3, 1	Abundances Count: F1: 133N, Sample, nt3, 2	Abundances Count: F1: 134N, Sample, nt3, 3	Abundances Count: F1: 126, Sample, WT, 1	Abundances Count: F1: 127N, Sample, WT, 2	Abundances Count: F1: 128N, Sample, WT, 3	Quan Info	Found in Sample: [S3] F1: 127C, Sample, KO2, 1	Found in Sample: [S5] F1: 128C, Sample, KO2, 2	Found in Sample: [S7] F1: 129C, Sample, KO2, 3	Found in Sample: [S9] F1: 130C, Sample, KO3, 1	Found in Sample: [S11] F1: 131C, Sample, KO3, 2	Found in Sample: [S13] F1: 132C, Sample, KO3, 3	Found in Sample: [S6] F1: 129N, Sample, nt2, 1	Found in Sample: [S8] F1: 130N, Sample, nt2, 2	Found in Sample: [S10] F1: 131N, Sample, nt2, 3	Found in Sample: [S12] F1: 132N, Sample, nt3, 1	Found in Sample: [S14] F1: 133N, Sample, nt3, 2	Found in Sample: [S15] F1: 134N, Sample, nt3, 3	Found in Sample: [S1] F1: 126, Sample, WT, 1	Found in Sample: [S2] F1: 127N, Sample, WT, 2	Found in Sample: [S4] F1: 128N, Sample, WT, 3	Confidence (by Search Engine): A2 Sequest HT	Percolator q-Value (by Search Engine): A2 Sequest HT	Percolator PEP (by Search Engine): A2 Sequest HT	XCorr (by Search Engine): A2 Sequest HT
	High	[K].AGSPTLLNCLMYK.[M]	1xCarbamidomethyl [C9]; 1xOxidation [M11]; 1xTMTpro [K13]; 1xTMTpro [N-Term]	0.000132828	3.5286e-05	1	Q8TCJ2	Q8TCJ2 [707-719]		0	2092.14	0.954	0.711	1.026	0.736	0.999364	0.696792	1	0.758374	8.27	10.58	4.6	13.47	103.5	72.1	118.2	108.4	97.9	13.46	25.86	5.79	17.45	11.02	101.5	89.6	117.1	70.6	55	92.5	106.3	118.9	115.9	92.3	106.2	130.1	95.9	93.9	114.2	18.3	16.1	21.1	12.7	9.9	16.7	19.2	21.4	20.9	16.6	19.2	23.4	17.3	16.9	20.6	17.5	15.8	19.8	11.9	9.3	16	18.1	20.2	20.1	15.6	17.3	21.9	16.2	16.9	20.2	1	1	1	1	1	1	1	1	1	1	1	1	1	1	1		High	High	High	High	High	High	High	High	High	High	High	High	High	High	High	High	2.65e-05	6.361e-05	3.61
	High	[R].ESDYFTPQGEFR.[V]	1xTMTpro [N-Term]	6.55017e-06	1.5452e-05	2	Q8TCJ2	Q8TCJ2 [692-703]		0	1779.85																																																																																			No Quan Values	High	High	High	High	High	High	High	High	High	High	High	High	High	High	High	High	1.836e-05	2.696e-06	3.45
	High	[R].ETLDHKPR.[V]	1xTMTpro [K6]; 1xTMTpro [N-Term]	0.0174333	0.00174308	2	Q8TCJ2	Q8TCJ2 [779-786]		0	1603.94	1.118	1.041	1.044	1.287	0.960202	0.999979	0.998861	0.614317	5.77	2.4	0.15	5.89	95.6	118	84.6	110.1	91.7	0.86	3.86	13.4	10.99	1.17	95.8	95.2	94.2	114	117.4	123.1	103.9	82	84.2	109.6	114.6	92.5	92.3	91.2	90.1	66.1	65.7	65	78.7	81	84.9	71.7	56.6	58.1	75.6	79.1	63.9	63.7	63	62.2	63.3	64.5	61	73.4	76	81.7	67.6	53.3	56	71.1	71.5	59.6	59.8	63	61	2	2	2	2	2	2	2	2	2	2	2	2	2	2	2		High	High	High	High	High	High	High	High	High	High	High	High	High	High	High	High	0.001055	0.01081	2.52
	High	[R].FYSLWDTGYAK.[I]	1xTMTpro [K11]; 1xTMTpro [N-Term]	1.81733e-05	1.5452e-05	1	Q8TCJ2	Q8TCJ2 [384-394]		0	1959.05																																																																																			No Quan Values	High	High	High	High	High	High	High	High	High	High	High	High	High	High	High	High	1.836e-05	7.884e-06	3.69
	High	[R].HGHHGPGAQCAHK.[A]	1xCarbamidomethyl [C10]; 1xTMTpro [K13]; 1xTMTpro [N-Term]	0.000667749	3.5286e-05	1	Q8TCJ2	Q8TCJ2 [31-43]		0	2002.04																																																																																			No Quan Values	High	High	High	High	High	High	High	High	High	High	High	High	High	High	High	High	2.65e-05	0.0003454	3.63
	High	[R].IAEGEHPK.[D]	1xTMTpro [K8]; 1xTMTpro [N-Term]	0.0115781	0.00128794	3	Q8TCJ2	Q8TCJ2 [681-688]		0	1488.87	0.97	0.967	1.028	1.329	0.998514	0.998156	1	0.432418	5.57	10.11	3.31	0.58	95.8	104.9	98.8	108.5	91.9	2.19	9.54	2.25	4.2	9.05	96	95.7	92.3	103.8	104.8	122.5	94.9	98.7	98.7	114.6	108.4	105.6	93.4	78.9	91.8	152.9	152.5	147	165.3	166.9	195.1	151.2	157.2	157.2	182.6	172.7	168.3	148.8	125.6	146.3	146.5	149.6	137.8	154.2	156.6	187.7	142.5	148	151.5	171.7	155.9	157.1	139.6	125.6	143.3	3	3	3	3	3	3	3	3	3	3	3	3	3	3	3		High	High	High	High	High	High	High	High	High	High	High	High	High	High	High	High	0.0007889	0.00703	2.59
	High	[R].NAEIGNK.[D]	1xTMTpro [K7]; 1xTMTpro [N-Term]	0.019313	0.00193063	2	P46977; Q8TCJ2	P46977 [665-671]; Q8TCJ2 [743-749]		0	1353.8	0.652	1.036	1.267	1.799	0.141727	0.999979	0.7836	0.0299518	29.66	3.29	55.57	5.38	76.7	135.5	109.5	117.6	60.6	18.13	12.39	24	10.38	23.14	78.3	60.7	87.7	111.1	138.2	139.6	82.1	111.7	134.4	109.7	120	134.7	61.8	79.7	50.4	34	26.3	38.1	48.2	60	60.6	35.6	48.5	58.3	47.6	52.1	58.5	26.8	34.6	21.8	32.5	25.8	35.7	45	56.2	58.3	33.6	45.6	56.2	44.7	47	54.6	25.2	34.6	21.4	2	2	2	2	2	2	2	2	2	2	2	2	2	2	2	Shared	High	High	High	High	High	High	High	High	High	High	High	High	High	High	High	High	0.001156	0.01204	2.37
	High	[R].NILDDFR.[E]	1xTMTpro [N-Term]	0.0919078	0.00964671	2	Q8TCJ2	Q8TCJ2 [579-585]		0	1196.66	1.073	0.879	1.213	1.084	0.994726	0.979431	0.81893	0.999993	1.27	8.32	0.32	6.05	101.8	95.7	100	112.5	90.1	5.69	4.83	6.3	6.48	6.02	102.2	109.9	98.3	96.1	94	103	100.4	102.4	90.8	103.1	112.9	117.2	84.3	90.4	95	67.7	72.8	65.1	63.6	62.3	68.2	66.5	67.8	60.2	68.3	74.8	77.6	55.8	59.9	63	64.8	71.4	61.1	59.4	58.4	65.7	62.7	63.9	58	64.2	67.5	72.4	52.4	59.9	61.7	2	2	2	2	2	2	2	2	2	2	2	2	2	2	2		High	High	High	High	High	High	High	High	High	High	High	High	High	High	High	High	0.006432	0.06212	2.38
	High	[R].NQGNLYDK.[A]	1xTMTpro [K8]; 1xTMTpro [N-Term]	0.00507604	0.000597335	1	Q8TCJ2	Q8TCJ2 [506-513]		0	1559.87	1.048	1.076	1.115	1.161	0.999364	0.999979	0.994719	0.992524	35.88	19.34	27.69	22.57	107.6	98.2	106.4	91.2	96.6	11.84	16.58	16.64	14.12	12.66	111.4	88.7	107.4	97.8	98	129	106.3	115.1	82.5	104.6	91.1	78.8	84.2	108.6	96.4	17.3	13.8	16.7	15.2	15.2	20	16.5	17.9	12.8	16.2	14.1	12.2	13.1	16.9	15	16.6	13.5	15.6	14.2	14.3	19.3	15.5	16.8	12.3	15.3	12.8	11.4	12.3	16.9	14.7	1	1	1	1	1	1	1	1	1	1	1	1	1	1	1		High	High	High	High	High	High	High	High	High	High	High	High	High	High	High	High	0.0003429	0.002936	2.3
	High	[K].RENPPVEDSSDEDDKR.[N]	1xTMTpro [K15]; 1xTMTpro [N-Term]	1.9668e-05	1.5452e-05	1	Q8TCJ2	Q8TCJ2 [490-505]		2	2496.25																																																																																			No Quan Values	High	High	High	High	High	High	High	High	High	High	High	High	High	High	High	High	1.836e-05	8.549e-06	3.1
	High	[K].SSLNSSPWSGLMALGNSR.[H]	1xOxidation [M12]; 1xTMTpro [N-Term]	1.30339e-07	1.5452e-05	1	Q8TCJ2	Q8TCJ2 [13-30]		0	2184.1																																																																																			No Quan Values	High	High	High	High	High	High	High	High	High	High	High	High	High	High	High	High	1.836e-05	4.446e-08	4.94
	High	[R].VTNIFPK.[Q]	1xTMTpro [K7]; 1xTMTpro [N-Term]	0.0433754	0.00518772	1	Q8TCJ2	Q8TCJ2 [787-793]		0	1426.89	1.11	0.918	0.993	1.064	0.994406	0.99625	1	0.999993	14.19	12.31	10.74	2	103.4	98.6	94.6	101.8	101.5	5.91	12.16	19.34	11.76	6.81	96	107.3	105.6	110.4	100.7	86.4	71.4	96.7	105.3	104	118.8	94.1	103.7	93.4	106.4	23.4	26.1	25.7	26.9	24.5	21.1	17.4	23.6	25.7	25.3	28.9	22.9	25.3	22.8	25.9	22.4	25.6	24.1	25.1	23	20.3	16.4	22.2	24.7	23.8	26.1	21.4	23.7	22.8	25.4	1	1	1	1	1	1	1	1	1	1	1	1	1	1	1		High	High	High	High	High	High	High	High	High	High	High	High	High	High	High	High	0.003308	0.02827	2.35
High	O00743	Serine/threonine-protein phosphatase 6 catalytic subunit OS=Homo sapiens OX=9606 GN=PPP6C PE=1 SV=1	0	45.362	40	9	16	9	305	35.1	5.69	9	16	1.023	1.003	1.061	1.06	0.03	0	0.09	0.08	0.705918	0.99484	0.545262	0.499848	0.975376	0.999931	0.957738	0.959968	6.78	1.89	14	0.84	102.6	101.8	96.5	102.3	96.7	5.66	3.29	2.41	1.64	5.08	94.9	105.9	103.4	102.5	97.2	103.3	97.2	96.7	101	101	104.3	103	100.8	91.2	97.4	479.6	534.9	522.4	518.1	491.2	522	491.1	488.5	510.5	510.2	527.1	520.7	509.5	460.7	492.4	459.4	524.7	489.8	483.3	460.7	502.2	463.1	459.9	491.9	479.8	475.9	486	478.3	460.7	482.4	7	7	7	7	7	7	7	7	7	7	7	7	7	7	7	0
	Confidence	Annotated Sequence	Modifications	Qvality PEP	Qvality q-value	# PSMs	Master Protein Accessions	Positions in Master Proteins	Modifications in Master Proteins	# Missed Cleavages	Theo. MH+ [Da]	Abundance Ratio: (KO2) / (nt2)	Abundance Ratio: (KO3) / (nt3)	Abundance Ratio: (KO2) / (WT)	Abundance Ratio: (KO3) / (WT)	Abundance Ratio Adj. P-Value: (KO2) / (nt2)	Abundance Ratio Adj. P-Value: (KO3) / (nt3)	Abundance Ratio Adj. P-Value: (KO2) / (WT)	Abundance Ratio Adj. P-Value: (KO3) / (WT)	Abundance Ratio Variability [%]: (KO2) / (nt2)	Abundance Ratio Variability [%]: (KO3) / (nt3)	Abundance Ratio Variability [%]: (KO2) / (WT)	Abundance Ratio Variability [%]: (KO3) / (WT)	Abundances (Grouped): KO2	Abundances (Grouped): KO3	Abundances (Grouped): nt2	Abundances (Grouped): nt3	Abundances (Grouped): WT	Abundances (Grouped) CV [%]: KO2	Abundances (Grouped) CV [%]: KO3	Abundances (Grouped) CV [%]: nt2	Abundances (Grouped) CV [%]: nt3	Abundances (Grouped) CV [%]: WT	Abundances (Scaled): F1: 127C, Sample, KO2, 1	Abundances (Scaled): F1: 128C, Sample, KO2, 2	Abundances (Scaled): F1: 129C, Sample, KO2, 3	Abundances (Scaled): F1: 130C, Sample, KO3, 1	Abundances (Scaled): F1: 131C, Sample, KO3, 2	Abundances (Scaled): F1: 132C, Sample, KO3, 3	Abundances (Scaled): F1: 129N, Sample, nt2, 1	Abundances (Scaled): F1: 130N, Sample, nt2, 2	Abundances (Scaled): F1: 131N, Sample, nt2, 3	Abundances (Scaled): F1: 132N, Sample, nt3, 1	Abundances (Scaled): F1: 133N, Sample, nt3, 2	Abundances (Scaled): F1: 134N, Sample, nt3, 3	Abundances (Scaled): F1: 126, Sample, WT, 1	Abundances (Scaled): F1: 127N, Sample, WT, 2	Abundances (Scaled): F1: 128N, Sample, WT, 3	Abundances (Normalized): F1: 127C, Sample, KO2, 1	Abundances (Normalized): F1: 128C, Sample, KO2, 2	Abundances (Normalized): F1: 129C, Sample, KO2, 3	Abundances (Normalized): F1: 130C, Sample, KO3, 1	Abundances (Normalized): F1: 131C, Sample, KO3, 2	Abundances (Normalized): F1: 132C, Sample, KO3, 3	Abundances (Normalized): F1: 129N, Sample, nt2, 1	Abundances (Normalized): F1: 130N, Sample, nt2, 2	Abundances (Normalized): F1: 131N, Sample, nt2, 3	Abundances (Normalized): F1: 132N, Sample, nt3, 1	Abundances (Normalized): F1: 133N, Sample, nt3, 2	Abundances (Normalized): F1: 134N, Sample, nt3, 3	Abundances (Normalized): F1: 126, Sample, WT, 1	Abundances (Normalized): F1: 127N, Sample, WT, 2	Abundances (Normalized): F1: 128N, Sample, WT, 3	Abundance: F1: 127C, Sample, KO2, 1	Abundance: F1: 128C, Sample, KO2, 2	Abundance: F1: 129C, Sample, KO2, 3	Abundance: F1: 130C, Sample, KO3, 1	Abundance: F1: 131C, Sample, KO3, 2	Abundance: F1: 132C, Sample, KO3, 3	Abundance: F1: 129N, Sample, nt2, 1	Abundance: F1: 130N, Sample, nt2, 2	Abundance: F1: 131N, Sample, nt2, 3	Abundance: F1: 132N, Sample, nt3, 1	Abundance: F1: 133N, Sample, nt3, 2	Abundance: F1: 134N, Sample, nt3, 3	Abundance: F1: 126, Sample, WT, 1	Abundance: F1: 127N, Sample, WT, 2	Abundance: F1: 128N, Sample, WT, 3	Abundances Count: F1: 127C, Sample, KO2, 1	Abundances Count: F1: 128C, Sample, KO2, 2	Abundances Count: F1: 129C, Sample, KO2, 3	Abundances Count: F1: 130C, Sample, KO3, 1	Abundances Count: F1: 131C, Sample, KO3, 2	Abundances Count: F1: 132C, Sample, KO3, 3	Abundances Count: F1: 129N, Sample, nt2, 1	Abundances Count: F1: 130N, Sample, nt2, 2	Abundances Count: F1: 131N, Sample, nt2, 3	Abundances Count: F1: 132N, Sample, nt3, 1	Abundances Count: F1: 133N, Sample, nt3, 2	Abundances Count: F1: 134N, Sample, nt3, 3	Abundances Count: F1: 126, Sample, WT, 1	Abundances Count: F1: 127N, Sample, WT, 2	Abundances Count: F1: 128N, Sample, WT, 3	Quan Info	Found in Sample: [S3] F1: 127C, Sample, KO2, 1	Found in Sample: [S5] F1: 128C, Sample, KO2, 2	Found in Sample: [S7] F1: 129C, Sample, KO2, 3	Found in Sample: [S9] F1: 130C, Sample, KO3, 1	Found in Sample: [S11] F1: 131C, Sample, KO3, 2	Found in Sample: [S13] F1: 132C, Sample, KO3, 3	Found in Sample: [S6] F1: 129N, Sample, nt2, 1	Found in Sample: [S8] F1: 130N, Sample, nt2, 2	Found in Sample: [S10] F1: 131N, Sample, nt2, 3	Found in Sample: [S12] F1: 132N, Sample, nt3, 1	Found in Sample: [S14] F1: 133N, Sample, nt3, 2	Found in Sample: [S15] F1: 134N, Sample, nt3, 3	Found in Sample: [S1] F1: 126, Sample, WT, 1	Found in Sample: [S2] F1: 127N, Sample, WT, 2	Found in Sample: [S4] F1: 128N, Sample, WT, 3	Confidence (by Search Engine): A2 Sequest HT	Percolator q-Value (by Search Engine): A2 Sequest HT	Percolator PEP (by Search Engine): A2 Sequest HT	XCorr (by Search Engine): A2 Sequest HT
	High	[R].AHQLVHEGYK.[F]	1xTMTpro [K10]; 1xTMTpro [N-Term]	0.00222999	0.000110349	2	O00743	O00743 [236-245]		0	1790.02	1.069	1.257	1.098	1.162	0.99725	0.869383	0.992982	0.966678	17.5	1.79	0.13	5.63	104.6	110.6	97.1	91.3	96.3	0.91	3.97	13.11	10.86	0.67	104.1	102.3	103.1	114.4	105.8	109	87.1	95.7	112.5	89.9	105.8	86.7	94.9	95	93.8	45.6	44.8	45.2	50.1	46.4	47.8	38.2	41.9	49.3	39.4	46.4	38	41.6	41.6	41.1	43.7	44	42.4	46.8	43.5	46	36	39.5	47.5	37.1	41.9	35.5	39	41.6	40.3	2	2	2	2	2	2	2	2	2	2	2	2	2	2	2		High	High	High	High	High	High	High	High	High	High	High	High	High	High	High	High	6.621e-05	0.001227	2.55
	High	[K].GAFCDLVWSDPEDVDTWAISPR.[G]	1xCarbamidomethyl [C4]; 1xTMTpro [N-Term]	3.35053e-08	1.5452e-05	2	O00743	O00743 [189-210]		0	2840.35	0.97	0.906	0.895	0.933	0.999382	0.997362	0.994719	0.999993	2.3	9.82	11.18	8.64	94.1	97.9	93.9	109	105.1	13.63	17.24	5.86	16.5	1.45	90.8	95.3	116.5	108	76.4	99.1	95.1	98.2	87.6	110.3	84.4	116.7	109	106.4	106.3	14.6	15.3	18.7	17.4	12.3	15.9	15.3	15.8	14.1	17.7	13.6	18.7	17.5	17.1	17.1	14	15	17.6	16.2	11.5	15.3	14.4	14.9	13.6	16.7	12.2	17.5	16.4	17.1	16.7	1	1	1	1	1	1	1	1	1	1	1	1	1	1	1		High	High	High	High	High	High	High	High	High	High	High	High	High	High	High	High	1.836e-05	1.064e-08	4.74
	High	[R].GAGWLFGAK.[V]	1xTMTpro [K9]; 1xTMTpro [N-Term]	0.000845933	7.91252e-05	2	O00743	O00743 [211-219]		0	1514.9	1.055	0.987	1.037	0.995	0.997351	0.999979	0.999597	0.999993	12.31	0.27	15.71	1.47	102.7	99.2	96.5	102.5	99	8.72	6.5	0.55	1.59	5.67	94.3	112.3	103.7	100.2	90.9	103.1	97.5	97.4	98.4	101.3	103.6	104.5	101.6	91.3	100	203.1	242	223.5	215.9	195.9	222.3	210.1	209.8	211.9	218.3	223.1	225.1	219	196.8	215.5	194.6	237.4	209.6	201.4	183.8	213.8	198.1	197.5	204.2	205.2	201.5	210.1	205.6	196.8	211.1	2	2	2	2	2	2	2	2	2	2	2	2	2	2	2		High	High	High	High	High	High	High	High	High	High	High	High	High	High	High	High	5.054e-05	0.0004435	3.5
	High	[K].LVTVWSAPNYCYR.[C]	1xCarbamidomethyl [C11]; 1xTMTpro [N-Term]	0.0138135	0.00150744	1	O00743	O00743 [252-264]		0	1933																																																																																			Excluded by Method	High	High	High	Not Found	High	High	High	High	High	High	High	High	High	High	High	High	0.0009041	0.008444	2.95
	High	[R].NQEIPHK.[G]	1xTMTpro [K7]; 1xTMTpro [N-Term]	0.0518594	0.00630635	2	O00743	O00743 [182-188]		0	1473.87	0.966	1.008	1.051	1.247	0.999364	0.999979	0.998381	0.71054	1.54	1.48	0.68	20.34	98.5	105.4	104.8	104.6	86.6	9.06	10.94	5.52	4.76	5.43	96.9	89.2	106.9	98.4	120.9	103.8	99.3	103.1	110.7	98.6	108.4	103	92.2	85.3	83.2	94.7	87.2	104.4	96.1	118.2	101.4	97	100.8	108.1	96.4	105.9	100.6	90.1	83.3	81.3	90.7	85.5	97.9	89.7	110.8	97.5	91.5	94.9	104.2	90.6	95.7	93.9	84.6	83.3	79.6	2	2	2	2	2	2	2	2	2	2	2	2	2	2	2		High	High	High	High	High	High	High	High	High	High	High	High	High	High	High	High	0.004063	0.03405	2.5
	High	[R].QITQVYGFYDECQTK.[Y]	1xCarbamidomethyl [C12]; 1xTMTpro [K15]; 1xTMTpro [N-Term]	5.53023e-10	1.5452e-05	2	O00743	O00743 [118-132]		0	2488.27	1.096	0.817	0.914	0.94	0.987025	0.890685	0.992982	0.999993	14.73	12.88	22.29	10.1	96	99.8	87.5	111.8	104.9	4.71	11.63	7.74	5.49	14.2	93.9	102.3	95.1	98.9	83.3	104.9	97.8	84.9	86.8	121	110.8	109.6	118.1	88.7	104	61.8	67.4	62.6	65.1	54.9	69.1	64.4	55.9	57.1	79.7	73	72.2	77.7	58.4	68.5	59.2	66.1	58.7	60.7	51.5	66.4	60.7	52.6	55	74.9	65.9	67.4	73	58.4	67.1	2	2	2	2	2	2	2	2	2	2	2	2	2	2	2		High	High	High	High	High	High	High	High	High	High	High	High	High	High	High	High	1.836e-05	1.444e-10	6
	High	[K].VFDMLTVAALIDEQILCVHGGLSPDIK.[T]	1xCarbamidomethyl [C17]; 1xTMTpro [K27]; 1xTMTpro [N-Term]	0.00253225	0.000110349	1	O00743	O00743 [145-171]		0	3562.95																																																																																			No Quan Values	High	High	High	High	High	High	High	High	High	High	High	High	Not Found	High	High	High	6.621e-05	0.001407	2.96
	High	[K].VFDMLTVAALIDEQILCVHGGLSPDIK.[T]	1xCarbamidomethyl [C17]; 1xDeamidated [Q14]; 1xTMTpro [K27]; 1xTMTpro [N-Term]	3.86413e-05	1.5452e-05	1	O00743	O00743 [145-171]		0	3563.93																																																																																			No Quan Values	High	High	High	High	High	Not Found	Not Found	High	High	High	Not Found	High	High	High	High	High	1.836e-05	1.737e-05	4.42
	High	[K].VTNEFVHINNLK.[L]	1xDeamidated [N]; 1xTMTpro [K12]; 1xTMTpro [N-Term]	0.0158281	0.00167237	2	O00743	O00743 [220-231]		0	2037.16	0.959	0.971	0.999	1.097	0.999364	0.999979	1	0.999993	14.23	12.08	19.07	13.58	97.8	100.7	103.3	101.8	96.4	13.38	11.87	4.13	4.32	9.77	93.9	118.3	95.3	112.6	98.2	89.1	107.4	100.8	99.4	93.1	101.2	99.3	94	89.5	107.7	33.4	42.1	33.9	40	34.9	31.7	38.2	35.8	35.3	33.1	36	35.3	33.4	31.8	38.3	32	41.3	31.8	37.3	32.7	30.5	36	33.7	34.1	31.1	32.5	32.9	31.4	31.8	37.5	2	2	2	2	2	2	2	2	2	2	2	2	2	2	2		High	High	High	High	High	High	High	High	High	High	High	High	High	High	High	High	0.001018	0.009748	3.87
	High	[K].YLPENDLK.[R]	1xTMTpro [K8]; 1xTMTpro [N-Term]	0.00825931	0.00107933	1	O00743	O00743 [18-25]		0	1599.92	0.985	1.106	1.111	1.108	0.999999	0.998014	0.994067	0.999993	7.14	16.31	4.5	0.25	109.2	107.4	91.5	93.6	98.3	16.12	9.04	11.99	8.94	2.45	85.5	117.6	110.5	108.7	93.3	110.3	91	92.6	112.2	83.5	94.7	99.7	98	102.8	99.5	26.3	36.2	34	33.5	28.7	34	28	28.5	34.6	25.7	29.2	30.7	30.2	31.6	30.7	25.2	35.5	31.9	31.2	26.9	32.7	26.4	26.8	33.3	24.2	26.3	28.7	28.3	31.6	30	1	1	1	1	1	1	1	1	1	1	1	1	1	1	1		High	High	High	High	High	High	High	High	High	High	High	High	High	High	High	High	0.0006338	0.004887	2.27
High	Q6WKZ4	Rab11 family-interacting protein 1 OS=Homo sapiens OX=9606 GN=RAB11FIP1 PE=1 SV=3	0	45.361	12	12	15	11	1283	137.1	5.43	12	15	0.91	0.903	1.181	1.029	-0.14	-0.15	0.24	0.04	0.377363	0.427412	0.157828	0.940241	0.925335	0.942469	0.714311	0.999112	10.65	7.54	4.95	4.43	103.3	92	113.5	101.8	89.4	5.88	5.01	1.91	5.02	3.22	97.5	103.7	109.6	84.9	93	92.4	114.9	114	110.8	108	97.8	102.3	93.5	87.8	89.8	204.5	217.7	230.1	178.2	195.2	193.9	241	239.3	232.5	226.8	205.2	214.7	196.3	184.2	188.5	195.9	213.5	215.8	166.2	183.1	186.5	227.3	225.3	224	213.2	185.2	200.4	184.2	184.2	184.6	6	6	6	6	6	6	6	6	6	6	6	6	6	6	6	1
	Confidence	Annotated Sequence	Modifications	Qvality PEP	Qvality q-value	# PSMs	Master Protein Accessions	Positions in Master Proteins	Modifications in Master Proteins	# Missed Cleavages	Theo. MH+ [Da]	Abundance Ratio: (KO2) / (nt2)	Abundance Ratio: (KO3) / (nt3)	Abundance Ratio: (KO2) / (WT)	Abundance Ratio: (KO3) / (WT)	Abundance Ratio Adj. P-Value: (KO2) / (nt2)	Abundance Ratio Adj. P-Value: (KO3) / (nt3)	Abundance Ratio Adj. P-Value: (KO2) / (WT)	Abundance Ratio Adj. P-Value: (KO3) / (WT)	Abundance Ratio Variability [%]: (KO2) / (nt2)	Abundance Ratio Variability [%]: (KO3) / (nt3)	Abundance Ratio Variability [%]: (KO2) / (WT)	Abundance Ratio Variability [%]: (KO3) / (WT)	Abundances (Grouped): KO2	Abundances (Grouped): KO3	Abundances (Grouped): nt2	Abundances (Grouped): nt3	Abundances (Grouped): WT	Abundances (Grouped) CV [%]: KO2	Abundances (Grouped) CV [%]: KO3	Abundances (Grouped) CV [%]: nt2	Abundances (Grouped) CV [%]: nt3	Abundances (Grouped) CV [%]: WT	Abundances (Scaled): F1: 127C, Sample, KO2, 1	Abundances (Scaled): F1: 128C, Sample, KO2, 2	Abundances (Scaled): F1: 129C, Sample, KO2, 3	Abundances (Scaled): F1: 130C, Sample, KO3, 1	Abundances (Scaled): F1: 131C, Sample, KO3, 2	Abundances (Scaled): F1: 132C, Sample, KO3, 3	Abundances (Scaled): F1: 129N, Sample, nt2, 1	Abundances (Scaled): F1: 130N, Sample, nt2, 2	Abundances (Scaled): F1: 131N, Sample, nt2, 3	Abundances (Scaled): F1: 132N, Sample, nt3, 1	Abundances (Scaled): F1: 133N, Sample, nt3, 2	Abundances (Scaled): F1: 134N, Sample, nt3, 3	Abundances (Scaled): F1: 126, Sample, WT, 1	Abundances (Scaled): F1: 127N, Sample, WT, 2	Abundances (Scaled): F1: 128N, Sample, WT, 3	Abundances (Normalized): F1: 127C, Sample, KO2, 1	Abundances (Normalized): F1: 128C, Sample, KO2, 2	Abundances (Normalized): F1: 129C, Sample, KO2, 3	Abundances (Normalized): F1: 130C, Sample, KO3, 1	Abundances (Normalized): F1: 131C, Sample, KO3, 2	Abundances (Normalized): F1: 132C, Sample, KO3, 3	Abundances (Normalized): F1: 129N, Sample, nt2, 1	Abundances (Normalized): F1: 130N, Sample, nt2, 2	Abundances (Normalized): F1: 131N, Sample, nt2, 3	Abundances (Normalized): F1: 132N, Sample, nt3, 1	Abundances (Normalized): F1: 133N, Sample, nt3, 2	Abundances (Normalized): F1: 134N, Sample, nt3, 3	Abundances (Normalized): F1: 126, Sample, WT, 1	Abundances (Normalized): F1: 127N, Sample, WT, 2	Abundances (Normalized): F1: 128N, Sample, WT, 3	Abundance: F1: 127C, Sample, KO2, 1	Abundance: F1: 128C, Sample, KO2, 2	Abundance: F1: 129C, Sample, KO2, 3	Abundance: F1: 130C, Sample, KO3, 1	Abundance: F1: 131C, Sample, KO3, 2	Abundance: F1: 132C, Sample, KO3, 3	Abundance: F1: 129N, Sample, nt2, 1	Abundance: F1: 130N, Sample, nt2, 2	Abundance: F1: 131N, Sample, nt2, 3	Abundance: F1: 132N, Sample, nt3, 1	Abundance: F1: 133N, Sample, nt3, 2	Abundance: F1: 134N, Sample, nt3, 3	Abundance: F1: 126, Sample, WT, 1	Abundance: F1: 127N, Sample, WT, 2	Abundance: F1: 128N, Sample, WT, 3	Abundances Count: F1: 127C, Sample, KO2, 1	Abundances Count: F1: 128C, Sample, KO2, 2	Abundances Count: F1: 129C, Sample, KO2, 3	Abundances Count: F1: 130C, Sample, KO3, 1	Abundances Count: F1: 131C, Sample, KO3, 2	Abundances Count: F1: 132C, Sample, KO3, 3	Abundances Count: F1: 129N, Sample, nt2, 1	Abundances Count: F1: 130N, Sample, nt2, 2	Abundances Count: F1: 131N, Sample, nt2, 3	Abundances Count: F1: 132N, Sample, nt3, 1	Abundances Count: F1: 133N, Sample, nt3, 2	Abundances Count: F1: 134N, Sample, nt3, 3	Abundances Count: F1: 126, Sample, WT, 1	Abundances Count: F1: 127N, Sample, WT, 2	Abundances Count: F1: 128N, Sample, WT, 3	Quan Info	Found in Sample: [S3] F1: 127C, Sample, KO2, 1	Found in Sample: [S5] F1: 128C, Sample, KO2, 2	Found in Sample: [S7] F1: 129C, Sample, KO2, 3	Found in Sample: [S9] F1: 130C, Sample, KO3, 1	Found in Sample: [S11] F1: 131C, Sample, KO3, 2	Found in Sample: [S13] F1: 132C, Sample, KO3, 3	Found in Sample: [S6] F1: 129N, Sample, nt2, 1	Found in Sample: [S8] F1: 130N, Sample, nt2, 2	Found in Sample: [S10] F1: 131N, Sample, nt2, 3	Found in Sample: [S12] F1: 132N, Sample, nt3, 1	Found in Sample: [S14] F1: 133N, Sample, nt3, 2	Found in Sample: [S15] F1: 134N, Sample, nt3, 3	Found in Sample: [S1] F1: 126, Sample, WT, 1	Found in Sample: [S2] F1: 127N, Sample, WT, 2	Found in Sample: [S4] F1: 128N, Sample, WT, 3	Confidence (by Search Engine): A2 Sequest HT	Percolator q-Value (by Search Engine): A2 Sequest HT	Percolator PEP (by Search Engine): A2 Sequest HT	XCorr (by Search Engine): A2 Sequest HT
	High	[R].ALLGLDK.[F]	1xTMTpro [K7]; 1xTMTpro [N-Term]	0.0403633	0.00473184	1	Q6WKZ4	Q6WKZ4 [96-102]		0	1337.86	0.864	0.905	1.078	1.065	0.960876	0.994383	0.997148	0.999993	4.06	29.78	43.52	15.68	98.8	91.3	121.7	100.8	87.4	31.57	7.95	7.5	19.23	8.49	57.2	100.6	110	84.7	99.4	92.9	135.1	116.5	123.9	128.1	87.7	102.7	89	93.3	78.9	17.1	30.1	32.9	25.3	29.7	27.8	40.4	34.8	37.1	38.3	26.2	30.7	26.6	27.9	23.6	16.4	29.5	30.8	23.6	27.9	26.7	38.1	32.8	35.7	36	23.7	28.7	25	27.9	23.1	1	1	1	1	1	1	1	1	1	1	1	1	1	1	1		High	High	High	High	High	High	High	High	High	High	High	High	High	High	High	High	0.003007	0.02633	2.89
	High	[R].ELEDYIDNLLVR.[V]	1xTMTpro [N-Term]	9.11646e-06	1.5452e-05	2	Q6WKZ4; Q7L804	Q6WKZ4 [1250-1261]; Q7L804 [476-487]		0	1795.98																																																																																			Shared	High	High	High	High	High	High	High	High	High	High	High	High	High	High	High	High	1.836e-05	3.819e-06	2.92
	High	[K].EPAEGGGLSSDR.[Q]	1xTMTpro [N-Term]	0.00055412	3.5286e-05	2	Q6WKZ4	Q6WKZ4 [368-379]		0	1478.74																																																																																			No Quan Values	High	High	High	High	High	High	High	High	High	High	High	High	Not Found	High	High	High	2.65e-05	0.0002846	2.6
	High	[K].GSEGENPLTVPGR.[E]	1xTMTpro [N-Term]	3.73932e-06	1.5452e-05	1	Q6WKZ4	Q6WKZ4 [449-461]		0	1616.86																																																																																			No Quan Values	High	High	High	High	High	High	High	High	High	High	High	High	High	High	High	High	1.836e-05	1.502e-06	3.59
	High	[K].KEGLSFLGGLR.[S]	1xTMTpro [K1]; 1xTMTpro [N-Term]	0.00657303	0.000738942	1	Q6WKZ4	Q6WKZ4 [296-306]		1	1785.09	0.902	0.963	1.027	0.987	0.991278	0.999979	1	0.999993	16.68	12.97	13.9	15.9	102.7	90	113.9	93.4	100	11.26	18	5.92	8.97	14.08	121.6	101.9	99.6	89.3	73.4	105.6	109.7	113	122.8	92.7	83.5	100	80.8	99.2	107	30	25.1	24.6	22	18.1	26.1	27.1	27.9	30.3	22.9	20.6	24.7	19.9	24.5	26.4	28.8	24.7	23	20.6	17	25.1	25.5	26.3	29.2	21.5	18.6	23	18.7	24.5	25.9	1	1	1	1	1	1	1	1	1	1	1	1	1	1	1		High	High	High	High	High	High	High	High	High	High	High	High	High	High	High	High	0.0004198	0.003853	2.02
	High	[K].QLNQVNFTLPK.[K]	1xTMTpro [K11]; 1xTMTpro [N-Term]	1.60835e-05	1.5452e-05	1	Q6WKZ4	Q6WKZ4 [285-295]		0	1910.14																																																																																			No Quan Values	High	High	High	High	High	High	High	High	High	High	High	High	High	High	High	High	1.836e-05	6.92e-06	2.47
	High	[R].QLSESSTK.[D]	1xTMTpro [K8]; 1xTMTpro [N-Term]	0.0085966	0.00108513	1	Q6WKZ4	Q6WKZ4 [380-387]		0	1487.86	0.926	1.059	1.052	0.675	0.998514	0.999979	0.999821	0.541411	6.04	9.19	7.85	17.36	116.7	81.8	126.1	64.4	111	10.99	14.68	28.53	11	5.59	108.6	117	134.4	64.1	85	81.9	83.3	126.3	151.1	64.5	64.1	77.4	109.7	111.2	121.4	26.9	29	33.4	15.9	21.1	20.3	20.7	31.3	37.5	16	15.9	19.2	27.2	27.6	30.1	25.8	28.5	31.3	14.8	19.8	19.6	19.5	29.5	36.1	15	14.4	17.9	25.5	27.6	29.5	1	1	1	1	1	1	1	1	1	1	1	1	1	1	1		High	High	High	High	High	High	High	High	High	High	High	High	High	High	High	High	0.0006387	0.005108	2.44
	High	[R].SNVCINGNHVYLEQPEAK.[G]	1xCarbamidomethyl [C4]; 1xDeamidated [N6]; 1xTMTpro [K18]; 1xTMTpro [N-Term]	2.31025e-06	1.5452e-05	2	Q6WKZ4	Q6WKZ4 [315-332]		0	2681.38	0.896	0.89	1.208	1.104	0.96697	0.973394	0.819758	0.991622	14.97	18.64	4.13	7.28	102	94	114.8	103.9	85.2	3.1	9.42	12.63	6.52	8.86	97.9	103.8	102.9	80.7	94.8	96	132.7	115.8	103.2	104.8	106.5	94.3	97.8	85.9	82.9	94.4	100	99.2	77.8	91.4	92.5	127.9	111.6	99.5	101	102.6	90.8	94.3	82.8	79.9	90.4	98.1	93	72.5	85.7	89	120.6	105	95.8	95	92.7	84.8	88.5	82.8	78.3	2	2	2	2	2	2	2	2	2	2	2	2	2	2	2		High	High	High	High	High	High	High	High	High	High	High	High	High	High	High	High	1.836e-05	9.034e-07	5.69
	High	[K].TPLSQSMSVLPTSKPEK.[V]	2xTMTpro [K14; K17]; 1xTMTpro [N-Term]	0.0081497	0.00106509	1	Q6WKZ4	Q6WKZ4 [229-245]		0	2742.59	0.882	1.099	1.108	1.121	0.987025	0.999608	0.994719	0.999993	16.26	54.36	31.79	49.44	97.2	111.6	98.7	99.7	92.9	8.35	25.1	13.02	23.55	24.83	92.1	102.7	108.8	118.6	117.9	73.3	104.3	129.2	103.4	107.9	68.4	105.3	105.8	64.1	98.2	15.3	17.1	18.1	19.7	19.6	12.2	17.3	21.5	17.2	17.9	11.4	17.5	17.6	10.6	16.3	14.7	16.7	16.9	18.4	18.4	11.7	16.3	20.2	16.6	16.8	10.3	16.3	16.5	10.6	16	1	1	1	1	1	1	1	1	1	1	1	1	1	1	1		High	High	High	High	High	High	High	High	High	High	High	High	High	High	High	High	0.0006258	0.004832	3.25
	High	[K].VLLRPGDFQSQWDEDDNEDESSSASDVMSHK.[R]	1xOxidation [M28]; 1xTMTpro [K31]; 1xTMTpro [N-Term]	0.0047072	0.000496434	1	Q6WKZ4	Q6WKZ4 [246-276]		0	4147.93	2.012	0.538	1.815	1.413	0.0235193	0.0883712	0.0434204	0.803701	49.73	8.11	10.41	18.67	117.5	86.3	61.9	173.1	61.1	15.08	8.37	23.1	5.66	7.11	119	93.7	126	99.7	87.4	85.8	43.7	70.1	62.6	175.3	162.5	181.8	61.2	61.8	69.4	20.8	16.4	22	17.4	15.3	15	7.6	12.2	11	30.6	28.4	31.8	10.7	10.8	12.1	19.9	16.1	20.7	16.3	14.3	14.4	7.2	11.5	10.6	28.8	25.7	29.7	10.1	10.8	11.9	1	1	1	1	1	1	1	1	1	1	1	1	1	1	1		High	High	High	High	High	High	High	High	High	High	High	High	High	High	High	High	0.0002878	0.002704	2.92
	High	[R].VMEETPNILR.[I]	1xTMTpro [N-Term]	0.0566803	0.00674002	1	Q6WKZ4	Q6WKZ4 [1262-1271]		0	1505.83																																																																																			No Quan Values	High	High	High	High	High	High	High	High	High	High	High	High	High	High	High	High	0.004405	0.03747	2.95
	High	[K].YATSVSER.[S]	1xTMTpro [N-Term]	0.0410975	0.00481903	1	Q6WKZ4	Q6WKZ4 [52-59]		0	1216.65																																																																																			Excluded by Method	High	High	High	High	High	High	High	High	High	High	High	High	High	High	High	High	0.003047	0.02678	1.61
High	Q92747	Actin-related protein 2/3 complex subunit 1A OS=Homo sapiens OX=9606 GN=ARPC1A PE=1 SV=2	0	45.348	28	12	21	12	370	41.5	8.18	12	21	0.989	0.956	1.079	1.169	-0.02	-0.07	0.11	0.22	0.975887	0.698871	0.432256	0.149218	0.998886	0.993708	0.937172	0.703927	2.61	11.2	0.64	2.19	96.2	106.1	97.3	111	89.4	0.83	1.33	1.4	7.9	4.81	95.6	94.8	96.4	103.5	106.2	105.4	96.7	98.4	95.8	120.3	102.8	110.3	88.6	96.3	88.9	327.3	324.4	329.9	354.4	363.7	360.9	331.1	337	327.8	411.8	351.9	377.7	303.2	329.8	304.3	313.5	318.3	309.3	330.6	341.2	347.2	312.2	317.3	315.9	387.2	317.7	352.5	284.6	329.8	298.2	8	8	8	8	8	8	8	8	8	8	8	8	8	8	8	0
	Confidence	Annotated Sequence	Modifications	Qvality PEP	Qvality q-value	# PSMs	Master Protein Accessions	Positions in Master Proteins	Modifications in Master Proteins	# Missed Cleavages	Theo. MH+ [Da]	Abundance Ratio: (KO2) / (nt2)	Abundance Ratio: (KO3) / (nt3)	Abundance Ratio: (KO2) / (WT)	Abundance Ratio: (KO3) / (WT)	Abundance Ratio Adj. P-Value: (KO2) / (nt2)	Abundance Ratio Adj. P-Value: (KO3) / (nt3)	Abundance Ratio Adj. P-Value: (KO2) / (WT)	Abundance Ratio Adj. P-Value: (KO3) / (WT)	Abundance Ratio Variability [%]: (KO2) / (nt2)	Abundance Ratio Variability [%]: (KO3) / (nt3)	Abundance Ratio Variability [%]: (KO2) / (WT)	Abundance Ratio Variability [%]: (KO3) / (WT)	Abundances (Grouped): KO2	Abundances (Grouped): KO3	Abundances (Grouped): nt2	Abundances (Grouped): nt3	Abundances (Grouped): WT	Abundances (Grouped) CV [%]: KO2	Abundances (Grouped) CV [%]: KO3	Abundances (Grouped) CV [%]: nt2	Abundances (Grouped) CV [%]: nt3	Abundances (Grouped) CV [%]: WT	Abundances (Scaled): F1: 127C, Sample, KO2, 1	Abundances (Scaled): F1: 128C, Sample, KO2, 2	Abundances (Scaled): F1: 129C, Sample, KO2, 3	Abundances (Scaled): F1: 130C, Sample, KO3, 1	Abundances (Scaled): F1: 131C, Sample, KO3, 2	Abundances (Scaled): F1: 132C, Sample, KO3, 3	Abundances (Scaled): F1: 129N, Sample, nt2, 1	Abundances (Scaled): F1: 130N, Sample, nt2, 2	Abundances (Scaled): F1: 131N, Sample, nt2, 3	Abundances (Scaled): F1: 132N, Sample, nt3, 1	Abundances (Scaled): F1: 133N, Sample, nt3, 2	Abundances (Scaled): F1: 134N, Sample, nt3, 3	Abundances (Scaled): F1: 126, Sample, WT, 1	Abundances (Scaled): F1: 127N, Sample, WT, 2	Abundances (Scaled): F1: 128N, Sample, WT, 3	Abundances (Normalized): F1: 127C, Sample, KO2, 1	Abundances (Normalized): F1: 128C, Sample, KO2, 2	Abundances (Normalized): F1: 129C, Sample, KO2, 3	Abundances (Normalized): F1: 130C, Sample, KO3, 1	Abundances (Normalized): F1: 131C, Sample, KO3, 2	Abundances (Normalized): F1: 132C, Sample, KO3, 3	Abundances (Normalized): F1: 129N, Sample, nt2, 1	Abundances (Normalized): F1: 130N, Sample, nt2, 2	Abundances (Normalized): F1: 131N, Sample, nt2, 3	Abundances (Normalized): F1: 132N, Sample, nt3, 1	Abundances (Normalized): F1: 133N, Sample, nt3, 2	Abundances (Normalized): F1: 134N, Sample, nt3, 3	Abundances (Normalized): F1: 126, Sample, WT, 1	Abundances (Normalized): F1: 127N, Sample, WT, 2	Abundances (Normalized): F1: 128N, Sample, WT, 3	Abundance: F1: 127C, Sample, KO2, 1	Abundance: F1: 128C, Sample, KO2, 2	Abundance: F1: 129C, Sample, KO2, 3	Abundance: F1: 130C, Sample, KO3, 1	Abundance: F1: 131C, Sample, KO3, 2	Abundance: F1: 132C, Sample, KO3, 3	Abundance: F1: 129N, Sample, nt2, 1	Abundance: F1: 130N, Sample, nt2, 2	Abundance: F1: 131N, Sample, nt2, 3	Abundance: F1: 132N, Sample, nt3, 1	Abundance: F1: 133N, Sample, nt3, 2	Abundance: F1: 134N, Sample, nt3, 3	Abundance: F1: 126, Sample, WT, 1	Abundance: F1: 127N, Sample, WT, 2	Abundance: F1: 128N, Sample, WT, 3	Abundances Count: F1: 127C, Sample, KO2, 1	Abundances Count: F1: 128C, Sample, KO2, 2	Abundances Count: F1: 129C, Sample, KO2, 3	Abundances Count: F1: 130C, Sample, KO3, 1	Abundances Count: F1: 131C, Sample, KO3, 2	Abundances Count: F1: 132C, Sample, KO3, 3	Abundances Count: F1: 129N, Sample, nt2, 1	Abundances Count: F1: 130N, Sample, nt2, 2	Abundances Count: F1: 131N, Sample, nt2, 3	Abundances Count: F1: 132N, Sample, nt3, 1	Abundances Count: F1: 133N, Sample, nt3, 2	Abundances Count: F1: 134N, Sample, nt3, 3	Abundances Count: F1: 126, Sample, WT, 1	Abundances Count: F1: 127N, Sample, WT, 2	Abundances Count: F1: 128N, Sample, WT, 3	Quan Info	Found in Sample: [S3] F1: 127C, Sample, KO2, 1	Found in Sample: [S5] F1: 128C, Sample, KO2, 2	Found in Sample: [S7] F1: 129C, Sample, KO2, 3	Found in Sample: [S9] F1: 130C, Sample, KO3, 1	Found in Sample: [S11] F1: 131C, Sample, KO3, 2	Found in Sample: [S13] F1: 132C, Sample, KO3, 3	Found in Sample: [S6] F1: 129N, Sample, nt2, 1	Found in Sample: [S8] F1: 130N, Sample, nt2, 2	Found in Sample: [S10] F1: 131N, Sample, nt2, 3	Found in Sample: [S12] F1: 132N, Sample, nt3, 1	Found in Sample: [S14] F1: 133N, Sample, nt3, 2	Found in Sample: [S15] F1: 134N, Sample, nt3, 3	Found in Sample: [S1] F1: 126, Sample, WT, 1	Found in Sample: [S2] F1: 127N, Sample, WT, 2	Found in Sample: [S4] F1: 128N, Sample, WT, 3	Confidence (by Search Engine): A2 Sequest HT	Percolator q-Value (by Search Engine): A2 Sequest HT	Percolator PEP (by Search Engine): A2 Sequest HT	XCorr (by Search Engine): A2 Sequest HT
	High	[K].FAVGSGAR.[L]	1xTMTpro [N-Term]	0.00684469	0.000789263	1	Q92747	Q92747 [111-118]		0	1068.61																																																																																			Excluded by Method	High	High	High	High	High	High	High	High	High	High	High	High	High	High	High	High	0.0004576	0.004007	2.22
	High	[K].FCTTGIDGAMTIWDFK.[T]	1xCarbamidomethyl [C2]; 1xTMTpro [K16]; 1xTMTpro [N-Term]	1.0862e-06	1.5452e-05	2	Q92747	Q92747 [343-358]		0	2471.26	0.827	1.025	0.865	1.198	0.942861	0.999979	0.986725	0.991622	9.34	44.94	2.41	2.68	86.9	106.1	105.1	103.5	98.3	11.41	15.18	7.79	19.73	7.55	103.3	83.8	87.1	106.4	117.9	86.8	92.9	107.7	105.3	103.8	88.3	130.2	87.2	98.5	100.7	22.3	18.1	18.8	22.9	25.4	18.7	20	23.2	22.7	22.4	19	28.1	18.8	21.2	21.7	21.3	17.7	17.6	21.4	23.8	18	18.9	21.9	21.9	21	17.2	26.2	17.6	21.2	21.3	1	1	1	1	1	1	1	1	1	1	1	1	1	1	1		High	High	High	High	High	High	High	High	High	High	High	High	High	High	High	High	1.836e-05	4.105e-07	3.97
	High	[K].FCTTGIDGAMTIWDFK.[T]	1xCarbamidomethyl [C2]; 1xOxidation [M10]; 1xTMTpro [K16]; 1xTMTpro [N-Term]	0.0008339	7.91252e-05	1	Q92747	Q92747 [343-358]		0	2487.25																																																																																			No Quan Values	High	High	High	High	High	High	High	High	High	High	High	High	High	High	High	High	5.054e-05	0.000437	4.24
	High	[R].GCLTFVSK.[L]	1xCarbamidomethyl [C2]; 1xTMTpro [K8]; 1xTMTpro [N-Term]	0.00679868	0.000789263	2	Q92747	Q92747 [278-285]		0	1519.88	1.01	0.891	1.099	1.07	0.999999	0.979431	0.994719	0.999993	25.51	9.47	1.38	7.57	100.8	98.2	99.8	109.5	91.7	13.39	1.55	7.8	7.65	4.29	101.3	82.2	107	98.6	100.9	98	100.3	105.6	90.4	122.5	106	110	92.2	88.6	96.5	85.2	69.2	90	83	84.9	82.5	84.4	88.9	76.1	103.1	89.2	92.5	77.6	74.5	81.2	81.6	67.9	84.4	77.4	79.7	79.3	79.6	83.7	73.3	97	80.6	86.4	72.8	74.5	79.6	2	2	2	2	2	2	2	2	2	2	2	2	2	2	2		High	High	High	High	High	High	High	High	High	High	High	High	High	High	High	High	0.0004576	0.003994	2.84
	High	[K].KNGSQWVK.[A]	1xDeamidated [N2]; 2xTMTpro [K1; K8]; 1xTMTpro [N-Term]	0.0060191	0.000709572	1	Q92747	Q92747 [37-44]		1	1860.12	1.295	0.799	0.996	0.821	0.802614	0.948687	1	0.938569	57.34	10.6	54.34	5.27	107.1	88.2	87	110.3	107.5	18.13	4.56	25.24	12.65	22.01	117.6	111.8	82.4	98.3	92.1	90.1	90.8	62.2	104.8	131.7	115.2	102.3	74.8	112.2	113.7	26.5	25.2	18.6	22.2	20.8	20.3	20.5	14	23.6	29.7	26	23.1	16.9	25.3	25.6	25.4	24.7	17.4	20.7	19.5	19.5	19.3	13.2	22.8	27.9	23.4	21.5	15.8	25.3	25.1	1	1	1	1	1	1	1	1	1	1	1	1	1	1	1		High	High	High	High	High	High	High	High	High	High	High	High	High	High	High	High	0.0004037	0.003502	3.22
	High	[R].IVTCGADR.[N]	1xCarbamidomethyl [C4]; 1xTMTpro [N-Term]	0.0072722	0.000940992	1	Q92747	Q92747 [67-74]		0	1195.64																																																																																			Excluded by Method	High	High	High	High	High	High	High	High	High	High	High	High	High	High	High	High	0.0005494	0.004271	2.29
	High	[R].NAYVWSQK.[D]	1xTMTpro [K8]; 1xTMTpro [N-Term]	0.00323754	0.000263816	4	Q92747	Q92747 [75-82]		0	1603.91	0.932	0.995	1.165	1.154	0.994406	0.999979	0.932434	0.934606	5.96	3.57	0.45	6.11	90.7	113.5	97.3	104.4	94	11.47	6	2.61	8.32	13.33	89.5	108.3	89.2	115.2	102.5	112	96	94.6	99.5	118.5	103	102.9	99.9	92.7	76.5	92.4	111.8	92	118.9	105.8	115.6	99.1	97.7	102.7	122.3	106.3	106.2	103.1	95.7	79	88.5	109.7	86.3	110.9	99.2	111.2	93.4	91.9	99	115	96	99.2	96.8	95.7	77.4	4	4	4	4	4	4	4	4	4	4	4	4	4	4	4		High	High	High	High	High	High	High	High	High	High	High	High	High	High	High	High	0.00015	0.001815	3
	High	[R].NAYVWSQK.[D]	1xDeamidated [N1]; 1xTMTpro [K8]; 1xTMTpro [N-Term]	0.00547224	0.000613379	1	Q92747	Q92747 [75-82]		0	1604.89																																																																																			No Quan Values	High	High	High	High	High	High	High	High	High	High	High	High	High	High	High	High	0.0003513	0.003163	1.97
	High	[K].NGSQWVK.[A]	1xDeamidated [N1]; 1xTMTpro [K7]; 1xTMTpro [N-Term]	0.041345	0.00484295	2	Q92747	Q92747 [38-44]		0	1427.81	1.118	0.788	1.075	1.011	0.980627	0.816014	0.996811	0.999993	12.97	0.08	9.47	7.74	101.4	98.1	89.4	115.9	95.2	9	5.54	3.9	8.47	16.16	89.1	104.1	105.1	100.7	104.6	93.7	91.8	93.1	86.4	127.9	107.9	119	75.3	103.4	97.8	29.1	34	34.3	32.9	34.2	30.6	30	30.4	28.2	41.8	35.2	38.9	24.6	33.8	31.9	27.9	33.4	32.2	30.7	32	29.4	28.3	28.6	27.2	39.3	31.8	36.3	23.1	33.8	31.3	2	2	2	2	2	2	2	2	2	2	2	2	2	2	2		High	High	High	High	High	High	High	High	High	High	High	High	High	High	High	High	0.003075	0.02696	1.76
	High	[R].NMSAMER.[F]	1xTMTpro [N-Term]	0.0822094	0.00885691	1	Q92747	Q92747 [296-302]		0	1142.56	1.021	1.013	0.949	1.148	0.999364	0.999979	0.999611	0.991622	40.39	0.79	7.16	0.56	88.3	112	86.5	115.8	97.3	5.5	7.44	23.54	6.14	13.77	91.3	81.8	87.4	110.9	116.8	100.7	68.9	110.2	85.7	109.5	114.7	123.6	96.3	114.6	87.7	14.6	13.1	13.9	17.7	18.6	16.1	11	17.6	13.7	17.5	18.3	19.7	15.4	18.3	14	14	12.8	13.1	16.5	17.5	15.4	10.4	16.5	13.2	16.4	16.5	18.4	14.4	18.3	13.7	1	1	1	1	1	1	1	1	1	1	1	1	1	1	1		High	High	High	High	High	High	High	High	High	High	High	High	High	High	High	High	0.005934	0.05515	2.79
	High	[K].SVQVSTLK.[T]	1xTMTpro [K8]; 1xTMTpro [N-Term]	0.0115023	0.00128794	1	Q92747	Q92747 [236-243]		0	1469.92	0.779	0.79	0.874	0.857	0.859954	0.934851	0.984981	0.967556	15.01	11.55	10.89	13.88	91.3	87.8	105.9	129.2	85.8	14.11	23.8	11.49	10.32	26.69	75	91.3	99.6	73.5	87.8	116.8	105.9	117.1	92.9	129.2	111.2	136.4	85.8	112.1	65.4	15.8	19.2	21	15.5	18.5	24.6	22.3	24.7	19.6	27.2	23.4	28.7	18.1	23.6	13.8	15.1	18.9	19.7	14.4	17.4	23.7	21	23.2	18.9	25.6	21.1	26.8	17	23.6	13.5	1	1	1	1	1	1	1	1	1	1	1	1	1	1	1		High	High	High	High	High	High	High	High	High	High	High	High	High	High	High	High	0.0007809	0.006942	3.57
	High	[K].TLESSIQGLR.[I]	1xTMTpro [N-Term]	0.000852013	7.91252e-05	1	Q92747	Q92747 [359-368]		0	1407.81																																																																																			No Quan Values	High	High	High	High	High	High	High	High	High	High	High	High	High	High	High	High	5.054e-05	0.0004456	2.86
	High	[R].TQIALSPNNHEVHIYK.[K]	1xDeamidated [N8]; 1xTMTpro [K16]; 1xTMTpro [N-Term]	0.0892539	0.00941408	1	Q92747	Q92747 [21-36]		0	2473.37																																																																																			No Quan Values	High	High	High	High	High	High	High	High	High	High	High	High	High	High	High	High	0.006289	0.06022	3.12
	High	[K].WSPLENK.[F]	1xTMTpro [K7]; 1xTMTpro [N-Term]	0.0841653	0.00896863	2	Q92747	Q92747 [104-110]		0	1481.86	0.946	1.299	1.11	1.429	0.999364	0.774589	0.992982	0.443259	7.78	36.05	27.25	1.15	96.8	123.7	97	95.2	87.2	11.09	15.04	4.1	16.42	13.92	100.7	82.2	100	100.4	134.9	127.7	106.5	98.6	100.1	116.1	83.5	98.3	70.2	90.8	90.1	41.5	33.9	41.2	41.3	55.6	52.6	43.9	40.6	41.2	47.8	34.4	40.5	28.9	37.4	37.1	39.7	33.2	38.6	38.6	52.1	50.6	41.4	38.2	39.7	44.9	31.1	37.8	27.2	37.4	36.3	1	1	1	1	1	1	1	1	1	1	1	1	1	1	1		High	High	High	High	High	High	High	High	High	High	High	High	High	High	High	High	0.006007	0.05644	2.2
High	Q9UMY4	Sorting nexin-12 OS=Homo sapiens OX=9606 GN=SNX12 PE=1 SV=4	0	45.331	67	9	18	7	162	18.9	8.44	9	18	1.103	1.003	1.123	1.108	0.14	0	0.17	0.15	0.243992	0.975061	0.234103	0.417571	0.836874	0.998356	0.812539	0.939585	1.22	8.16	3.5	4.73	103.6	105.1	94.3	104.8	92.2	0.27	4.84	3.94	2.13	4.46	103.5	103.5	104	108.8	98.8	105.1	93	100.1	94.2	102.9	107.4	104.8	86.9	92.2	94.9	248.9	249	250.1	261.8	237.8	252.7	223.8	240.8	226.7	247.5	258.2	252	208.9	221.8	228.2	238.4	244.2	234.5	244.2	223	243.1	211	226.7	218.4	232.7	233.2	235.3	196.1	221.8	223.5	3	3	3	3	3	3	3	3	3	3	3	3	3	3	3	0
	Confidence	Annotated Sequence	Modifications	Qvality PEP	Qvality q-value	# PSMs	Master Protein Accessions	Positions in Master Proteins	Modifications in Master Proteins	# Missed Cleavages	Theo. MH+ [Da]	Abundance Ratio: (KO2) / (nt2)	Abundance Ratio: (KO3) / (nt3)	Abundance Ratio: (KO2) / (WT)	Abundance Ratio: (KO3) / (WT)	Abundance Ratio Adj. P-Value: (KO2) / (nt2)	Abundance Ratio Adj. P-Value: (KO3) / (nt3)	Abundance Ratio Adj. P-Value: (KO2) / (WT)	Abundance Ratio Adj. P-Value: (KO3) / (WT)	Abundance Ratio Variability [%]: (KO2) / (nt2)	Abundance Ratio Variability [%]: (KO3) / (nt3)	Abundance Ratio Variability [%]: (KO2) / (WT)	Abundance Ratio Variability [%]: (KO3) / (WT)	Abundances (Grouped): KO2	Abundances (Grouped): KO3	Abundances (Grouped): nt2	Abundances (Grouped): nt3	Abundances (Grouped): WT	Abundances (Grouped) CV [%]: KO2	Abundances (Grouped) CV [%]: KO3	Abundances (Grouped) CV [%]: nt2	Abundances (Grouped) CV [%]: nt3	Abundances (Grouped) CV [%]: WT	Abundances (Scaled): F1: 127C, Sample, KO2, 1	Abundances (Scaled): F1: 128C, Sample, KO2, 2	Abundances (Scaled): F1: 129C, Sample, KO2, 3	Abundances (Scaled): F1: 130C, Sample, KO3, 1	Abundances (Scaled): F1: 131C, Sample, KO3, 2	Abundances (Scaled): F1: 132C, Sample, KO3, 3	Abundances (Scaled): F1: 129N, Sample, nt2, 1	Abundances (Scaled): F1: 130N, Sample, nt2, 2	Abundances (Scaled): F1: 131N, Sample, nt2, 3	Abundances (Scaled): F1: 132N, Sample, nt3, 1	Abundances (Scaled): F1: 133N, Sample, nt3, 2	Abundances (Scaled): F1: 134N, Sample, nt3, 3	Abundances (Scaled): F1: 126, Sample, WT, 1	Abundances (Scaled): F1: 127N, Sample, WT, 2	Abundances (Scaled): F1: 128N, Sample, WT, 3	Abundances (Normalized): F1: 127C, Sample, KO2, 1	Abundances (Normalized): F1: 128C, Sample, KO2, 2	Abundances (Normalized): F1: 129C, Sample, KO2, 3	Abundances (Normalized): F1: 130C, Sample, KO3, 1	Abundances (Normalized): F1: 131C, Sample, KO3, 2	Abundances (Normalized): F1: 132C, Sample, KO3, 3	Abundances (Normalized): F1: 129N, Sample, nt2, 1	Abundances (Normalized): F1: 130N, Sample, nt2, 2	Abundances (Normalized): F1: 131N, Sample, nt2, 3	Abundances (Normalized): F1: 132N, Sample, nt3, 1	Abundances (Normalized): F1: 133N, Sample, nt3, 2	Abundances (Normalized): F1: 134N, Sample, nt3, 3	Abundances (Normalized): F1: 126, Sample, WT, 1	Abundances (Normalized): F1: 127N, Sample, WT, 2	Abundances (Normalized): F1: 128N, Sample, WT, 3	Abundance: F1: 127C, Sample, KO2, 1	Abundance: F1: 128C, Sample, KO2, 2	Abundance: F1: 129C, Sample, KO2, 3	Abundance: F1: 130C, Sample, KO3, 1	Abundance: F1: 131C, Sample, KO3, 2	Abundance: F1: 132C, Sample, KO3, 3	Abundance: F1: 129N, Sample, nt2, 1	Abundance: F1: 130N, Sample, nt2, 2	Abundance: F1: 131N, Sample, nt2, 3	Abundance: F1: 132N, Sample, nt3, 1	Abundance: F1: 133N, Sample, nt3, 2	Abundance: F1: 134N, Sample, nt3, 3	Abundance: F1: 126, Sample, WT, 1	Abundance: F1: 127N, Sample, WT, 2	Abundance: F1: 128N, Sample, WT, 3	Abundances Count: F1: 127C, Sample, KO2, 1	Abundances Count: F1: 128C, Sample, KO2, 2	Abundances Count: F1: 129C, Sample, KO2, 3	Abundances Count: F1: 130C, Sample, KO3, 1	Abundances Count: F1: 131C, Sample, KO3, 2	Abundances Count: F1: 132C, Sample, KO3, 3	Abundances Count: F1: 129N, Sample, nt2, 1	Abundances Count: F1: 130N, Sample, nt2, 2	Abundances Count: F1: 131N, Sample, nt2, 3	Abundances Count: F1: 132N, Sample, nt3, 1	Abundances Count: F1: 133N, Sample, nt3, 2	Abundances Count: F1: 134N, Sample, nt3, 3	Abundances Count: F1: 126, Sample, WT, 1	Abundances Count: F1: 127N, Sample, WT, 2	Abundances Count: F1: 128N, Sample, WT, 3	Quan Info	Found in Sample: [S3] F1: 127C, Sample, KO2, 1	Found in Sample: [S5] F1: 128C, Sample, KO2, 2	Found in Sample: [S7] F1: 129C, Sample, KO2, 3	Found in Sample: [S9] F1: 130C, Sample, KO3, 1	Found in Sample: [S11] F1: 131C, Sample, KO3, 2	Found in Sample: [S13] F1: 132C, Sample, KO3, 3	Found in Sample: [S6] F1: 129N, Sample, nt2, 1	Found in Sample: [S8] F1: 130N, Sample, nt2, 2	Found in Sample: [S10] F1: 131N, Sample, nt2, 3	Found in Sample: [S12] F1: 132N, Sample, nt3, 1	Found in Sample: [S14] F1: 133N, Sample, nt3, 2	Found in Sample: [S15] F1: 134N, Sample, nt3, 3	Found in Sample: [S1] F1: 126, Sample, WT, 1	Found in Sample: [S2] F1: 127N, Sample, WT, 2	Found in Sample: [S4] F1: 128N, Sample, WT, 3	Confidence (by Search Engine): A2 Sequest HT	Percolator q-Value (by Search Engine): A2 Sequest HT	Percolator PEP (by Search Engine): A2 Sequest HT	XCorr (by Search Engine): A2 Sequest HT
	High	[R].CLHMFLQEEAIDR.[N]	1xCarbamidomethyl [C1]; 1xOxidation [M4]; 1xTMTpro [N-Term]	9.75186e-07	1.5452e-05	1	Q9UMY4	Q9UMY4 [141-153]		0	1981.98	1.07	0.912	1.013	1.038	0.998305	0.998843	1	0.999993	13.77	2.09	24.21	48.19	103.3	93.1	93.1	112	98.4	6.75	9.03	29.47	7.02	28.35	115.7	101.7	105.4	95	104.3	87.1	58.8	95	108.6	102.7	114.3	117.6	69	100.4	124.4	14.7	12.9	13.4	12.1	13.2	11.1	7.5	12.1	13.8	13	14.5	14.9	8.8	12.8	15.8	14.1	12.7	12.6	11.3	12.4	10.6	7	11.4	13.3	12.3	13.1	13.9	8.2	12.8	15.5	1	1	1	1	1	1	1	1	1	1	1	1	1	1	1		High	High	High	High	High	High	High	High	High	High	High	High	High	High	High	High	1.836e-05	3.651e-07	3.55
	High	[R].GDEGIFEESFIEER.[R]	1xTMTpro [N-Term]	4.73091e-08	1.5452e-05	3	Q9UMY4	Q9UMY4 [106-119]		0	1960.95																																																																																			No Quan Values	High	High	High	High	High	High	High	High	High	High	High	High	High	High	High	High	1.836e-05	1.532e-08	5.79
	High	[K].IAGHPLAQNER.[C]	1xTMTpro [N-Term]	2.51105e-05	1.5452e-05	2	Q9UMY4	Q9UMY4 [130-140]		0	1509.85	1.108	0.991	1.241	1.314	0.97709	0.999979	0.736568	0.710827	1.45	9.75	0.74	0.55	101.7	107.5	96.3	107.6	86.8	4.03	4.73	4.09	5.48	5.64	107.3	99.4	101.2	113.6	103.5	107	95.9	89.7	96.8	107.1	104.4	115.9	86.4	90.8	81.1	77.5	71.8	73.1	82	74.8	77.3	69.2	64.8	69.9	77.3	75.4	83.7	62.4	65.6	58.6	74.2	70.4	68.5	76.5	70.1	74.4	65.3	61	67.3	72.7	68.1	78.1	58.6	65.6	57.4	2	2	2	2	2	2	2	2	2	2	2	2	2	2	2		High	High	High	High	High	High	High	High	High	High	High	High	High	High	High	High	1.836e-05	1.104e-05	2.51
	High	[R].LNSKPQDLTDAYGPPSNFLEIDIFNPQTVGVGR.[A]	1xTMTpro [K4]; 1xTMTpro [N-Term]	0.0142699	0.00158498	1	Q9UMY4	Q9UMY4 [12-44]		0	4211.23																																																																																			No Quan Values	High	High	High	High	High	Not Found	High	High	High	Not Found	Not Found	High	High	High	High	High	0.0009461	0.008766	2.58
	High	[K].IVVPPLPGK.[A]	1xTMTpro [K9]; 1xTMTpro [N-Term]	0.0688878	0.00776963	3	Q9UMY4	Q9UMY4 [88-96]		0	1528.01	1.066	1.068	1.138	1.069	0.99725	0.999979	0.959111	0.998095	8.84	0.54	0.99	3.38	105.5	105.9	94.8	101.3	92.5	2.58	5.94	7.32	4.85	5.6	100.7	105.6	105.1	107.8	96.2	105.6	94.5	105.3	91.9	101	108.1	98.6	88.5	92.2	98.8	156.8	164.3	163.6	167.7	149.8	164.3	147.1	163.9	143	157.1	168.3	153.4	137.8	143.4	153.8	150.1	161.2	153.4	156.5	140.5	158.1	138.7	154.3	137.8	147.7	151.9	143.2	129.3	143.4	150.7	2	2	2	2	2	2	2	2	2	2	2	2	2	2	2		High	High	High	High	High	High	High	High	High	High	High	High	High	High	High	High	0.00516	0.04577	2.24
	High	[RK].QGLEQFINK.[IV]	1xTMTpro [K9]; 1xTMTpro [N-Term]	0.00246182	0.000110349	3	Q9UMY4; O60493	Q9UMY4 [121-129]; O60493 [120-128]		0	1684.99	0.881	0.806	0.757	0.755	0.973127	0.850519	0.528093	0.631037	9.33	10.62	26.43	7.61	91.5	80.4	104.4	102.8	120.8	6.66	11.37	1.32	2.32	12.69	97	90.5	85	79.5	95.1	77.7	103.2	102.7	105.3	98.6	101.6	103.3	105.3	119.5	135.8	51.1	47.7	44.8	41.9	50.1	40.9	54.4	54.1	55.5	52	53.5	54.4	55.5	62.9	71.5	49	46.7	42	39.1	47	39.4	51.3	50.9	53.4	48.9	48.3	50.8	52.1	62.9	70.1	2	2	2	2	2	2	2	2	2	2	2	2	2	2	2	Shared	High	High	High	High	High	High	High	High	High	High	High	High	High	High	High	High	6.621e-05	0.001363	2.93
	High	[R].QLPFRGDEGIFEESFIEER.[R]	1xTMTpro [N-Term]	1.3247e-05	1.5452e-05	1	Q9UMY4	Q9UMY4 [101-119]		1	2602.31																																																																																			No Quan Values	High	High	Not Found	High	High	High	High	High	High	High	Not Found	High	High	High	High	High	1.836e-05	5.667e-06	3.82
	High	[RK].TNLPIFK.[L]	1xTMTpro [K7]; 1xTMTpro [N-Term]	0.0630473	0.00735972	2	Q9UMY4; O60493	Q9UMY4 [56-62]; O60493 [55-61]		0	1440.91	1.015	0.983	0.909	0.915	0.999999	0.999979	0.958044	0.997242	5.42	6.15	3.42	1.53	100.6	98.5	94.4	98.9	107.6	3.24	5.08	5.71	3.99	2.72	99.8	100.9	94.9	104.1	94.2	97.7	93.7	103.1	93.5	98.2	95.8	103.5	109.8	104	106.8	181.2	183.1	172.3	188.9	171	177.4	170	187.2	169.6	178.2	173.9	187.9	199.3	188.7	193.8	173.6	179.6	161.5	176.2	160.4	170.7	160.3	176.2	163.5	167.5	157	175.4	187.1	188.7	189.9	2	2	2	2	2	2	2	2	2	2	2	2	2	2	2	Shared	High	High	High	High	High	High	High	High	High	High	High	High	High	High	High	High	0.00487	0.04173	2.99
	High	[R].YSDFEWLK.[N]	1xTMTpro [K8]; 1xTMTpro [N-Term]	0.00962494	0.0010929	2	Q9UMY4	Q9UMY4 [72-79]		0	1695.92																																																																																			No Quan Values	High	High	High	High	High	High	High	High	High	High	High	High	High	High	High	High	0.0006572	0.005752	3.02
High	P78362	SRSF protein kinase 2 OS=Homo sapiens OX=9606 GN=SRPK2 PE=1 SV=3	0	45.321	17	9	12	5	688	77.5	4.97	9	12	0.977	1.094	0.975	0.886	-0.03	0.13	-0.04	-0.17	0.887792	0.485335	0.783648	0.306	0.989164	0.963926	0.98612	0.890355	5.76	1	12.19	5.99	105.5	98.3	108.1	79.9	108.3	9.56	9.89	3.09	8.24	7.84	121.6	104.3	102.7	86.4	105.4	97.1	102.8	106.8	109.3	78.9	76.8	89.4	97.5	107	114	106.1	91	89.6	75.4	91.9	84.8	89.7	93.2	95.4	68.9	67	78	85	93.4	99.5	101.6	89.3	84.1	70.3	86.2	81.6	84.6	87.7	91.9	64.8	60.5	72.8	79.8	93.4	97.5	4	4	4	4	4	4	4	4	4	4	4	4	4	4	4	0
	Confidence	Annotated Sequence	Modifications	Qvality PEP	Qvality q-value	# PSMs	Master Protein Accessions	Positions in Master Proteins	Modifications in Master Proteins	# Missed Cleavages	Theo. MH+ [Da]	Abundance Ratio: (KO2) / (nt2)	Abundance Ratio: (KO3) / (nt3)	Abundance Ratio: (KO2) / (WT)	Abundance Ratio: (KO3) / (WT)	Abundance Ratio Adj. P-Value: (KO2) / (nt2)	Abundance Ratio Adj. P-Value: (KO3) / (nt3)	Abundance Ratio Adj. P-Value: (KO2) / (WT)	Abundance Ratio Adj. P-Value: (KO3) / (WT)	Abundance Ratio Variability [%]: (KO2) / (nt2)	Abundance Ratio Variability [%]: (KO3) / (nt3)	Abundance Ratio Variability [%]: (KO2) / (WT)	Abundance Ratio Variability [%]: (KO3) / (WT)	Abundances (Grouped): KO2	Abundances (Grouped): KO3	Abundances (Grouped): nt2	Abundances (Grouped): nt3	Abundances (Grouped): WT	Abundances (Grouped) CV [%]: KO2	Abundances (Grouped) CV [%]: KO3	Abundances (Grouped) CV [%]: nt2	Abundances (Grouped) CV [%]: nt3	Abundances (Grouped) CV [%]: WT	Abundances (Scaled): F1: 127C, Sample, KO2, 1	Abundances (Scaled): F1: 128C, Sample, KO2, 2	Abundances (Scaled): F1: 129C, Sample, KO2, 3	Abundances (Scaled): F1: 130C, Sample, KO3, 1	Abundances (Scaled): F1: 131C, Sample, KO3, 2	Abundances (Scaled): F1: 132C, Sample, KO3, 3	Abundances (Scaled): F1: 129N, Sample, nt2, 1	Abundances (Scaled): F1: 130N, Sample, nt2, 2	Abundances (Scaled): F1: 131N, Sample, nt2, 3	Abundances (Scaled): F1: 132N, Sample, nt3, 1	Abundances (Scaled): F1: 133N, Sample, nt3, 2	Abundances (Scaled): F1: 134N, Sample, nt3, 3	Abundances (Scaled): F1: 126, Sample, WT, 1	Abundances (Scaled): F1: 127N, Sample, WT, 2	Abundances (Scaled): F1: 128N, Sample, WT, 3	Abundances (Normalized): F1: 127C, Sample, KO2, 1	Abundances (Normalized): F1: 128C, Sample, KO2, 2	Abundances (Normalized): F1: 129C, Sample, KO2, 3	Abundances (Normalized): F1: 130C, Sample, KO3, 1	Abundances (Normalized): F1: 131C, Sample, KO3, 2	Abundances (Normalized): F1: 132C, Sample, KO3, 3	Abundances (Normalized): F1: 129N, Sample, nt2, 1	Abundances (Normalized): F1: 130N, Sample, nt2, 2	Abundances (Normalized): F1: 131N, Sample, nt2, 3	Abundances (Normalized): F1: 132N, Sample, nt3, 1	Abundances (Normalized): F1: 133N, Sample, nt3, 2	Abundances (Normalized): F1: 134N, Sample, nt3, 3	Abundances (Normalized): F1: 126, Sample, WT, 1	Abundances (Normalized): F1: 127N, Sample, WT, 2	Abundances (Normalized): F1: 128N, Sample, WT, 3	Abundance: F1: 127C, Sample, KO2, 1	Abundance: F1: 128C, Sample, KO2, 2	Abundance: F1: 129C, Sample, KO2, 3	Abundance: F1: 130C, Sample, KO3, 1	Abundance: F1: 131C, Sample, KO3, 2	Abundance: F1: 132C, Sample, KO3, 3	Abundance: F1: 129N, Sample, nt2, 1	Abundance: F1: 130N, Sample, nt2, 2	Abundance: F1: 131N, Sample, nt2, 3	Abundance: F1: 132N, Sample, nt3, 1	Abundance: F1: 133N, Sample, nt3, 2	Abundance: F1: 134N, Sample, nt3, 3	Abundance: F1: 126, Sample, WT, 1	Abundance: F1: 127N, Sample, WT, 2	Abundance: F1: 128N, Sample, WT, 3	Abundances Count: F1: 127C, Sample, KO2, 1	Abundances Count: F1: 128C, Sample, KO2, 2	Abundances Count: F1: 129C, Sample, KO2, 3	Abundances Count: F1: 130C, Sample, KO3, 1	Abundances Count: F1: 131C, Sample, KO3, 2	Abundances Count: F1: 132C, Sample, KO3, 3	Abundances Count: F1: 129N, Sample, nt2, 1	Abundances Count: F1: 130N, Sample, nt2, 2	Abundances Count: F1: 131N, Sample, nt2, 3	Abundances Count: F1: 132N, Sample, nt3, 1	Abundances Count: F1: 133N, Sample, nt3, 2	Abundances Count: F1: 134N, Sample, nt3, 3	Abundances Count: F1: 126, Sample, WT, 1	Abundances Count: F1: 127N, Sample, WT, 2	Abundances Count: F1: 128N, Sample, WT, 3	Quan Info	Found in Sample: [S3] F1: 127C, Sample, KO2, 1	Found in Sample: [S5] F1: 128C, Sample, KO2, 2	Found in Sample: [S7] F1: 129C, Sample, KO2, 3	Found in Sample: [S9] F1: 130C, Sample, KO3, 1	Found in Sample: [S11] F1: 131C, Sample, KO3, 2	Found in Sample: [S13] F1: 132C, Sample, KO3, 3	Found in Sample: [S6] F1: 129N, Sample, nt2, 1	Found in Sample: [S8] F1: 130N, Sample, nt2, 2	Found in Sample: [S10] F1: 131N, Sample, nt2, 3	Found in Sample: [S12] F1: 132N, Sample, nt3, 1	Found in Sample: [S14] F1: 133N, Sample, nt3, 2	Found in Sample: [S15] F1: 134N, Sample, nt3, 3	Found in Sample: [S1] F1: 126, Sample, WT, 1	Found in Sample: [S2] F1: 127N, Sample, WT, 2	Found in Sample: [S4] F1: 128N, Sample, WT, 3	Confidence (by Search Engine): A2 Sequest HT	Percolator q-Value (by Search Engine): A2 Sequest HT	Percolator PEP (by Search Engine): A2 Sequest HT	XCorr (by Search Engine): A2 Sequest HT
	High	[K].AGAPPPSGSAVSTAPQQKPIGK.[I]	2xTMTpro [K18; K22]; 1xTMTpro [N-Term]	9.82221e-07	1.5452e-05	1	P78362	P78362 [242-263]		0	2958.72	0.913	1.038	1.041	0.763	0.99725	0.999979	0.999619	0.778812	24.02	1.03	33.14	0.2	112.8	82.7	116.4	79.7	108.4	16.81	6.04	16.78	16.08	6.97	130.8	114.8	93	76.6	84.2	86	90.3	125.8	118.5	73.3	81.1	99.9	100.3	110.3	115.1	43.2	37.9	30.7	25.3	27.8	28.4	29.8	41.5	39.1	24.2	26.8	33	33.1	36.4	38	41.4	37.2	28.8	23.6	26.1	27.3	28.1	39.1	37.7	22.8	24.2	30.8	31.1	36.4	37.3	1	1	1	1	1	1	1	1	1	1	1	1	1	1	1		High	High	High	High	High	High	High	High	High	High	High	High	High	High	High	High	1.836e-05	3.703e-07	4.13
	High	[K].HFTEDIQTR.[Q]	1xTMTpro [N-Term]	0.000294615	3.5286e-05	1	P78362; Q96SB4	P78362 [540-548]; Q96SB4 [507-515]		0	1450.76																																																																																			Shared	High	High	High	High	High	High	High	High	High	High	High	High	High	High	High	High	2.65e-05	0.0001461	3.15
	High	[K].IADLGNACWVHK.[H]	1xCarbamidomethyl [C8]; 1xTMTpro [K12]; 1xTMTpro [N-Term]	0.000239249	3.5286e-05	1	P78362; Q96SB4	P78362 [528-539]; Q96SB4 [495-506]		0	1992.1																																																																																			Shared	High	High	High	High	High	High	High	High	High	High	High	High	High	High	High	High	2.65e-05	0.0001178	3.62
	High	[K].IGDLFNGR.[Y]	1xDeamidated [N6]; 1xTMTpro [N-Term]	0.00689098	0.000806177	1	P78362; Q96SB4	P78362 [73-80]; Q96SB4 [72-79]		0	1196.66	0.834	0.963	0.828	0.793	0.95887	0.999979	0.943619	0.902289	33.94	46.72	6.33	40.06	95.1	91.1	114.1	86.1	113.7	10.65	37.67	14.19	10.26	1.6	82.3	97.7	101.1	124.3	93.6	55.7	121.4	117.2	92.4	88.5	97.3	79.2	114.4	118	116.8	13.1	15.5	16.1	19.8	14.9	8.9	19.3	18.6	14.7	14.1	15.5	12.6	18.2	18.8	18.6	12.5	15.2	15.1	18.4	14	8.5	18.2	17.6	14.2	13.2	14	11.8	17.1	18.8	18.2	1	1	1	1	1	1	1	1	1	1	1	1	1	1	1	Shared	High	High	High	High	High	High	High	High	High	High	High	High	High	High	High	High	0.0004759	0.004051	2.58
	High	[K].LKPWSLFDVLVEK.[Y]	2xTMTpro [K2; K13]; 1xTMTpro [N-Term]	0.000504758	3.5286e-05	1	P78362	P78362 [636-648]		0	2486.52	0.966	1.025	0.796	0.783	0.999364	0.999979	0.873805	0.849236	7.33	7.8	2.03	8.37	96.7	90.1	100.2	94.6	118.4	6.78	23.34	12.23	6.99	17.9	107.5	94.3	98.2	68.6	110.7	91.5	116.8	91.7	101.7	96	102.6	89.2	87.7	120.1	123.4	18	15.8	16.4	11.5	18.5	15.3	19.6	15.3	17	16.1	17.2	14.9	14.7	20.1	20.6	17.2	15.5	15.4	10.7	17.4	14.7	18.4	14.5	16.4	15.1	15.5	13.9	13.8	20.1	20.2	1	1	1	1	1	1	1	1	1	1	1	1	1	1	1		High	High	High	High	High	High	High	High	High	High	High	High	High	High	High	High	2.65e-05	0.0002577	3.66
	High	[K].IIEENITSAAPSNDQDGEYCPEVK.[L]	1xCarbamidomethyl [C20]; 1xTMTpro [K24]; 1xTMTpro [N-Term]	9.47549e-07	1.5452e-05	1	P78362	P78362 [301-324]		0	3287.62	1.177	1.388	1.087	0.988	0.95924	0.776672	0.997165	0.999993	17.57	5.25	2.34	14.78	120.4	103.1	102.3	69.8	104.4	6	5.21	6.04	8.68	16.1	119.8	113	127.4	96.4	102.6	106.9	101.8	108.9	96.6	69.4	68.5	79.9	85.9	103.9	119	20.9	19.7	22.3	16.8	17.9	18.7	17.8	19	16.9	12.1	12	14	15	18.2	20.8	20.1	19.4	20.9	15.7	16.8	18	16.8	17.9	16.3	11.4	10.8	13	14.1	18.2	20.4	1	1	1	1	1	1	1	1	1	1	1	1	1	1	1		High	High	High	High	High	High	High	High	High	High	High	High	High	High	High	High	1.836e-05	3.549e-07	3.98
	High	[K].IIEENITSAAPSNDQDGEYCPEVK.[L]	1xCarbamidomethyl [C20]; 1xDeamidated [N5]; 1xTMTpro [K24]; 1xTMTpro [N-Term]	1.04035e-06	1.5452e-05	1	P78362	P78362 [301-324]		0	3288.61																																																																																			No Quan Values	High	High	High	High	High	High	High	High	High	High	High	High	High	High	High	High	1.836e-05	3.926e-07	4.78
	High	[R].LQEIEELER.[E]	1xTMTpro [N-Term]	0.00335258	0.000263816	1	P78362	P78362 [287-295]		0	1462.81																																																																																			No Quan Values	High	High	High	High	High	High	High	High	High	Not Found	High	High	High	Not Found	High	High	0.00015	0.001891	2.71
	High	[R].QAELLEK.[R]	1xTMTpro [K7]; 1xTMTpro [N-Term]	0.0173216	0.00174308	3	P78362; Q96SB4	P78362 [279-285]; Q96SB4 [278-284]		0	1438.88	0.886	1.082	0.949	0.844	0.955721	0.999608	0.994719	0.933797	3.87	5.64	8.19	12.15	105.1	89.5	112.5	83	110	4.93	9.74	6.05	3.36	2.34	104.6	96.6	105.9	86	102.9	89.1	106.1	111.9	119.6	82.6	87.3	82.3	110.2	109.4	105.5	105.1	97.1	106.5	86.4	103.4	89.5	106.6	112.5	120.2	83	87.8	82.7	110.7	110	106	100.6	95.2	99.8	80.6	97	86.1	100.5	105.9	115.8	78	79.2	77.2	103.9	110	103.8	3	3	3	3	3	3	3	3	3	3	3	3	3	3	3	Shared	High	High	High	High	High	High	High	High	High	High	High	High	High	High	High	High	0.001055	0.01076	3.2
	High	[R].TVSASSTGDLPK.[A]	1xTMTpro [K12]; 1xTMTpro [N-Term]	2.07414e-06	1.5452e-05	1	P78362	P78362 [492-503]		0	1771.01	1.017	1.389	1.009	1.116	0.999364	0.767937	1	0.999993	6.94	7.17	9.96	18.46	100	110.7	110.5	79.7	99.1	15.58	13.63	14.34	20.8	8.85	119.7	87.8	101	108.6	138.3	111.8	112.4	86.3	111.6	82.2	55.2	80.5	111.1	93.3	100.1	24	17.6	20.2	21.7	27.7	22.4	22.5	17.3	22.3	16.4	11.1	16.1	22.2	18.7	20	23	17.2	19	20.3	26	21.5	21.2	16.3	21.5	15.5	10	15	20.9	18.7	19.6	1	1	1	1	1	1	1	1	1	1	1	1	1	1	1		High	High	High	High	High	High	High	High	High	High	High	High	High	High	High	High	1.836e-05	8.088e-07	3.3
High	Q9NUQ6	SPATS2-like protein OS=Homo sapiens OX=9606 GN=SPATS2L PE=1 SV=2	0	45.316	22	10	14	10	558	61.7	9.64	10	14	1.022	0.887	0.97	0.98	0.03	-0.17	-0.04	-0.03	0.80418	0.36744	0.697782	0.7602	0.985153	0.922002	0.981582	0.990861	4.69	13.69	3.74	0.55	95.7	100.3	92.6	113.9	97.6	1.51	3.17	4.19	8.1	4.6	95.3	98.2	96.4	95.9	101.7	101.1	93.3	89.6	97.4	118.2	114.7	101.1	98.3	103.8	94.8	115.2	118.7	116.5	115.9	122.9	122.1	112.7	108.3	117.7	142.8	138.6	122.2	118.8	125.5	114.6	110.3	116.4	109.2	108.1	115.3	117.5	106.3	101.9	113.4	134.3	125.2	114.1	111.5	125.5	112.2	5	5	5	5	5	5	5	5	5	5	5	5	5	5	5	0
	Confidence	Annotated Sequence	Modifications	Qvality PEP	Qvality q-value	# PSMs	Master Protein Accessions	Positions in Master Proteins	Modifications in Master Proteins	# Missed Cleavages	Theo. MH+ [Da]	Abundance Ratio: (KO2) / (nt2)	Abundance Ratio: (KO3) / (nt3)	Abundance Ratio: (KO2) / (WT)	Abundance Ratio: (KO3) / (WT)	Abundance Ratio Adj. P-Value: (KO2) / (nt2)	Abundance Ratio Adj. P-Value: (KO3) / (nt3)	Abundance Ratio Adj. P-Value: (KO2) / (WT)	Abundance Ratio Adj. P-Value: (KO3) / (WT)	Abundance Ratio Variability [%]: (KO2) / (nt2)	Abundance Ratio Variability [%]: (KO3) / (nt3)	Abundance Ratio Variability [%]: (KO2) / (WT)	Abundance Ratio Variability [%]: (KO3) / (WT)	Abundances (Grouped): KO2	Abundances (Grouped): KO3	Abundances (Grouped): nt2	Abundances (Grouped): nt3	Abundances (Grouped): WT	Abundances (Grouped) CV [%]: KO2	Abundances (Grouped) CV [%]: KO3	Abundances (Grouped) CV [%]: nt2	Abundances (Grouped) CV [%]: nt3	Abundances (Grouped) CV [%]: WT	Abundances (Scaled): F1: 127C, Sample, KO2, 1	Abundances (Scaled): F1: 128C, Sample, KO2, 2	Abundances (Scaled): F1: 129C, Sample, KO2, 3	Abundances (Scaled): F1: 130C, Sample, KO3, 1	Abundances (Scaled): F1: 131C, Sample, KO3, 2	Abundances (Scaled): F1: 132C, Sample, KO3, 3	Abundances (Scaled): F1: 129N, Sample, nt2, 1	Abundances (Scaled): F1: 130N, Sample, nt2, 2	Abundances (Scaled): F1: 131N, Sample, nt2, 3	Abundances (Scaled): F1: 132N, Sample, nt3, 1	Abundances (Scaled): F1: 133N, Sample, nt3, 2	Abundances (Scaled): F1: 134N, Sample, nt3, 3	Abundances (Scaled): F1: 126, Sample, WT, 1	Abundances (Scaled): F1: 127N, Sample, WT, 2	Abundances (Scaled): F1: 128N, Sample, WT, 3	Abundances (Normalized): F1: 127C, Sample, KO2, 1	Abundances (Normalized): F1: 128C, Sample, KO2, 2	Abundances (Normalized): F1: 129C, Sample, KO2, 3	Abundances (Normalized): F1: 130C, Sample, KO3, 1	Abundances (Normalized): F1: 131C, Sample, KO3, 2	Abundances (Normalized): F1: 132C, Sample, KO3, 3	Abundances (Normalized): F1: 129N, Sample, nt2, 1	Abundances (Normalized): F1: 130N, Sample, nt2, 2	Abundances (Normalized): F1: 131N, Sample, nt2, 3	Abundances (Normalized): F1: 132N, Sample, nt3, 1	Abundances (Normalized): F1: 133N, Sample, nt3, 2	Abundances (Normalized): F1: 134N, Sample, nt3, 3	Abundances (Normalized): F1: 126, Sample, WT, 1	Abundances (Normalized): F1: 127N, Sample, WT, 2	Abundances (Normalized): F1: 128N, Sample, WT, 3	Abundance: F1: 127C, Sample, KO2, 1	Abundance: F1: 128C, Sample, KO2, 2	Abundance: F1: 129C, Sample, KO2, 3	Abundance: F1: 130C, Sample, KO3, 1	Abundance: F1: 131C, Sample, KO3, 2	Abundance: F1: 132C, Sample, KO3, 3	Abundance: F1: 129N, Sample, nt2, 1	Abundance: F1: 130N, Sample, nt2, 2	Abundance: F1: 131N, Sample, nt2, 3	Abundance: F1: 132N, Sample, nt3, 1	Abundance: F1: 133N, Sample, nt3, 2	Abundance: F1: 134N, Sample, nt3, 3	Abundance: F1: 126, Sample, WT, 1	Abundance: F1: 127N, Sample, WT, 2	Abundance: F1: 128N, Sample, WT, 3	Abundances Count: F1: 127C, Sample, KO2, 1	Abundances Count: F1: 128C, Sample, KO2, 2	Abundances Count: F1: 129C, Sample, KO2, 3	Abundances Count: F1: 130C, Sample, KO3, 1	Abundances Count: F1: 131C, Sample, KO3, 2	Abundances Count: F1: 132C, Sample, KO3, 3	Abundances Count: F1: 129N, Sample, nt2, 1	Abundances Count: F1: 130N, Sample, nt2, 2	Abundances Count: F1: 131N, Sample, nt2, 3	Abundances Count: F1: 132N, Sample, nt3, 1	Abundances Count: F1: 133N, Sample, nt3, 2	Abundances Count: F1: 134N, Sample, nt3, 3	Abundances Count: F1: 126, Sample, WT, 1	Abundances Count: F1: 127N, Sample, WT, 2	Abundances Count: F1: 128N, Sample, WT, 3	Quan Info	Found in Sample: [S3] F1: 127C, Sample, KO2, 1	Found in Sample: [S5] F1: 128C, Sample, KO2, 2	Found in Sample: [S7] F1: 129C, Sample, KO2, 3	Found in Sample: [S9] F1: 130C, Sample, KO3, 1	Found in Sample: [S11] F1: 131C, Sample, KO3, 2	Found in Sample: [S13] F1: 132C, Sample, KO3, 3	Found in Sample: [S6] F1: 129N, Sample, nt2, 1	Found in Sample: [S8] F1: 130N, Sample, nt2, 2	Found in Sample: [S10] F1: 131N, Sample, nt2, 3	Found in Sample: [S12] F1: 132N, Sample, nt3, 1	Found in Sample: [S14] F1: 133N, Sample, nt3, 2	Found in Sample: [S15] F1: 134N, Sample, nt3, 3	Found in Sample: [S1] F1: 126, Sample, WT, 1	Found in Sample: [S2] F1: 127N, Sample, WT, 2	Found in Sample: [S4] F1: 128N, Sample, WT, 3	Confidence (by Search Engine): A2 Sequest HT	Percolator q-Value (by Search Engine): A2 Sequest HT	Percolator PEP (by Search Engine): A2 Sequest HT	XCorr (by Search Engine): A2 Sequest HT
	High	[K].DSSSTDSANEKPALIPR.[E]	1xTMTpro [K11]; 1xTMTpro [N-Term]	1.10193e-06	1.5452e-05	2	Q9NUQ6	Q9NUQ6 [114-130]		0	2396.29	1.538	1.016	1.248	0.949	0.193072	0.999979	0.827203	0.999993	4.46	6.84	5.91	2.12	119.1	101.4	80.6	100.5	98.3	8.89	7.84	6.12	1.52	6.75	118.5	106.2	127	108.7	100.9	92.9	77	86.8	80.1	102.2	99.3	100	94.9	107.8	97.8	38.2	34.3	40.9	35	32.5	29.9	24.8	28	25.8	33	32	32.2	30.6	34.8	31.5	36.6	33.6	38.4	32.7	30.5	28.8	23.4	26.3	24.9	31	28.9	30.1	28.7	34.8	30.9	2	2	2	2	2	2	2	2	2	2	2	2	2	2	2		High	High	High	High	High	High	High	High	High	High	High	High	High	High	High	High	1.836e-05	4.175e-07	4.59
	High	[R].FNPQYHNNR.[L]	1xTMTpro [N-Term]	0.000754307	7.91252e-05	1	Q9NUQ6	Q9NUQ6 [437-445]		0	1493.76	0.987	0.9	0.95	1.086	0.999999	0.995904	0.999821	0.999993	11.4	15.55	0.11	5.47	90.5	103.5	91.7	122.8	91.5	12.45	13.3	21.91	14.89	4.37	83.5	104.8	86.9	92	118.6	99.5	74.6	114.3	88.1	145.8	118	110.6	87.9	83.9	91.6	12.1	15.1	12.5	13.3	17.1	14.3	10.8	16.5	12.7	21	17	16	12.7	12.1	13.2	11.5	14.8	11.8	12.4	16.1	13.8	10.1	15.5	12.2	19.8	15.4	14.9	11.9	12.1	12.9	1	1	1	1	1	1	1	1	1	1	1	1	1	1	1		High	High	High	High	High	High	High	High	High	High	High	High	High	High	High	High	5.054e-05	0.0003932	3.49
	High	[R].FNPQYHNNR.[L]	1xDeamidated [N7]; 1xTMTpro [N-Term]	0.00192169	0.000110349	1	Q9NUQ6	Q9NUQ6 [437-445]		0	1494.74	0.824	0.92	0.904	1.182	0.931556	0.999979	0.990249	0.968545	21.76	21.12	5.55	13.23	79.5	107.6	108	117	87.9	17.03	4.65	20.58	11.76	7.66	101.1	77.8	74.8	105.3	101.7	111.4	122.6	80.5	105.6	114.5	131.1	103.9	97.8	86	85.8	28.5	22	21.1	29.7	28.7	31.5	34.6	22.7	29.8	32.3	37	29.3	27.6	24.3	24.2	27.3	21.5	19.8	27.7	26.9	30.3	32.7	21.4	28.7	30.4	33.4	27.4	25.9	24.3	23.7	1	1	1	1	1	1	1	1	1	1	1	1	1	1	1		High	High	High	High	High	High	High	High	High	High	High	High	High	High	High	High	6.621e-05	0.001047	3.23
	High	[K].KISILEEPSK.[A]	2xTMTpro [K1; K10]; 1xTMTpro [N-Term]	0.0362073	0.00408537	1	Q9NUQ6	Q9NUQ6 [133-142]		1	2056.28																																																																																			No Quan Values	High	High	High	High	High	High	High	High	High	High	High	High	High	High	High	High	0.002519	0.0234	1.34
	High	[K].ISILEEPSK.[A]	1xTMTpro [K9]; 1xTMTpro [N-Term]	0.00120964	9.68797e-05	2	Q9NUQ6	Q9NUQ6 [134-142]		0	1623.98																																																																																			No Quan Values	High	High	High	High	High	High	High	High	High	High	High	High	High	High	High	High	5.964e-05	0.0006451	2.7
	High	[R].LTDLASQMAEMQLAELR.[A]	1xTMTpro [N-Term]	5.6732e-06	1.5452e-05	1	Q9NUQ6	Q9NUQ6 [299-315]		0	2224.16																																																																																			No Quan Values	High	High	Not Found	High	High	Not Found	High	Not Found	Not Found	Not Found	High	Not Found	High	Not Found	Not Found	High	1.836e-05	2.314e-06	4.36
	High	[K].NNYSSR.[T]	1xTMTpro [N-Term]	0.0836721	0.00893487	1	Q9NUQ6	Q9NUQ6 [359-364]		0	1044.54																																																																																			No Quan Values	High	High	High	High	High	High	High	High	High	High	High	High	High	High	High	High	0.005997	0.05605	2.18
	High	[R].SDGLQWSAEQPCNPSKPK.[A]	1xCarbamidomethyl [C12]; 2xTMTpro [K16; K18]; 1xTMTpro [N-Term]	0.00117557	9.68797e-05	1	Q9NUQ6	Q9NUQ6 [174-191]		0	2941.57																																																																																			No Quan Values	High	High	High	High	High	High	High	High	High	High	High	High	High	High	High	High	5.964e-05	0.0006265	4.32
	High	[K].SNNEIVLVLQQFDFNVDK.[A]	1xTMTpro [K18]; 1xTMTpro [N-Term]	2.6674e-06	1.5452e-05	1	Q9NUQ6	Q9NUQ6 [25-42]		0	2730.5																																																																																			No Quan Values	High	High	High	High	High	High	High	High	High	High	High	High	High	High	High	High	1.836e-05	1.049e-06	3.62
	High	[K].SQGSGNEAEPLGK.[G]	1xTMTpro [K13]; 1xTMTpro [N-Term]	3.29417e-07	1.5452e-05	2	Q9NUQ6	Q9NUQ6 [452-464]		0	1882.02	0.937	0.912	0.839	0.992	0.999364	0.999608	0.952817	0.999993	20.1	6.34	34.97	14.46	88.2	108.4	82	112.2	109.2	23.52	8.18	26.62	13.58	7.1	76.1	118.8	87.3	97.1	107.3	114.4	81.2	61.8	105.8	111	117.7	90	119.2	108.2	104.1	16.4	25.7	18.9	21	23.2	24.7	17.5	13.3	22.9	24	25.4	19.4	25.8	23.4	22.5	15.7	25.2	17.7	19.6	21.7	23.8	16.5	12.6	22	22.6	23	18.2	24.2	23.4	22	1	1	1	1	1	1	1	1	1	1	1	1	1	1	1		High	High	High	High	High	High	High	High	High	High	High	High	High	High	High	High	1.836e-05	1.176e-07	4.36
	High	[K].TPEAPAHSEKPR.[R]	1xTMTpro [K10]; 1xTMTpro [N-Term]	0.0217902	0.00215636	1	Q9NUQ6	Q9NUQ6 [498-509]		0	1928.08	0.799	0.787	0.902	0.765	0.861854	0.920787	0.992982	0.806561	3.24	12.2	14.04	15.9	90.4	89.2	110.6	113.3	96.4	7.14	13.29	5.21	13.36	19.06	82	89.1	94.6	69.5	87.9	89	102.7	113.9	108.9	133.7	111.7	103.7	90.9	127.3	95	19.9	21.7	23	16.9	21.4	21.6	25	27.7	26.5	32.5	27.2	25.2	22.1	31	23.1	19.1	21.3	21.6	15.8	20	20.8	23.5	26.1	25.5	30.6	24.5	23.5	20.8	31	22.6	1	1	1	1	1	1	1	1	1	1	1	1	1	1	1		High	High	High	High	High	High	High	High	High	High	High	High	High	High	High	High	0.001293	0.01372	2.22
High	P49406	39S ribosomal protein L19, mitochondrial OS=Homo sapiens OX=9606 GN=MRPL19 PE=1 SV=2	0	45.286	27	7	14	7	292	33.5	9.5	7	14	1.029	1.031	1.137	1.058	0.04	0.04	0.18	0.08	0.655882	0.773208	0.172139	0.659814	0.974606	0.993708	0.740731	0.980148	0.19	6.29	7.74	9.26	104.4	101	101.5	96.8	96.3	3.43	3.77	0.48	3.06	6.63	111	105	104.3	103.3	101.6	96.1	102.5	102.1	101.5	100.2	94.2	97.3	97.6	86.5	96.8	284.3	269.1	267.3	264.8	260.3	246.2	262.6	261.5	260.1	256.8	241.5	249.3	250.2	221.6	248.1	272.4	264	250.6	247	244.1	236.9	247.7	246.2	250.6	241.4	218	232.7	234.8	221.6	243.1	9	9	9	9	9	9	9	9	9	9	9	9	9	9	9	0
	Confidence	Annotated Sequence	Modifications	Qvality PEP	Qvality q-value	# PSMs	Master Protein Accessions	Positions in Master Proteins	Modifications in Master Proteins	# Missed Cleavages	Theo. MH+ [Da]	Abundance Ratio: (KO2) / (nt2)	Abundance Ratio: (KO3) / (nt3)	Abundance Ratio: (KO2) / (WT)	Abundance Ratio: (KO3) / (WT)	Abundance Ratio Adj. P-Value: (KO2) / (nt2)	Abundance Ratio Adj. P-Value: (KO3) / (nt3)	Abundance Ratio Adj. P-Value: (KO2) / (WT)	Abundance Ratio Adj. P-Value: (KO3) / (WT)	Abundance Ratio Variability [%]: (KO2) / (nt2)	Abundance Ratio Variability [%]: (KO3) / (nt3)	Abundance Ratio Variability [%]: (KO2) / (WT)	Abundance Ratio Variability [%]: (KO3) / (WT)	Abundances (Grouped): KO2	Abundances (Grouped): KO3	Abundances (Grouped): nt2	Abundances (Grouped): nt3	Abundances (Grouped): WT	Abundances (Grouped) CV [%]: KO2	Abundances (Grouped) CV [%]: KO3	Abundances (Grouped) CV [%]: nt2	Abundances (Grouped) CV [%]: nt3	Abundances (Grouped) CV [%]: WT	Abundances (Scaled): F1: 127C, Sample, KO2, 1	Abundances (Scaled): F1: 128C, Sample, KO2, 2	Abundances (Scaled): F1: 129C, Sample, KO2, 3	Abundances (Scaled): F1: 130C, Sample, KO3, 1	Abundances (Scaled): F1: 131C, Sample, KO3, 2	Abundances (Scaled): F1: 132C, Sample, KO3, 3	Abundances (Scaled): F1: 129N, Sample, nt2, 1	Abundances (Scaled): F1: 130N, Sample, nt2, 2	Abundances (Scaled): F1: 131N, Sample, nt2, 3	Abundances (Scaled): F1: 132N, Sample, nt3, 1	Abundances (Scaled): F1: 133N, Sample, nt3, 2	Abundances (Scaled): F1: 134N, Sample, nt3, 3	Abundances (Scaled): F1: 126, Sample, WT, 1	Abundances (Scaled): F1: 127N, Sample, WT, 2	Abundances (Scaled): F1: 128N, Sample, WT, 3	Abundances (Normalized): F1: 127C, Sample, KO2, 1	Abundances (Normalized): F1: 128C, Sample, KO2, 2	Abundances (Normalized): F1: 129C, Sample, KO2, 3	Abundances (Normalized): F1: 130C, Sample, KO3, 1	Abundances (Normalized): F1: 131C, Sample, KO3, 2	Abundances (Normalized): F1: 132C, Sample, KO3, 3	Abundances (Normalized): F1: 129N, Sample, nt2, 1	Abundances (Normalized): F1: 130N, Sample, nt2, 2	Abundances (Normalized): F1: 131N, Sample, nt2, 3	Abundances (Normalized): F1: 132N, Sample, nt3, 1	Abundances (Normalized): F1: 133N, Sample, nt3, 2	Abundances (Normalized): F1: 134N, Sample, nt3, 3	Abundances (Normalized): F1: 126, Sample, WT, 1	Abundances (Normalized): F1: 127N, Sample, WT, 2	Abundances (Normalized): F1: 128N, Sample, WT, 3	Abundance: F1: 127C, Sample, KO2, 1	Abundance: F1: 128C, Sample, KO2, 2	Abundance: F1: 129C, Sample, KO2, 3	Abundance: F1: 130C, Sample, KO3, 1	Abundance: F1: 131C, Sample, KO3, 2	Abundance: F1: 132C, Sample, KO3, 3	Abundance: F1: 129N, Sample, nt2, 1	Abundance: F1: 130N, Sample, nt2, 2	Abundance: F1: 131N, Sample, nt2, 3	Abundance: F1: 132N, Sample, nt3, 1	Abundance: F1: 133N, Sample, nt3, 2	Abundance: F1: 134N, Sample, nt3, 3	Abundance: F1: 126, Sample, WT, 1	Abundance: F1: 127N, Sample, WT, 2	Abundance: F1: 128N, Sample, WT, 3	Abundances Count: F1: 127C, Sample, KO2, 1	Abundances Count: F1: 128C, Sample, KO2, 2	Abundances Count: F1: 129C, Sample, KO2, 3	Abundances Count: F1: 130C, Sample, KO3, 1	Abundances Count: F1: 131C, Sample, KO3, 2	Abundances Count: F1: 132C, Sample, KO3, 3	Abundances Count: F1: 129N, Sample, nt2, 1	Abundances Count: F1: 130N, Sample, nt2, 2	Abundances Count: F1: 131N, Sample, nt2, 3	Abundances Count: F1: 132N, Sample, nt3, 1	Abundances Count: F1: 133N, Sample, nt3, 2	Abundances Count: F1: 134N, Sample, nt3, 3	Abundances Count: F1: 126, Sample, WT, 1	Abundances Count: F1: 127N, Sample, WT, 2	Abundances Count: F1: 128N, Sample, WT, 3	Quan Info	Found in Sample: [S3] F1: 127C, Sample, KO2, 1	Found in Sample: [S5] F1: 128C, Sample, KO2, 2	Found in Sample: [S7] F1: 129C, Sample, KO2, 3	Found in Sample: [S9] F1: 130C, Sample, KO3, 1	Found in Sample: [S11] F1: 131C, Sample, KO3, 2	Found in Sample: [S13] F1: 132C, Sample, KO3, 3	Found in Sample: [S6] F1: 129N, Sample, nt2, 1	Found in Sample: [S8] F1: 130N, Sample, nt2, 2	Found in Sample: [S10] F1: 131N, Sample, nt2, 3	Found in Sample: [S12] F1: 132N, Sample, nt3, 1	Found in Sample: [S14] F1: 133N, Sample, nt3, 2	Found in Sample: [S15] F1: 134N, Sample, nt3, 3	Found in Sample: [S1] F1: 126, Sample, WT, 1	Found in Sample: [S2] F1: 127N, Sample, WT, 2	Found in Sample: [S4] F1: 128N, Sample, WT, 3	Confidence (by Search Engine): A2 Sequest HT	Percolator q-Value (by Search Engine): A2 Sequest HT	Percolator PEP (by Search Engine): A2 Sequest HT	XCorr (by Search Engine): A2 Sequest HT
	High	[R].DALPEYSTFDVNMKPVVQEPNQK.[V]	2xTMTpro [K14; K23]; 1xTMTpro [N-Term]	2.05345e-05	1.5452e-05	1	P49406	P49406 [192-214]		0	3561.91																																																																																			No Quan Values	High	High	High	High	High	High	High	High	High	High	High	High	High	High	High	High	1.836e-05	8.934e-06	4.36
	High	[R].DALPEYSTFDVNMKPVVQEPNQK.[V]	1xDeamidated [N12]; 2xTMTpro [K14; K23]; 1xTMTpro [N-Term]	6.252e-05	1.5452e-05	1	P49406	P49406 [192-214]		0	3562.89	1.308	1.137	1.349	1.253	0.808364	0.996182	0.785394	0.960769	30.72	3.27	8.29	27.86	123.3	103.3	91.2	90.9	91.4	8.8	21.38	30.73	6.49	22.66	120.9	117	137.8	112.3	101.3	72.8	76.6	89.5	135.3	96.7	89.1	85.1	89.6	68	108.2	17	16.5	19.4	15.8	14.3	10.2	10.8	12.6	19.1	13.6	12.6	12	12.6	9.6	15.2	16.3	16.2	18.2	14.8	13.4	9.9	10.2	11.9	18.4	12.8	11.3	11.2	11.8	9.6	14.9	1	1	1	1	1	1	1	1	1	1	1	1	1	1	1		High	High	High	High	High	High	High	High	High	High	High	High	High	High	High	High	1.836e-05	2.885e-05	4.31
	High	[R].DALPEYSTFDVNMKPVVQEPNQK.[V]	1xOxidation [M13]; 2xTMTpro [K14; K23]; 1xTMTpro [N-Term]	8.55127e-09	1.5452e-05	2	P49406	P49406 [192-214]		0	3577.9	0.804	1.047	1.354	1.117	0.942861	0.999979	0.693962	0.999993	9.62	0.04	2.29	6.68	108	99.9	107.2	96.8	88	19.77	7.95	33.38	2.05	8.06	121.9	108.7	81.5	104.7	89.6	100.6	151.5	77	107.9	100	97.4	96	88.6	80.2	94.3	20.7	18.4	13.8	17.8	15.2	17.1	25.7	13.1	18.3	17	16.5	16.3	15	13.6	16	19.8	18.1	13	16.6	14.3	16.4	24.2	12.3	17.6	15.9	14.9	15.2	14.1	13.6	15.7	1	1	1	1	1	1	1	1	1	1	1	1	1	1	1		High	High	High	High	High	High	High	High	High	High	High	High	High	High	High	High	1.836e-05	2.548e-09	4.25
	High	[R].DALPEYSTFDVNMKPVVQEPNQK.[V]	1xDeamidated [N12]; 1xOxidation [M13]; 2xTMTpro [K14; K23]; 1xTMTpro [N-Term]	4.72489e-05	1.5452e-05	1	P49406	P49406 [192-214]		0	3578.89	1.214	1.048	1.528	1.116	0.951562	0.999979	0.479497	0.999993	5.11	25.28	27.68	11.68	119.6	90	97.9	105	87.5	6.8	29.34	15.69	17.44	19.14	116.1	115.4	129.9	125	71	87.3	92.5	95.1	121.7	101.9	118.7	83.4	93.6	63.6	85	17.7	17.6	19.8	19	10.8	13.3	14.1	14.5	18.5	15.5	18.1	12.7	14.3	9.7	12.9	16.9	17.2	18.6	17.8	10.1	12.8	13.3	13.6	17.9	14.6	16.3	11.9	13.4	9.7	12.7	1	1	1	1	1	1	1	1	1	1	1	1	1	1	1		High	High	High	High	High	High	High	High	High	High	High	High	High	High	High	High	1.836e-05	2.141e-05	4.57
	High	[K].IEAAIWK.[E]	1xTMTpro [K7]; 1xTMTpro [N-Term]	0.0334551	0.00374888	1	P49406	P49406 [278-284]		0	1438.89	0.897	0.99	1.307	1.081	0.994726	0.999979	0.882962	0.999993	15.35	19.72	18.61	32.37	112.5	94.8	110.9	94.1	87.7	24.13	10.07	13.01	39.82	29.22	79.3	130.2	113.6	112.4	95.7	94	97.4	112	126.6	128.6	54.8	95	60.7	88.5	111.3	10.6	17.4	15.1	15	12.8	12.5	13	14.9	16.9	17.1	7.3	12.7	8.1	11.8	14.8	10.1	17	14.2	14	12	12.1	12.3	14.1	16.3	16.1	6.6	11.8	7.6	11.8	14.5	1	1	1	1	1	1	1	1	1	1	1	1	1	1	1		High	High	High	High	High	High	High	High	High	High	High	High	High	High	High	High	0.002283	0.02155	2.6
	High	[K].RLDDSLLYLR.[D]	1xTMTpro [N-Term]	0.00122704	9.68797e-05	2	P49406	P49406 [182-191]		1	1567.91	1.511	0.983	1.304	1.143	0.509777	0.999979	0.829035	0.997421	15.42	0.28	32.21	12.95	118.8	92	83.1	115	91.1	12.99	13.21	6.32	20.83	14.66	116.5	135.9	105.3	110.9	87.8	90.2	77.1	81.4	87.4	112.7	89.3	136.3	89.3	76.8	103.1	19.5	22.7	17.6	18.6	14.7	15.1	12.9	13.6	14.6	18.8	14.9	22.8	14.9	12.9	17.2	18.7	22.3	16.5	17.3	13.8	14.5	12.2	12.8	14.1	17.7	13.5	21.3	14	12.9	16.9	1	1	1	1	1	1	1	1	1	1	1	1	1	1	1		High	High	High	High	High	High	High	High	High	High	High	High	High	High	High	High	5.964e-05	0.0006527	3.48
	High	[K].VLHIPEFYVGSILR.[V]	1xTMTpro [N-Term]	0.000697108	5.8269e-05	2	P49406	P49406 [105-118]		0	1947.14	1.175	0.827	1.234	0.957	0.974519	0.966025	0.97657	0.999993	9.46	42.43	20.09	9.58	106.8	87.3	109	105.6	91.4	11.18	22.52	20.28	9.52	15.95	126	105.1	103.7	68.7	108	86	107.3	125.5	83	106.8	89.1	103.9	89.9	112.9	84.1	18.3	15.3	15.1	10	15.7	12.5	15.6	18.2	12.1	15.5	12.9	15.1	13.1	16.4	12.2	17.5	15	14.1	9.3	14.7	12	14.7	17.2	11.6	14.6	11.7	14.1	12.3	16.4	12	1	1	1	1	1	1	1	1	1	1	1	1	1	1	1		High	High	High	High	High	High	High	High	High	High	High	High	High	High	High	High	3.919e-05	0.0003625	3.16
	High	[K].VPVNELK.[V]	1xTMTpro [K7]; 1xTMTpro [N-Term]	0.0836721	0.00893487	1	P49406	P49406 [215-221]		0	1406.89	1.008	1.125	1.069	0.983	0.999364	0.990961	0.996015	0.999993	26.62	0.04	4.38	4.92	107.3	98.7	106.7	86.8	100.4	2.7	1.33	16.1	2.38	6.18	107.9	102.8	107.6	100.6	98	99	107	125.1	90.5	89.4	87.1	85.3	105.7	93.4	100.7	32.3	30.8	32.3	30.1	29.4	29.7	32.1	37.5	27.1	26.8	26.1	25.6	31.7	28	30.2	31	30.2	30.2	28.1	27.5	28.5	30.2	35.3	26.1	25.2	23.6	23.9	29.7	28	29.6	1	1	1	1	1	1	1	1	1	1	1	1	1	1	1		High	High	High	High	High	High	High	High	High	High	High	High	High	High	High	High	0.006007	0.05629	2.29
	High	[R].VQEIQVVK.[L]	1xTMTpro [K8]; 1xTMTpro [N-Term]	0.00722348	0.000940992	1	P49406	P49406 [171-178]		0	1550.98	0.973	0.97	1.068	1.074	0.999364	0.999979	0.995463	0.999993	4.91	3.37	12.28	2.3	96.3	106.3	95.2	107.4	94.8	7.76	11.08	4.63	9.33	9.47	106.8	95.8	92.2	105.7	124.3	101.2	93.3	101.7	94.7	109	91.5	106.8	100	82.8	94.3	53.2	47.7	45.9	52.7	61.9	50.4	46.5	50.7	47.2	54.3	45.6	53.2	49.8	41.3	47	51	46.8	43.1	49.1	58.1	48.5	43.9	47.7	45.5	51.1	41.2	49.7	46.8	41.3	46	1	1	1	1	1	1	1	1	1	1	1	1	1	1	1		High	High	High	High	High	High	High	High	High	High	High	High	High	High	High	High	0.0005407	0.004256	3.01
	High	[R].VTTADPYASGK.[I]	1xTMTpro [K11]; 1xTMTpro [N-Term]	0.000258905	3.5286e-05	2	P49406	P49406 [119-129]		0	1717.96	1.022	1.08	1.054	1.035	0.999364	0.999979	0.998344	0.999993	1.58	2.69	0.81	8.03	104.6	101.4	102.5	93.7	97.8	6.99	0.26	3.69	6.38	7.43	111.1	96.6	103.1	100.3	100	99.8	107.5	101	100.9	91.2	102.2	92.3	105.9	91.6	96.4	95	82.7	88.2	85.8	85.6	85.4	92	86.4	86.3	78	87.5	79	90.6	78.4	82.5	91	81.1	82.7	80	80.2	82.1	86.8	81.3	83.2	73.3	79	73.8	85.1	78.4	80.8	2	2	2	2	2	2	2	2	2	2	2	2	2	2	2		High	High	High	High	High	High	High	High	High	High	High	High	High	High	High	High	2.65e-05	0.0001279	2.95
High	Q96CS2	HAUS augmin-like complex subunit 1 OS=Homo sapiens OX=9606 GN=HAUS1 PE=1 SV=1	0	45.247	44	9	11	9	278	31.8	5.53	9	11	0.901	1.091	0.937	0.965	-0.15	0.13	-0.09	-0.05	0.339696	0.525021	0.530668	0.663256	0.913859	0.967879	0.956003	0.980246	5.5	2.84	10.01	9.85	100.4	96.6	111.5	84.4	107.1	3.39	10.56	3.12	8.24	4.52	101.2	101	95.3	97.2	111.4	90.8	108.2	112.1	115.1	89.1	75.7	84.8	100.7	107.7	109.9	118.7	118.4	111.7	114	130.6	106.5	126.9	131.5	135.1	104.5	88.8	99.5	118.1	126.4	128.9	113.7	116.2	104.8	106.3	122.5	102.4	119.7	123.8	130.1	98.2	80.1	92.9	110.9	126.4	126.3	4	4	4	4	4	4	4	4	4	4	4	4	4	4	4	0
	Confidence	Annotated Sequence	Modifications	Qvality PEP	Qvality q-value	# PSMs	Master Protein Accessions	Positions in Master Proteins	Modifications in Master Proteins	# Missed Cleavages	Theo. MH+ [Da]	Abundance Ratio: (KO2) / (nt2)	Abundance Ratio: (KO3) / (nt3)	Abundance Ratio: (KO2) / (WT)	Abundance Ratio: (KO3) / (WT)	Abundance Ratio Adj. P-Value: (KO2) / (nt2)	Abundance Ratio Adj. P-Value: (KO3) / (nt3)	Abundance Ratio Adj. P-Value: (KO2) / (WT)	Abundance Ratio Adj. P-Value: (KO3) / (WT)	Abundance Ratio Variability [%]: (KO2) / (nt2)	Abundance Ratio Variability [%]: (KO3) / (nt3)	Abundance Ratio Variability [%]: (KO2) / (WT)	Abundance Ratio Variability [%]: (KO3) / (WT)	Abundances (Grouped): KO2	Abundances (Grouped): KO3	Abundances (Grouped): nt2	Abundances (Grouped): nt3	Abundances (Grouped): WT	Abundances (Grouped) CV [%]: KO2	Abundances (Grouped) CV [%]: KO3	Abundances (Grouped) CV [%]: nt2	Abundances (Grouped) CV [%]: nt3	Abundances (Grouped) CV [%]: WT	Abundances (Scaled): F1: 127C, Sample, KO2, 1	Abundances (Scaled): F1: 128C, Sample, KO2, 2	Abundances (Scaled): F1: 129C, Sample, KO2, 3	Abundances (Scaled): F1: 130C, Sample, KO3, 1	Abundances (Scaled): F1: 131C, Sample, KO3, 2	Abundances (Scaled): F1: 132C, Sample, KO3, 3	Abundances (Scaled): F1: 129N, Sample, nt2, 1	Abundances (Scaled): F1: 130N, Sample, nt2, 2	Abundances (Scaled): F1: 131N, Sample, nt2, 3	Abundances (Scaled): F1: 132N, Sample, nt3, 1	Abundances (Scaled): F1: 133N, Sample, nt3, 2	Abundances (Scaled): F1: 134N, Sample, nt3, 3	Abundances (Scaled): F1: 126, Sample, WT, 1	Abundances (Scaled): F1: 127N, Sample, WT, 2	Abundances (Scaled): F1: 128N, Sample, WT, 3	Abundances (Normalized): F1: 127C, Sample, KO2, 1	Abundances (Normalized): F1: 128C, Sample, KO2, 2	Abundances (Normalized): F1: 129C, Sample, KO2, 3	Abundances (Normalized): F1: 130C, Sample, KO3, 1	Abundances (Normalized): F1: 131C, Sample, KO3, 2	Abundances (Normalized): F1: 132C, Sample, KO3, 3	Abundances (Normalized): F1: 129N, Sample, nt2, 1	Abundances (Normalized): F1: 130N, Sample, nt2, 2	Abundances (Normalized): F1: 131N, Sample, nt2, 3	Abundances (Normalized): F1: 132N, Sample, nt3, 1	Abundances (Normalized): F1: 133N, Sample, nt3, 2	Abundances (Normalized): F1: 134N, Sample, nt3, 3	Abundances (Normalized): F1: 126, Sample, WT, 1	Abundances (Normalized): F1: 127N, Sample, WT, 2	Abundances (Normalized): F1: 128N, Sample, WT, 3	Abundance: F1: 127C, Sample, KO2, 1	Abundance: F1: 128C, Sample, KO2, 2	Abundance: F1: 129C, Sample, KO2, 3	Abundance: F1: 130C, Sample, KO3, 1	Abundance: F1: 131C, Sample, KO3, 2	Abundance: F1: 132C, Sample, KO3, 3	Abundance: F1: 129N, Sample, nt2, 1	Abundance: F1: 130N, Sample, nt2, 2	Abundance: F1: 131N, Sample, nt2, 3	Abundance: F1: 132N, Sample, nt3, 1	Abundance: F1: 133N, Sample, nt3, 2	Abundance: F1: 134N, Sample, nt3, 3	Abundance: F1: 126, Sample, WT, 1	Abundance: F1: 127N, Sample, WT, 2	Abundance: F1: 128N, Sample, WT, 3	Abundances Count: F1: 127C, Sample, KO2, 1	Abundances Count: F1: 128C, Sample, KO2, 2	Abundances Count: F1: 129C, Sample, KO2, 3	Abundances Count: F1: 130C, Sample, KO3, 1	Abundances Count: F1: 131C, Sample, KO3, 2	Abundances Count: F1: 132C, Sample, KO3, 3	Abundances Count: F1: 129N, Sample, nt2, 1	Abundances Count: F1: 130N, Sample, nt2, 2	Abundances Count: F1: 131N, Sample, nt2, 3	Abundances Count: F1: 132N, Sample, nt3, 1	Abundances Count: F1: 133N, Sample, nt3, 2	Abundances Count: F1: 134N, Sample, nt3, 3	Abundances Count: F1: 126, Sample, WT, 1	Abundances Count: F1: 127N, Sample, WT, 2	Abundances Count: F1: 128N, Sample, WT, 3	Quan Info	Found in Sample: [S3] F1: 127C, Sample, KO2, 1	Found in Sample: [S5] F1: 128C, Sample, KO2, 2	Found in Sample: [S7] F1: 129C, Sample, KO2, 3	Found in Sample: [S9] F1: 130C, Sample, KO3, 1	Found in Sample: [S11] F1: 131C, Sample, KO3, 2	Found in Sample: [S13] F1: 132C, Sample, KO3, 3	Found in Sample: [S6] F1: 129N, Sample, nt2, 1	Found in Sample: [S8] F1: 130N, Sample, nt2, 2	Found in Sample: [S10] F1: 131N, Sample, nt2, 3	Found in Sample: [S12] F1: 132N, Sample, nt3, 1	Found in Sample: [S14] F1: 133N, Sample, nt3, 2	Found in Sample: [S15] F1: 134N, Sample, nt3, 3	Found in Sample: [S1] F1: 126, Sample, WT, 1	Found in Sample: [S2] F1: 127N, Sample, WT, 2	Found in Sample: [S4] F1: 128N, Sample, WT, 3	Confidence (by Search Engine): A2 Sequest HT	Percolator q-Value (by Search Engine): A2 Sequest HT	Percolator PEP (by Search Engine): A2 Sequest HT	XCorr (by Search Engine): A2 Sequest HT
	High	[K].ASEYESEAK.[Y]	1xTMTpro [K9]; 1xTMTpro [N-Term]	0.000582664	3.5286e-05	2	Q96CS2	Q96CS2 [62-70]		0	1621.86	0.906	1.408	0.798	0.772	0.993282	0.569786	0.866323	0.793868	2.18	7.59	0.15	7.76	97.1	97.4	111.1	69.2	125.1	7.81	6.31	3.62	7.29	1.9	101.6	98.1	87.3	98.4	100.1	88.9	112.2	106.7	114.6	69.9	67.7	77.6	127.4	122.9	126.4	38.7	37.3	33.2	37.5	38.1	33.8	42.7	40.6	43.6	26.6	25.8	29.6	48.5	46.8	48.1	37.1	36.6	31.2	34.9	35.7	32.6	40.3	38.2	42	25	23.3	27.6	45.5	46.8	47.1	1	1	1	1	1	1	1	1	1	1	1	1	1	1	1		High	High	High	High	High	High	High	High	High	High	High	High	High	High	High	High	2.65e-05	0.0002997	3.75
	High	[R].DRDVYLVIEDLK.[Q]	1xTMTpro [K12]; 1xTMTpro [N-Term]	0.000546223	3.5286e-05	1	Q96CS2	Q96CS2 [48-59]		1	2086.2																																																																																			No Quan Values	High	High	High	High	High	High	High	High	High	High	High	High	High	High	High	High	2.65e-05	0.0002803	3.56
	High	[K].DTSLASFIPAVNDLTSDLFR.[T]	1xTMTpro [N-Term]	0.000247991	3.5286e-05	1	Q96CS2	Q96CS2 [109-128]		0	2486.31																																																																																			Excluded by Method	High	High	High	High	High	High	High	High	High	High	High	High	High	High	High	High	2.65e-05	0.0001221	2.88
	High	[R].ETQVAAWLK.[K]	1xTMTpro [K9]; 1xTMTpro [N-Term]	0.00197701	0.000110349	1	Q96CS2	Q96CS2 [8-16]		0	1653.98	0.951	1.083	1.03	1.034	0.999364	0.999979	1	0.999993	3.95	12.42	4.48	1.84	102.5	101.4	107.3	89.8	99.1	6.36	7.66	2.02	7.25	9.75	114.9	102.9	103.4	89.8	103.4	102.3	107.5	108.2	111.6	90.5	81.9	94.5	85.7	99.9	103.5	38	34	34.1	29.6	34.1	33.8	35.5	35.7	36.9	29.9	27	31.2	28.3	33	34.2	36.4	33.3	32	27.7	32	32.5	33.5	33.6	35.5	28.1	24.4	29.1	26.6	33	33.5	1	1	1	1	1	1	1	1	1	1	1	1	1	1	1		High	High	High	High	High	High	High	High	High	High	High	High	High	High	High	High	6.621e-05	0.001085	2.08
	High	[K].IFGDHPIPQYEVNPR.[T]	1xTMTpro [N-Term]	0.0290505	0.00310377	1	Q96CS2	Q96CS2 [18-32]		0	2086.1																																																																																			No Quan Values	High	High	High	High	High	High	High	High	High	High	High	High	High	High	High	High	0.001877	0.01856	2.59
	High	[K].QQTIPLKK.[K]	2xTMTpro [K7; K8]; 1xTMTpro [N-Term]	0.0113521	0.00125641	1	Q96CS2	Q96CS2 [229-236]		1	1868.21	0.701	1.124	0.84	1.148	0.670566	0.995904	0.972957	0.997421	16.03	7.26	33.78	33.49	83.6	108.1	123.8	79.7	104.8	5.88	17.42	11.27	11.4	20.18	85.5	90.1	80.1	110.6	123.1	86.5	104.3	128.6	126.6	98.4	81.5	80.9	78.6	107.2	118.2	17.5	18.4	16.3	22.6	25.1	17.7	21.3	26.3	25.9	20.1	16.6	16.5	16	21.9	24.1	16.7	18	15.3	21.1	23.6	17	20.1	24.7	24.9	18.9	15	15.4	15.1	21.9	23.6	1	1	1	1	1	1	1	1	1	1	1	1	1	1	1		High	High	High	High	High	High	High	High	High	High	High	High	High	High	High	High	0.000772	0.006859	2.56
	High	[K].RELDSIEAELTR.[R]	1xTMTpro [N-Term]	4.25575e-06	1.5452e-05	1	Q96CS2	Q96CS2 [260-271]		1	1735.95																																																																																			No Quan Values	High	High	High	High	Not Found	High	High	High	High	High	High	High	High	High	High	High	1.836e-05	1.722e-06	3.1
	High	[R].YLNALVDSAVALETK.[D]	1xTMTpro [K15]; 1xTMTpro [N-Term]	5.28313e-09	1.5452e-05	2	Q96CS2	Q96CS2 [94-108]		0	2215.28	0.975	0.953	1.161	0.962	0.999999	0.999979	0.982782	0.999993	2.84	14.02	11.25	2.62	109.5	94.9	112.2	86.9	96.5	8.12	23.85	2.86	18.83	6.21	95.3	111.3	108.6	94.2	128.9	82.2	106.2	111.9	111.4	108.1	74.9	86.2	97.9	95.8	87	24.6	28.7	28	24.3	33.3	21.2	27.4	28.9	28.7	27.9	19.3	22.2	25.3	24.7	22.4	23.6	28.2	26.3	22.7	31.2	20.4	25.8	27.2	27.7	26.2	17.4	20.8	23.7	24.7	22	1	1	1	1	1	1	1	1	1	1	1	1	1	1	1		High	High	High	High	High	High	High	High	High	High	High	High	High	High	High	High	1.836e-05	1.536e-09	4.51
	High	[K].YLQDLLMESVNFSPANLSSTGSR.[Y]	1xTMTpro [N-Term]	1.27889e-08	1.5452e-05	1	Q96CS2	Q96CS2 [71-93]		0	2833.44																																																																																			No Quan Values	High	High	High	High	High	High	High	High	High	High	High	High	High	High	High	High	1.836e-05	3.894e-09	6.44
High	O94901	SUN domain-containing protein 1 OS=Homo sapiens OX=9606 GN=SUN1 PE=1 SV=4	0	45.242	18	12	14	11	785	87.1	6.93	12	14	1.054	0.893	1.006	0.944	0.08	-0.16	0.01	-0.08	0.675747	0.379968	0.956416	0.566902	0.974606	0.933335	0.998832	0.971276	10	3.21	7.77	0.9	99.9	94.9	94.8	109.8	100.6	3.77	3.84	4.29	3.31	2.84	98.6	105.2	98.6	91.9	93.7	98.9	93.6	93	100.4	112.1	104.9	108.4	98	99.3	103.5	163.9	174.9	164	152.9	155.8	164.5	155.6	154.6	166.9	186.4	174.5	180.2	163	165.2	172.1	157	171.6	153.8	142.6	146.2	158.3	146.7	145.6	160.8	175.3	157.5	168.2	153	165.2	168.6	5	5	5	5	5	5	5	5	5	5	5	5	5	5	5	0
	Confidence	Annotated Sequence	Modifications	Qvality PEP	Qvality q-value	# PSMs	Master Protein Accessions	Positions in Master Proteins	Modifications in Master Proteins	# Missed Cleavages	Theo. MH+ [Da]	Abundance Ratio: (KO2) / (nt2)	Abundance Ratio: (KO3) / (nt3)	Abundance Ratio: (KO2) / (WT)	Abundance Ratio: (KO3) / (WT)	Abundance Ratio Adj. P-Value: (KO2) / (nt2)	Abundance Ratio Adj. P-Value: (KO3) / (nt3)	Abundance Ratio Adj. P-Value: (KO2) / (WT)	Abundance Ratio Adj. P-Value: (KO3) / (WT)	Abundance Ratio Variability [%]: (KO2) / (nt2)	Abundance Ratio Variability [%]: (KO3) / (nt3)	Abundance Ratio Variability [%]: (KO2) / (WT)	Abundance Ratio Variability [%]: (KO3) / (WT)	Abundances (Grouped): KO2	Abundances (Grouped): KO3	Abundances (Grouped): nt2	Abundances (Grouped): nt3	Abundances (Grouped): WT	Abundances (Grouped) CV [%]: KO2	Abundances (Grouped) CV [%]: KO3	Abundances (Grouped) CV [%]: nt2	Abundances (Grouped) CV [%]: nt3	Abundances (Grouped) CV [%]: WT	Abundances (Scaled): F1: 127C, Sample, KO2, 1	Abundances (Scaled): F1: 128C, Sample, KO2, 2	Abundances (Scaled): F1: 129C, Sample, KO2, 3	Abundances (Scaled): F1: 130C, Sample, KO3, 1	Abundances (Scaled): F1: 131C, Sample, KO3, 2	Abundances (Scaled): F1: 132C, Sample, KO3, 3	Abundances (Scaled): F1: 129N, Sample, nt2, 1	Abundances (Scaled): F1: 130N, Sample, nt2, 2	Abundances (Scaled): F1: 131N, Sample, nt2, 3	Abundances (Scaled): F1: 132N, Sample, nt3, 1	Abundances (Scaled): F1: 133N, Sample, nt3, 2	Abundances (Scaled): F1: 134N, Sample, nt3, 3	Abundances (Scaled): F1: 126, Sample, WT, 1	Abundances (Scaled): F1: 127N, Sample, WT, 2	Abundances (Scaled): F1: 128N, Sample, WT, 3	Abundances (Normalized): F1: 127C, Sample, KO2, 1	Abundances (Normalized): F1: 128C, Sample, KO2, 2	Abundances (Normalized): F1: 129C, Sample, KO2, 3	Abundances (Normalized): F1: 130C, Sample, KO3, 1	Abundances (Normalized): F1: 131C, Sample, KO3, 2	Abundances (Normalized): F1: 132C, Sample, KO3, 3	Abundances (Normalized): F1: 129N, Sample, nt2, 1	Abundances (Normalized): F1: 130N, Sample, nt2, 2	Abundances (Normalized): F1: 131N, Sample, nt2, 3	Abundances (Normalized): F1: 132N, Sample, nt3, 1	Abundances (Normalized): F1: 133N, Sample, nt3, 2	Abundances (Normalized): F1: 134N, Sample, nt3, 3	Abundances (Normalized): F1: 126, Sample, WT, 1	Abundances (Normalized): F1: 127N, Sample, WT, 2	Abundances (Normalized): F1: 128N, Sample, WT, 3	Abundance: F1: 127C, Sample, KO2, 1	Abundance: F1: 128C, Sample, KO2, 2	Abundance: F1: 129C, Sample, KO2, 3	Abundance: F1: 130C, Sample, KO3, 1	Abundance: F1: 131C, Sample, KO3, 2	Abundance: F1: 132C, Sample, KO3, 3	Abundance: F1: 129N, Sample, nt2, 1	Abundance: F1: 130N, Sample, nt2, 2	Abundance: F1: 131N, Sample, nt2, 3	Abundance: F1: 132N, Sample, nt3, 1	Abundance: F1: 133N, Sample, nt3, 2	Abundance: F1: 134N, Sample, nt3, 3	Abundance: F1: 126, Sample, WT, 1	Abundance: F1: 127N, Sample, WT, 2	Abundance: F1: 128N, Sample, WT, 3	Abundances Count: F1: 127C, Sample, KO2, 1	Abundances Count: F1: 128C, Sample, KO2, 2	Abundances Count: F1: 129C, Sample, KO2, 3	Abundances Count: F1: 130C, Sample, KO3, 1	Abundances Count: F1: 131C, Sample, KO3, 2	Abundances Count: F1: 132C, Sample, KO3, 3	Abundances Count: F1: 129N, Sample, nt2, 1	Abundances Count: F1: 130N, Sample, nt2, 2	Abundances Count: F1: 131N, Sample, nt2, 3	Abundances Count: F1: 132N, Sample, nt3, 1	Abundances Count: F1: 133N, Sample, nt3, 2	Abundances Count: F1: 134N, Sample, nt3, 3	Abundances Count: F1: 126, Sample, WT, 1	Abundances Count: F1: 127N, Sample, WT, 2	Abundances Count: F1: 128N, Sample, WT, 3	Quan Info	Found in Sample: [S3] F1: 127C, Sample, KO2, 1	Found in Sample: [S5] F1: 128C, Sample, KO2, 2	Found in Sample: [S7] F1: 129C, Sample, KO2, 3	Found in Sample: [S9] F1: 130C, Sample, KO3, 1	Found in Sample: [S11] F1: 131C, Sample, KO3, 2	Found in Sample: [S13] F1: 132C, Sample, KO3, 3	Found in Sample: [S6] F1: 129N, Sample, nt2, 1	Found in Sample: [S8] F1: 130N, Sample, nt2, 2	Found in Sample: [S10] F1: 131N, Sample, nt2, 3	Found in Sample: [S12] F1: 132N, Sample, nt3, 1	Found in Sample: [S14] F1: 133N, Sample, nt3, 2	Found in Sample: [S15] F1: 134N, Sample, nt3, 3	Found in Sample: [S1] F1: 126, Sample, WT, 1	Found in Sample: [S2] F1: 127N, Sample, WT, 2	Found in Sample: [S4] F1: 128N, Sample, WT, 3	Confidence (by Search Engine): A2 Sequest HT	Percolator q-Value (by Search Engine): A2 Sequest HT	Percolator PEP (by Search Engine): A2 Sequest HT	XCorr (by Search Engine): A2 Sequest HT
	High	[R].CSETYETK.[T]	1xCarbamidomethyl [C1]; 1xTMTpro [K8]; 1xTMTpro [N-Term]	0.00374762	0.000338011	1	O94901; Q9UH99	O94901 [630-637]; Q9UH99 [563-570]		0	1625.83																																																																																			Shared	High	High	High	High	High	High	High	High	High	High	High	High	High	High	High	High	0.0001906	0.00213	2.81
	High	[R].DAVGQPPR.[E]	1xTMTpro [N-Term]	0.038003	0.00442585	1	O94901	O94901 [413-420]		0	1143.64																																																																																			Excluded by Method	High	High	High	High	High	High	High	High	High	High	High	High	High	High	High	High	0.002759	0.0247	1.84
	High	[R].ELTTLLQK.[L]	1xTMTpro [K8]; 1xTMTpro [N-Term]	0.0856618	0.00908164	1	O94901	O94901 [385-392]		0	1553.98	0.849	0.724	1.064	0.841	0.974716	0.704524	0.999619	0.969027	26.7	10.56	32.02	0.87	94.2	89	110.9	114.8	91.1	17.46	10.53	28.45	7.67	15.47	121.2	88.7	93	75.6	87.8	93.2	68.4	123.3	109.5	113.3	112.6	128.7	89.9	83.4	111.4	26.9	19.7	20.7	16.8	19.5	20.7	15.2	27.4	24.3	25.2	25	28.6	20	18.5	24.7	25.8	19.3	19.4	15.7	18.3	19.9	14.3	25.8	23.4	23.7	22.6	26.7	18.7	18.5	24.2	1	1	1	1	1	1	1	1	1	1	1	1	1	1	1		High	High	High	High	High	High	High	High	High	High	High	High	High	High	High	High	0.006066	0.05753	2.57
	High	[R].EQTTVDHFWGLDDDGDLK.[G]	1xTMTpro [K18]; 1xTMTpro [N-Term]	9.36453e-08	1.5452e-05	1	O94901	O94901 [142-159]		0	2699.34	1.014	0.854	1.196	0.899	0.999382	0.988802	0.984944	0.999993	42.05	35.72	17.32	7.54	97.9	97.3	96.6	114	94.2	24.58	14.05	6.17	12.58	13.94	98	126.1	76.9	107.2	80.7	97.5	96.7	94.4	105.9	95.3	122.4	114.1	81.9	94.4	108.4	13.7	17.6	10.8	15	11.3	13.6	13.5	13.2	14.8	13.3	17.1	16	11.5	13.2	15.2	13.1	17.3	10.1	14	10.6	13.1	12.8	12.4	14.3	12.5	15.5	14.9	10.8	13.2	14.9	1	1	1	1	1	1	1	1	1	1	1	1	1	1	1		High	High	High	High	High	High	High	High	High	High	High	High	High	High	High	High	1.836e-05	3.127e-08	5.42
	High	[R].ETDFMAFHQEHEVR.[M]	1xOxidation [M5]; 1xTMTpro [N-Term]	0.00260464	0.000110349	1	O94901	O94901 [421-434]		0	2095.98																																																																																			No Quan Values	High	High	High	High	High	High	High	High	High	High	High	High	High	High	High	High	6.621e-05	0.001444	3.02
	High	[R].FSSQFVSK.[G]	1xTMTpro [K8]; 1xTMTpro [N-Term]	0.00424514	0.000407947	1	O94901	O94901 [537-544]		0	1537.89																																																																																			No Quan Values	High	High	High	High	High	High	High	High	High	High	High	High	High	High	High	High	0.0002393	0.002431	2.52
	High	[R].MSHLEDILGK.[L]	1xTMTpro [K10]; 1xTMTpro [N-Term]	0.00670755	0.000755948	1	O94901	O94901 [435-444]		0	1751	1.106	0.875	0.985	0.894	0.977748	0.959344	1	0.961804	15.8	9.35	10.48	5.52	104.1	90.8	94.2	105.2	105.7	4.86	7.25	9.98	5.11	2.67	98.5	108.6	104.3	85.1	91	98.3	99.8	81.9	94.3	114.2	104	105.3	107.1	101.7	105.8	80.6	88.9	85.3	69.6	74.5	80.5	81.6	67	77.2	93.4	85.1	86.2	87.6	83.3	86.6	77.2	87.2	80	64.9	69.8	77.4	77	63.1	74.4	87.9	76.9	80.5	82.3	83.3	84.9	1	1	1	1	1	1	1	1	1	1	1	1	1	1	1		High	High	High	High	High	High	High	High	High	High	High	High	High	High	High	High	0.000439	0.003933	2.54
	High	[K].RPDDTAFQIVELR.[I]	1xTMTpro [N-Term]	0.00467497	0.000496434	1	O94901	O94901 [749-761]		0	1864.02																																																																																			No Quan Values	High	High	High	High	High	High	High	High	High	High	High	High	High	High	High	High	0.0002878	0.002688	4.11
	High	[K].TGCETVDAVQER.[V]	1xCarbamidomethyl [C3]; 1xTMTpro [N-Term]	7.14015e-06	1.5452e-05	1	O94901	O94901 [497-508]		0	1668.82																																																																																			No Quan Values	High	High	High	High	High	High	High	High	High	High	High	High	High	High	High	High	1.836e-05	2.949e-06	4.4
	High	[R].VDDPQDVFKPTTSR.[L]	1xTMTpro [K9]; 1xTMTpro [N-Term]	0.0109126	0.00124519	2	O94901	O94901 [332-345]		0	2213.21	0.966	1.01	1.006	1.041	0.999364	0.999979	1	0.999993	8.2	11.59	7.27	14.74	100.1	103.6	91.5	105	99.9	12.34	12.1	7.69	12.91	0.67	81.8	104.2	98.9	88.6	113	102.4	89.3	90.5	102.4	127.3	103.8	101.4	99.6	98.7	98.3	26.3	33.6	31.9	28.5	36.4	33	28.8	29.1	33	41	33.4	32.7	32.1	31.8	31.7	25.2	32.9	29.9	26.6	34.1	31.7	27.1	27.4	31.8	38.5	30.2	30.5	30.1	31.8	31	2	2	2	2	2	2	2	2	2	2	2	2	2	2	2		High	High	High	High	High	High	High	High	High	High	High	High	High	High	High	High	0.0007583	0.006586	2.83
	High	[R].VDQMEGGAAGPSASVR.[D]	1xTMTpro [N-Term]	9.23088e-08	1.5452e-05	2	O94901	O94901 [397-412]		0	1835.92	0.872	1.03	1.109	1.209	0.987025	0.999979	0.994719	0.956535	4.6	4.8	36.12	53.62	99.3	108.3	113.9	89	89.6	4.02	25.03	4.31	12.52	22.81	101.7	94.3	95.7	142.8	88.3	104.3	102.7	111.4	109.7	84	85.8	104.7	73.7	114.5	86.3	16.3	15.2	15.4	22.9	14.2	16.8	16.5	17.9	17.6	13.5	13.8	16.8	11.8	18.4	13.9	15.6	14.9	14.4	21.4	13.3	16.1	15.6	16.9	17	12.7	12.4	15.7	11.1	18.4	13.6	1	1	1	1	1	1	1	1	1	1	1	1	1	1	1		High	High	High	High	High	High	High	High	High	High	High	High	High	High	High	High	1.836e-05	3.079e-08	4.57
	High	[R].VVIQPDIYPGNCWAFK.[G]	1xCarbamidomethyl [C12]; 1xTMTpro [K16]; 1xTMTpro [N-Term]	0.000217936	3.5286e-05	1	O94901	O94901 [657-672]		0	2515.37																																																																																			No Quan Values	High	High	High	High	High	High	High	High	High	High	High	High	High	High	High	High	2.65e-05	0.0001065	2.72
High	P53384	Cytosolic Fe-S cluster assembly factor NUBP1 OS=Homo sapiens OX=9606 GN=NUBP1 PE=1 SV=2	0	45.208	23	6	9	6	320	34.5	5.33	6	9	1.033	1.08	0.941	0.952	0.05	0.11	-0.09	-0.07	0.809185	0.521441	0.506479	0.617294	0.986918	0.967708	0.951119	0.975147	19.84	2.54	11.52	4.37	103.7	99.7	100.4	94.3	101.8	9.41	2.48	6.97	4.27	5.9	89.6	104.8	106.9	97.9	100.7	102.8	104.5	101.4	91.3	89.1	96.6	95.2	102.8	102.7	113.6	130.4	152.5	155.6	142.4	146.6	149.7	152.1	147.7	132.9	129.7	140.7	138.6	149.6	149.5	165.4	124.9	149.6	145.9	132.9	137.5	144	143.4	139	128	122	127	129.4	140.4	149.5	162	4	4	4	4	4	4	4	4	4	4	4	4	4	4	4	0
	Confidence	Annotated Sequence	Modifications	Qvality PEP	Qvality q-value	# PSMs	Master Protein Accessions	Positions in Master Proteins	Modifications in Master Proteins	# Missed Cleavages	Theo. MH+ [Da]	Abundance Ratio: (KO2) / (nt2)	Abundance Ratio: (KO3) / (nt3)	Abundance Ratio: (KO2) / (WT)	Abundance Ratio: (KO3) / (WT)	Abundance Ratio Adj. P-Value: (KO2) / (nt2)	Abundance Ratio Adj. P-Value: (KO3) / (nt3)	Abundance Ratio Adj. P-Value: (KO2) / (WT)	Abundance Ratio Adj. P-Value: (KO3) / (WT)	Abundance Ratio Variability [%]: (KO2) / (nt2)	Abundance Ratio Variability [%]: (KO3) / (nt3)	Abundance Ratio Variability [%]: (KO2) / (WT)	Abundance Ratio Variability [%]: (KO3) / (WT)	Abundances (Grouped): KO2	Abundances (Grouped): KO3	Abundances (Grouped): nt2	Abundances (Grouped): nt3	Abundances (Grouped): WT	Abundances (Grouped) CV [%]: KO2	Abundances (Grouped) CV [%]: KO3	Abundances (Grouped) CV [%]: nt2	Abundances (Grouped) CV [%]: nt3	Abundances (Grouped) CV [%]: WT	Abundances (Scaled): F1: 127C, Sample, KO2, 1	Abundances (Scaled): F1: 128C, Sample, KO2, 2	Abundances (Scaled): F1: 129C, Sample, KO2, 3	Abundances (Scaled): F1: 130C, Sample, KO3, 1	Abundances (Scaled): F1: 131C, Sample, KO3, 2	Abundances (Scaled): F1: 132C, Sample, KO3, 3	Abundances (Scaled): F1: 129N, Sample, nt2, 1	Abundances (Scaled): F1: 130N, Sample, nt2, 2	Abundances (Scaled): F1: 131N, Sample, nt2, 3	Abundances (Scaled): F1: 132N, Sample, nt3, 1	Abundances (Scaled): F1: 133N, Sample, nt3, 2	Abundances (Scaled): F1: 134N, Sample, nt3, 3	Abundances (Scaled): F1: 126, Sample, WT, 1	Abundances (Scaled): F1: 127N, Sample, WT, 2	Abundances (Scaled): F1: 128N, Sample, WT, 3	Abundances (Normalized): F1: 127C, Sample, KO2, 1	Abundances (Normalized): F1: 128C, Sample, KO2, 2	Abundances (Normalized): F1: 129C, Sample, KO2, 3	Abundances (Normalized): F1: 130C, Sample, KO3, 1	Abundances (Normalized): F1: 131C, Sample, KO3, 2	Abundances (Normalized): F1: 132C, Sample, KO3, 3	Abundances (Normalized): F1: 129N, Sample, nt2, 1	Abundances (Normalized): F1: 130N, Sample, nt2, 2	Abundances (Normalized): F1: 131N, Sample, nt2, 3	Abundances (Normalized): F1: 132N, Sample, nt3, 1	Abundances (Normalized): F1: 133N, Sample, nt3, 2	Abundances (Normalized): F1: 134N, Sample, nt3, 3	Abundances (Normalized): F1: 126, Sample, WT, 1	Abundances (Normalized): F1: 127N, Sample, WT, 2	Abundances (Normalized): F1: 128N, Sample, WT, 3	Abundance: F1: 127C, Sample, KO2, 1	Abundance: F1: 128C, Sample, KO2, 2	Abundance: F1: 129C, Sample, KO2, 3	Abundance: F1: 130C, Sample, KO3, 1	Abundance: F1: 131C, Sample, KO3, 2	Abundance: F1: 132C, Sample, KO3, 3	Abundance: F1: 129N, Sample, nt2, 1	Abundance: F1: 130N, Sample, nt2, 2	Abundance: F1: 131N, Sample, nt2, 3	Abundance: F1: 132N, Sample, nt3, 1	Abundance: F1: 133N, Sample, nt3, 2	Abundance: F1: 134N, Sample, nt3, 3	Abundance: F1: 126, Sample, WT, 1	Abundance: F1: 127N, Sample, WT, 2	Abundance: F1: 128N, Sample, WT, 3	Abundances Count: F1: 127C, Sample, KO2, 1	Abundances Count: F1: 128C, Sample, KO2, 2	Abundances Count: F1: 129C, Sample, KO2, 3	Abundances Count: F1: 130C, Sample, KO3, 1	Abundances Count: F1: 131C, Sample, KO3, 2	Abundances Count: F1: 132C, Sample, KO3, 3	Abundances Count: F1: 129N, Sample, nt2, 1	Abundances Count: F1: 130N, Sample, nt2, 2	Abundances Count: F1: 131N, Sample, nt2, 3	Abundances Count: F1: 132N, Sample, nt3, 1	Abundances Count: F1: 133N, Sample, nt3, 2	Abundances Count: F1: 134N, Sample, nt3, 3	Abundances Count: F1: 126, Sample, WT, 1	Abundances Count: F1: 127N, Sample, WT, 2	Abundances Count: F1: 128N, Sample, WT, 3	Quan Info	Found in Sample: [S3] F1: 127C, Sample, KO2, 1	Found in Sample: [S5] F1: 128C, Sample, KO2, 2	Found in Sample: [S7] F1: 129C, Sample, KO2, 3	Found in Sample: [S9] F1: 130C, Sample, KO3, 1	Found in Sample: [S11] F1: 131C, Sample, KO3, 2	Found in Sample: [S13] F1: 132C, Sample, KO3, 3	Found in Sample: [S6] F1: 129N, Sample, nt2, 1	Found in Sample: [S8] F1: 130N, Sample, nt2, 2	Found in Sample: [S10] F1: 131N, Sample, nt2, 3	Found in Sample: [S12] F1: 132N, Sample, nt3, 1	Found in Sample: [S14] F1: 133N, Sample, nt3, 2	Found in Sample: [S15] F1: 134N, Sample, nt3, 3	Found in Sample: [S1] F1: 126, Sample, WT, 1	Found in Sample: [S2] F1: 127N, Sample, WT, 2	Found in Sample: [S4] F1: 128N, Sample, WT, 3	Confidence (by Search Engine): A2 Sequest HT	Percolator q-Value (by Search Engine): A2 Sequest HT	Percolator PEP (by Search Engine): A2 Sequest HT	XCorr (by Search Engine): A2 Sequest HT
	High	[K].GQSFFIDAPDSPATLAYR.[S]	1xTMTpro [N-Term]	5.77394e-10	1.5452e-05	2	P53384	P53384 [280-297]		0	2260.16	0.904	0.886	0.814	0.734	0.997351	0.995904	0.926111	0.833071	15.8	17.31	22.31	10.21	108.5	86.6	91.1	97.5	116.4	16.21	10.25	26.93	11.98	15.22	81.2	111	107	78.7	85.3	96.4	89.8	80	130.9	88.9	112	96.1	114.7	96.6	131.4	12.9	17.6	17	12.5	13.6	15.3	14.3	12.7	20.8	14.1	17.8	15.3	18.2	15.4	20.9	12.4	17.3	15.9	11.7	12.7	14.7	13.5	12	20	13.3	16.1	14.3	17.1	15.4	20.5	1	1	1	1	1	1	1	1	1	1	1	1	1	1	1		High	High	High	High	High	High	High	High	High	High	High	High	High	High	High	High	1.836e-05	1.511e-10	6.6
	High	[R].LCASGAGATPDTAIEEIK.[E]	1xCarbamidomethyl [C2]; 1xTMTpro [K18]; 1xTMTpro [N-Term]	1.43763e-06	1.5452e-05	1	P53384	P53384 [30-47]		0	2412.29																																																																																			No Quan Values	High	High	High	High	High	High	High	High	High	High	High	High	High	High	High	High	1.836e-05	5.51e-07	4.44
	High	[R].LCASGAGATPDTAIEEIKEK.[M]	1xCarbamidomethyl [C2]; 2xTMTpro [K18; K20]; 1xTMTpro [N-Term]	1.25738e-07	1.5452e-05	2	P53384	P53384 [30-49]		1	2973.64	1.22	1.013	1.09	0.989	0.951562	0.999979	0.996697	0.999993	18.23	3	8.04	18.88	112.8	96.3	91.6	96.7	102.5	10.58	15.77	19.13	12.11	5.89	108.3	107.3	128.8	92.1	120	92.4	101.2	87.9	68.5	92.8	112.7	91.2	105	98.4	93.4	13.7	13.6	16.3	11.7	15.2	11.7	12.8	11.2	8.7	11.8	14.3	11.6	13.3	12.5	11.9	13.2	13.4	15.3	10.9	14.3	11.3	12.1	10.5	8.4	11.1	12.9	10.8	12.5	12.5	11.6	1	1	1	1	1	1	1	1	1	1	1	1	1	1	1		High	High	High	High	High	High	High	High	High	High	High	High	High	High	High	High	1.836e-05	4.279e-08	6.52
	High	[K].ILVLSGK.[G]	1xTMTpro [K7]; 1xTMTpro [N-Term]	0.0238005	0.00236496	2	P53384	P53384 [57-63]		0	1337.9	0.965	1.103	0.915	0.989	0.999364	0.995686	0.975907	0.999993	26.84	0.26	11.15	0.71	100.9	100.9	104.4	91.7	102	11.03	2.52	10.55	4.49	6.17	85	103.1	104.1	100.6	103.1	105.8	106.6	106.8	88.3	87.9	93.6	95.9	101.2	104.2	113.8	88.1	106.8	107.8	104.2	106.8	109.6	110.5	110.7	91.5	91.1	97	99.4	104.9	108	117.9	84.3	104.8	101.1	97.2	100.2	105.5	104.2	104.2	88.2	85.6	87.6	92.8	98.4	108	115.5	2	2	2	2	2	2	2	2	2	2	2	2	2	2	2		High	High	High	High	High	High	High	High	High	High	High	High	High	High	High	High	0.001447	0.01509	2.73
	High	[K].LPIIGVVENMSGFICPK.[C]	1xCarbamidomethyl [C15]; 1xTMTpro [K17]; 1xTMTpro [N-Term]	4.06812e-08	1.5452e-05	1	P53384	P53384 [221-237]		0	2482.41																																																																																			No Quan Values	High	High	High	High	High	High	High	High	High	High	High	High	High	High	High	High	1.836e-05	1.311e-08	3.37
	High	[R].IQEFCNLHQSK.[E]	1xCarbamidomethyl [C5]; 1xTMTpro [K11]; 1xTMTpro [N-Term]	7.75447e-05	3.5286e-05	1	P53384	P53384 [303-313]		0	2012.09	1.106	1.05	1.06	0.882	0.994406	0.999979	0.998829	0.991622	2.68	6.76	11.11	13.78	108.7	97.5	98.3	92.9	102.6	4.78	11.91	9.97	5.08	5.75	117.6	108.5	108.2	104.8	82.6	97.3	108.3	98.1	88.7	95.4	86.4	92.7	98.8	102.4	110.4	15.7	14.5	14.4	14	11	13	14.5	13.1	11.8	12.7	11.5	12.4	13.2	13.7	14.7	15	14.2	13.5	13	10.3	12.5	13.6	12.3	11.4	12	10.4	11.5	12.4	13.7	14.4	1	1	1	1	1	1	1	1	1	1	1	1	1	1	1		High	High	High	High	High	High	High	High	High	High	High	High	High	High	High	High	2.65e-05	3.598e-05	3.1
High	Q96G46	tRNA-dihydrouridine(47) synthase [NAD(P)(+)]-like OS=Homo sapiens OX=9606 GN=DUS3L PE=1 SV=2	0	45.197	18	8	9	8	650	72.5	8.05	8	9	1.121	0.896	1.026	0.956	0.16	-0.16	0.04	-0.07	0.357156	0.408199	0.934891	0.646505	0.921618	0.939192	0.997708	0.97909	5.25	0.61	0.26	7.02	102.9	95.8	97.7	104.7	98.9	4.17	9.2	7.23	2.82	4.66	109.7	101.5	103.1	108.1	90.4	96.1	97.9	87.4	100.4	104.9	101.4	107.2	92.1	99.1	100.5	169.5	156.8	159.2	167	139.7	148.4	151.2	135.1	155.1	162.1	156.6	165.6	142.2	153.1	155.3	162.3	153.8	149.3	155.8	131	142.7	142.6	127.1	149.5	152.4	141.4	154.6	133.5	153.1	152.1	4	4	4	4	4	4	4	4	4	4	4	4	4	4	4	0
	Confidence	Annotated Sequence	Modifications	Qvality PEP	Qvality q-value	# PSMs	Master Protein Accessions	Positions in Master Proteins	Modifications in Master Proteins	# Missed Cleavages	Theo. MH+ [Da]	Abundance Ratio: (KO2) / (nt2)	Abundance Ratio: (KO3) / (nt3)	Abundance Ratio: (KO2) / (WT)	Abundance Ratio: (KO3) / (WT)	Abundance Ratio Adj. P-Value: (KO2) / (nt2)	Abundance Ratio Adj. P-Value: (KO3) / (nt3)	Abundance Ratio Adj. P-Value: (KO2) / (WT)	Abundance Ratio Adj. P-Value: (KO3) / (WT)	Abundance Ratio Variability [%]: (KO2) / (nt2)	Abundance Ratio Variability [%]: (KO3) / (nt3)	Abundance Ratio Variability [%]: (KO2) / (WT)	Abundance Ratio Variability [%]: (KO3) / (WT)	Abundances (Grouped): KO2	Abundances (Grouped): KO3	Abundances (Grouped): nt2	Abundances (Grouped): nt3	Abundances (Grouped): WT	Abundances (Grouped) CV [%]: KO2	Abundances (Grouped) CV [%]: KO3	Abundances (Grouped) CV [%]: nt2	Abundances (Grouped) CV [%]: nt3	Abundances (Grouped) CV [%]: WT	Abundances (Scaled): F1: 127C, Sample, KO2, 1	Abundances (Scaled): F1: 128C, Sample, KO2, 2	Abundances (Scaled): F1: 129C, Sample, KO2, 3	Abundances (Scaled): F1: 130C, Sample, KO3, 1	Abundances (Scaled): F1: 131C, Sample, KO3, 2	Abundances (Scaled): F1: 132C, Sample, KO3, 3	Abundances (Scaled): F1: 129N, Sample, nt2, 1	Abundances (Scaled): F1: 130N, Sample, nt2, 2	Abundances (Scaled): F1: 131N, Sample, nt2, 3	Abundances (Scaled): F1: 132N, Sample, nt3, 1	Abundances (Scaled): F1: 133N, Sample, nt3, 2	Abundances (Scaled): F1: 134N, Sample, nt3, 3	Abundances (Scaled): F1: 126, Sample, WT, 1	Abundances (Scaled): F1: 127N, Sample, WT, 2	Abundances (Scaled): F1: 128N, Sample, WT, 3	Abundances (Normalized): F1: 127C, Sample, KO2, 1	Abundances (Normalized): F1: 128C, Sample, KO2, 2	Abundances (Normalized): F1: 129C, Sample, KO2, 3	Abundances (Normalized): F1: 130C, Sample, KO3, 1	Abundances (Normalized): F1: 131C, Sample, KO3, 2	Abundances (Normalized): F1: 132C, Sample, KO3, 3	Abundances (Normalized): F1: 129N, Sample, nt2, 1	Abundances (Normalized): F1: 130N, Sample, nt2, 2	Abundances (Normalized): F1: 131N, Sample, nt2, 3	Abundances (Normalized): F1: 132N, Sample, nt3, 1	Abundances (Normalized): F1: 133N, Sample, nt3, 2	Abundances (Normalized): F1: 134N, Sample, nt3, 3	Abundances (Normalized): F1: 126, Sample, WT, 1	Abundances (Normalized): F1: 127N, Sample, WT, 2	Abundances (Normalized): F1: 128N, Sample, WT, 3	Abundance: F1: 127C, Sample, KO2, 1	Abundance: F1: 128C, Sample, KO2, 2	Abundance: F1: 129C, Sample, KO2, 3	Abundance: F1: 130C, Sample, KO3, 1	Abundance: F1: 131C, Sample, KO3, 2	Abundance: F1: 132C, Sample, KO3, 3	Abundance: F1: 129N, Sample, nt2, 1	Abundance: F1: 130N, Sample, nt2, 2	Abundance: F1: 131N, Sample, nt2, 3	Abundance: F1: 132N, Sample, nt3, 1	Abundance: F1: 133N, Sample, nt3, 2	Abundance: F1: 134N, Sample, nt3, 3	Abundance: F1: 126, Sample, WT, 1	Abundance: F1: 127N, Sample, WT, 2	Abundance: F1: 128N, Sample, WT, 3	Abundances Count: F1: 127C, Sample, KO2, 1	Abundances Count: F1: 128C, Sample, KO2, 2	Abundances Count: F1: 129C, Sample, KO2, 3	Abundances Count: F1: 130C, Sample, KO3, 1	Abundances Count: F1: 131C, Sample, KO3, 2	Abundances Count: F1: 132C, Sample, KO3, 3	Abundances Count: F1: 129N, Sample, nt2, 1	Abundances Count: F1: 130N, Sample, nt2, 2	Abundances Count: F1: 131N, Sample, nt2, 3	Abundances Count: F1: 132N, Sample, nt3, 1	Abundances Count: F1: 133N, Sample, nt3, 2	Abundances Count: F1: 134N, Sample, nt3, 3	Abundances Count: F1: 126, Sample, WT, 1	Abundances Count: F1: 127N, Sample, WT, 2	Abundances Count: F1: 128N, Sample, WT, 3	Quan Info	Found in Sample: [S3] F1: 127C, Sample, KO2, 1	Found in Sample: [S5] F1: 128C, Sample, KO2, 2	Found in Sample: [S7] F1: 129C, Sample, KO2, 3	Found in Sample: [S9] F1: 130C, Sample, KO3, 1	Found in Sample: [S11] F1: 131C, Sample, KO3, 2	Found in Sample: [S13] F1: 132C, Sample, KO3, 3	Found in Sample: [S6] F1: 129N, Sample, nt2, 1	Found in Sample: [S8] F1: 130N, Sample, nt2, 2	Found in Sample: [S10] F1: 131N, Sample, nt2, 3	Found in Sample: [S12] F1: 132N, Sample, nt3, 1	Found in Sample: [S14] F1: 133N, Sample, nt3, 2	Found in Sample: [S15] F1: 134N, Sample, nt3, 3	Found in Sample: [S1] F1: 126, Sample, WT, 1	Found in Sample: [S2] F1: 127N, Sample, WT, 2	Found in Sample: [S4] F1: 128N, Sample, WT, 3	Confidence (by Search Engine): A2 Sequest HT	Percolator q-Value (by Search Engine): A2 Sequest HT	Percolator PEP (by Search Engine): A2 Sequest HT	XCorr (by Search Engine): A2 Sequest HT
	High	[R].CVLFETFGR.[C]	1xCarbamidomethyl [C1]; 1xTMTpro [N-Term]	0.0266357	0.00274413	1	Q96G46	Q96G46 [162-170]		0	1432.76																																																																																			Excluded by Method	High	High	High	High	High	High	High	High	High	High	High	High	High	High	High	High	0.001667	0.01693	1.59
	High	[K].EQFHQFLEAK.[G]	1xTMTpro [K10]; 1xTMTpro [N-Term]	0.000292508	3.5286e-05	1	Q96G46	Q96G46 [39-48]		0	1885.05	0.978	0.863	0.963	0.9	0.999382	0.984123	0.999821	0.999993	7.39	9.72	7.58	19.61	96.5	92.4	101.2	107.1	102.7	2.21	11.46	9.53	4.17	4.84	99.8	95.5	97.4	93.3	83.6	105.1	102.1	87.3	104.6	108.1	104.8	113.7	103.7	105.1	96	32.1	30.7	31.3	30	26.8	33.7	32.8	28	33.6	34.7	33.6	36.5	33.3	33.8	30.8	30.7	30.1	29.3	27.9	25.2	32.5	30.9	26.4	32.4	32.6	30.4	34.1	31.2	33.8	30.2	1	1	1	1	1	1	1	1	1	1	1	1	1	1	1		High	High	High	High	High	High	High	High	High	High	High	High	High	High	High	High	2.65e-05	0.0001454	3.33
	High	[R].ETEVGDPAGNELAEPEAK.[R]	1xTMTpro [K18]; 1xTMTpro [N-Term]	1.21056e-09	1.5452e-05	2	Q96G46	Q96G46 [56-73]		0	2464.27	1.155	0.969	1.118	0.957	0.919524	0.999979	0.986288	0.999993	7.92	15.65	11.46	20.38	107.2	99.4	99.7	98.7	95	4.54	14.54	8.52	2.32	8.78	116	106.8	107.9	107.4	80.4	100.1	100.4	87.8	103.4	99.1	99.4	103.3	87.8	95.6	104.6	95.9	88.3	89.2	88.7	66.4	82.7	83	72.6	85.5	81.9	82.2	85.4	72.5	79	86.5	91.8	86.6	83.6	82.8	62.3	79.6	78.2	68.3	82.3	77	74.2	79.7	68.1	79	84.7	2	2	2	2	2	2	2	2	2	2	2	2	2	2	2		High	High	High	High	High	High	High	High	High	High	High	High	High	High	High	High	1.836e-05	3.292e-10	4.82
	High	[R].FAGAHLRPEGQNLVQEELAAR.[G]	1xTMTpro [N-Term]	6.69293e-06	1.5452e-05	1	Q96G46	Q96G46 [179-199]		0	2610.41	1.217	0.958	1.168	1.442	0.934683	0.999979	0.986592	0.715057	6.78	40.67	11.32	18.17	99	114.9	81.3	120	84.8	9.61	17.93	6.86	15.58	11.17	117.9	102.6	98.5	119	126.6	88.8	74.9	84.3	84.8	124.3	95.9	129.7	73.6	87.8	91.3	23	20	19.2	23.2	24.7	17.3	14.6	16.4	16.6	24.2	18.7	25.3	14.4	17.1	17.8	22	19.6	18	21.7	23.2	16.7	13.8	15.5	16	22.8	16.9	23.6	13.5	17.1	17.5	1	1	1	1	1	1	1	1	1	1	1	1	1	1	1		High	High	High	High	High	High	High	High	High	High	High	High	High	High	High	High	1.836e-05	2.766e-06	3.73
	High	[R].FSQGPTPAAAVPEGTAAEGAPR.[Q]	1xTMTpro [N-Term]	6.80792e-07	1.5452e-05	1	Q96G46	Q96G46 [235-256]		0	2386.23	0.986	0.985	0.843	0.936	0.999999	0.999979	0.965399	0.999993	2.45	25.03	15.06	26.45	90.1	105.4	94.8	102.8	106.9	4.89	26.17	7.22	9.31	7.03	92	88	97	124.3	107.6	72.3	103.2	89.3	96.8	104.9	109.3	91.1	109.1	115	99.9	18.6	17.8	19.6	25.1	21.7	14.6	20.8	18	19.5	21.2	22	18.4	22	23.2	20.2	17.8	17.4	18.4	23.4	20.4	14	19.6	17	18.8	19.9	19.9	17.2	20.7	23.2	19.7	1	1	1	1	1	1	1	1	1	1	1	1	1	1	1		High	High	High	High	High	High	High	High	High	High	High	High	High	High	High	High	1.836e-05	2.521e-07	4.12
	High	[R].GALLKPWLFTEIK.[E]	2xTMTpro [K5; K13]; 1xTMTpro [N-Term]	8.85813e-06	1.5452e-05	1	Q96G46	Q96G46 [522-534]		0	2428.51																																																																																			No Quan Values	High	High	High	High	High	High	High	High	High	High	High	High	High	High	High	High	1.836e-05	3.704e-06	3.4
	High	[R].LCPSLIQESAAK.[C]	1xCarbamidomethyl [C2]; 1xTMTpro [K12]; 1xTMTpro [N-Term]	7.11446e-05	1.5452e-05	1	Q96G46	Q96G46 [123-134]		0	1925.1																																																																																			No Quan Values	High	High	High	High	High	High	High	High	High	High	High	High	High	High	High	High	1.836e-05	3.295e-05	4.42
	High	[R].TCGPLTDEDVVR.[L]	1xCarbamidomethyl [C2]; 1xTMTpro [N-Term]	0.0509442	0.00622556	1	Q96G46	Q96G46 [281-292]		0	1665.84																																																																																			Excluded by Method	High	High	High	High	High	High	High	High	High	High	High	High	High	High	High	High	0.00402	0.03349	2.91
High	O75828	Carbonyl reductase [NADPH] 3 OS=Homo sapiens OX=9606 GN=CBR3 PE=1 SV=3	0	45.088	43	8	12	6	277	30.8	6.18	8	12	1.121	0.654	0.692	0.786	0.17	-0.61	-0.53	-0.35	0.274354	0.00300934	0.00130541	0.0803892	0.861794	0.0664771	0.0356597	0.555282	2.03	5.38	2.58	4.77	83.2	91.5	74.2	134.8	116.4	4.06	7.26	2.25	2.18	2.97	83.6	82.9	77.5	98	91.1	84.7	73.5	73.9	76.6	134.1	139.3	134.2	120.7	116	113.9	68.5	68	63.6	80.4	74.7	69.5	60.3	60.6	62.8	110	114.3	110.1	99	95.1	93.4	65.7	66.7	59.6	75	70.1	66.9	56.9	57.1	60.5	103.5	103.2	102.8	92.9	95.1	91.6	3	3	3	3	3	3	3	3	3	3	3	3	3	3	3	0
	Confidence	Annotated Sequence	Modifications	Qvality PEP	Qvality q-value	# PSMs	Master Protein Accessions	Positions in Master Proteins	Modifications in Master Proteins	# Missed Cleavages	Theo. MH+ [Da]	Abundance Ratio: (KO2) / (nt2)	Abundance Ratio: (KO3) / (nt3)	Abundance Ratio: (KO2) / (WT)	Abundance Ratio: (KO3) / (WT)	Abundance Ratio Adj. P-Value: (KO2) / (nt2)	Abundance Ratio Adj. P-Value: (KO3) / (nt3)	Abundance Ratio Adj. P-Value: (KO2) / (WT)	Abundance Ratio Adj. P-Value: (KO3) / (WT)	Abundance Ratio Variability [%]: (KO2) / (nt2)	Abundance Ratio Variability [%]: (KO3) / (nt3)	Abundance Ratio Variability [%]: (KO2) / (WT)	Abundance Ratio Variability [%]: (KO3) / (WT)	Abundances (Grouped): KO2	Abundances (Grouped): KO3	Abundances (Grouped): nt2	Abundances (Grouped): nt3	Abundances (Grouped): WT	Abundances (Grouped) CV [%]: KO2	Abundances (Grouped) CV [%]: KO3	Abundances (Grouped) CV [%]: nt2	Abundances (Grouped) CV [%]: nt3	Abundances (Grouped) CV [%]: WT	Abundances (Scaled): F1: 127C, Sample, KO2, 1	Abundances (Scaled): F1: 128C, Sample, KO2, 2	Abundances (Scaled): F1: 129C, Sample, KO2, 3	Abundances (Scaled): F1: 130C, Sample, KO3, 1	Abundances (Scaled): F1: 131C, Sample, KO3, 2	Abundances (Scaled): F1: 132C, Sample, KO3, 3	Abundances (Scaled): F1: 129N, Sample, nt2, 1	Abundances (Scaled): F1: 130N, Sample, nt2, 2	Abundances (Scaled): F1: 131N, Sample, nt2, 3	Abundances (Scaled): F1: 132N, Sample, nt3, 1	Abundances (Scaled): F1: 133N, Sample, nt3, 2	Abundances (Scaled): F1: 134N, Sample, nt3, 3	Abundances (Scaled): F1: 126, Sample, WT, 1	Abundances (Scaled): F1: 127N, Sample, WT, 2	Abundances (Scaled): F1: 128N, Sample, WT, 3	Abundances (Normalized): F1: 127C, Sample, KO2, 1	Abundances (Normalized): F1: 128C, Sample, KO2, 2	Abundances (Normalized): F1: 129C, Sample, KO2, 3	Abundances (Normalized): F1: 130C, Sample, KO3, 1	Abundances (Normalized): F1: 131C, Sample, KO3, 2	Abundances (Normalized): F1: 132C, Sample, KO3, 3	Abundances (Normalized): F1: 129N, Sample, nt2, 1	Abundances (Normalized): F1: 130N, Sample, nt2, 2	Abundances (Normalized): F1: 131N, Sample, nt2, 3	Abundances (Normalized): F1: 132N, Sample, nt3, 1	Abundances (Normalized): F1: 133N, Sample, nt3, 2	Abundances (Normalized): F1: 134N, Sample, nt3, 3	Abundances (Normalized): F1: 126, Sample, WT, 1	Abundances (Normalized): F1: 127N, Sample, WT, 2	Abundances (Normalized): F1: 128N, Sample, WT, 3	Abundance: F1: 127C, Sample, KO2, 1	Abundance: F1: 128C, Sample, KO2, 2	Abundance: F1: 129C, Sample, KO2, 3	Abundance: F1: 130C, Sample, KO3, 1	Abundance: F1: 131C, Sample, KO3, 2	Abundance: F1: 132C, Sample, KO3, 3	Abundance: F1: 129N, Sample, nt2, 1	Abundance: F1: 130N, Sample, nt2, 2	Abundance: F1: 131N, Sample, nt2, 3	Abundance: F1: 132N, Sample, nt3, 1	Abundance: F1: 133N, Sample, nt3, 2	Abundance: F1: 134N, Sample, nt3, 3	Abundance: F1: 126, Sample, WT, 1	Abundance: F1: 127N, Sample, WT, 2	Abundance: F1: 128N, Sample, WT, 3	Abundances Count: F1: 127C, Sample, KO2, 1	Abundances Count: F1: 128C, Sample, KO2, 2	Abundances Count: F1: 129C, Sample, KO2, 3	Abundances Count: F1: 130C, Sample, KO3, 1	Abundances Count: F1: 131C, Sample, KO3, 2	Abundances Count: F1: 132C, Sample, KO3, 3	Abundances Count: F1: 129N, Sample, nt2, 1	Abundances Count: F1: 130N, Sample, nt2, 2	Abundances Count: F1: 131N, Sample, nt2, 3	Abundances Count: F1: 132N, Sample, nt3, 1	Abundances Count: F1: 133N, Sample, nt3, 2	Abundances Count: F1: 134N, Sample, nt3, 3	Abundances Count: F1: 126, Sample, WT, 1	Abundances Count: F1: 127N, Sample, WT, 2	Abundances Count: F1: 128N, Sample, WT, 3	Quan Info	Found in Sample: [S3] F1: 127C, Sample, KO2, 1	Found in Sample: [S5] F1: 128C, Sample, KO2, 2	Found in Sample: [S7] F1: 129C, Sample, KO2, 3	Found in Sample: [S9] F1: 130C, Sample, KO3, 1	Found in Sample: [S11] F1: 131C, Sample, KO3, 2	Found in Sample: [S13] F1: 132C, Sample, KO3, 3	Found in Sample: [S6] F1: 129N, Sample, nt2, 1	Found in Sample: [S8] F1: 130N, Sample, nt2, 2	Found in Sample: [S10] F1: 131N, Sample, nt2, 3	Found in Sample: [S12] F1: 132N, Sample, nt3, 1	Found in Sample: [S14] F1: 133N, Sample, nt3, 2	Found in Sample: [S15] F1: 134N, Sample, nt3, 3	Found in Sample: [S1] F1: 126, Sample, WT, 1	Found in Sample: [S2] F1: 127N, Sample, WT, 2	Found in Sample: [S4] F1: 128N, Sample, WT, 3	Confidence (by Search Engine): A2 Sequest HT	Percolator q-Value (by Search Engine): A2 Sequest HT	Percolator PEP (by Search Engine): A2 Sequest HT	XCorr (by Search Engine): A2 Sequest HT
	High	[R].AFENCSEDLQER.[F]	1xCarbamidomethyl [C5]; 1xTMTpro [N-Term]	1.25069e-05	1.5452e-05	1	O75828	O75828 [146-157]		0	1801.83																																																																																			No Quan Values	High	High	High	High	High	High	High	High	High	High	High	High	High	High	High	High	1.836e-05	5.315e-06	3.09
	High	[R].FHQLDIDDLQSIR.[A]	1xTMTpro [N-Term]	1.77079e-06	1.5452e-05	2	O75828; P16152	O75828 [59-71]; P16152 [59-71]		0	1904.02	1.101	0.692	1.086	1.097	0.989809	0.214423	0.994719	0.999993	10.22	3.8	11.46	1.57	95.2	91.2	88.9	131.9	92.7	4.98	13.34	7.2	5.59	11.07	100.6	91.2	95.2	91.2	112.8	89.3	91.4	88.9	79.6	131.9	119.8	132.4	92.7	101.7	81.4	54.9	49.7	51.9	49.8	61.5	48.7	49.9	48.5	43.4	71.9	65.3	72.2	50.6	55.5	44.4	52.6	48.8	48.7	46.4	57.7	46.9	47	45.7	41.8	67.6	59	67.4	47.5	55.5	43.5	2	2	2	2	2	2	2	2	2	2	2	2	2	2	2	Shared	High	High	High	High	High	High	High	High	High	High	High	High	High	High	High	High	1.836e-05	6.843e-07	3.54
	High	[R].FHSETLTEGDLVDLMK.[K]	1xOxidation [M15]; 1xTMTpro [K16]; 1xTMTpro [N-Term]	2.09999e-08	1.5452e-05	2	O75828	O75828 [158-173]		0	2459.3	1.008	0.716	0.668	0.809	0.999999	0.489552	0.258898	0.850689	8.88	5.03	5.28	19.03	76	95.1	75.2	136.1	117.6	5.96	5.59	4.19	4.76	10.77	75.3	75.4	83.4	94.5	100.1	89.6	74.7	79.6	73.6	131.9	135.1	144.5	116.7	100.7	124.9	37.5	37.6	41.6	47.1	49.9	44.7	37.3	39.7	36.7	65.8	67.4	72.1	58.2	50.2	62.3	36	36.9	39	44	46.8	43	35.1	37.4	35.4	61.9	60.8	67.3	54.7	50.2	61	2	2	2	2	2	2	2	2	2	2	2	2	2	2	2		High	High	High	High	High	High	High	High	High	High	High	High	High	High	High	High	1.836e-05	6.539e-09	4.8
	High	[R].GQAAVQQLQAEGLSPR.[F]	1xTMTpro [N-Term]	1.91761e-09	1.5452e-05	2	O75828; P16152	O75828 [43-58]; P16152 [43-58]		0	1957.08																																																																																			Shared	High	High	High	High	High	High	High	High	High	High	High	High	High	High	High	High	1.836e-05	5.303e-10	6.74
	High	[R].ILVNACCPGPVK.[T]	2xCarbamidomethyl [C6; C7]; 1xTMTpro [K12]; 1xTMTpro [N-Term]	4.49322e-05	1.5452e-05	1	O75828	O75828 [221-232]		0	1936.1	1.158	0.53	0.709	0.68	0.988052	0.0611342	0.724882	0.544977	0.45	10.63	1.34	24.31	70.2	79.9	59.8	148.9	141.3	22.15	18.44	5.6	5.84	21.91	69.1	100.3	70.3	103.7	73.7	80	59.8	54.7	60.8	135.4	149.1	150.9	152.4	141.5	98.3	10	14.5	10.1	14.9	10.6	11.5	8.6	7.9	8.8	19.5	21.5	21.7	22	20.4	14.2	9.5	14.2	9.5	13.9	10	11.1	8.1	7.4	8.4	18.3	19.4	20.3	20.6	20.4	13.9	1	1	1	1	1	1	1	1	1	1	1	1	1	1	1		High	High	High	High	High	High	High	High	High	High	High	High	High	High	High	High	1.836e-05	2.03e-05	3.75
	High	[K].SDDPMPFDIK.[A]	1xTMTpro [K10]; 1xTMTpro [N-Term]	0.000908729	7.91252e-05	1	O75828	O75828 [97-106]		0	1772.94	1.219	0.74	0.698	0.782	0.951562	0.807776	0.535556	0.94694	29.13	13.64	11.08	29.1	90.4	80.5	82	140.4	106.8	28.29	17.53	14.76	22.89	19.47	118.6	89.6	66.9	103.1	79.8	74.9	81.3	73.5	97.9	139.3	143.2	91.9	106	138.1	95.8	21	15.9	11.9	18.3	14.2	13.3	14.4	13	17.4	24.7	25.4	16.3	18.8	24.5	17	20.2	15.6	11.1	17.1	13.3	12.8	13.6	12.3	16.7	23.2	22.9	15.2	17.6	24.5	16.6	1	1	1	1	1	1	1	1	1	1	1	1	1	1	1		High	High	High	High	High	High	High	High	High	High	High	High	High	High	High	High	5.054e-05	0.0004787	3.05
	High	[R].TVEEGAETPVYLALLPPDATEPQGQLVHDK.[V]	1xTMTpro [K30]; 1xTMTpro [N-Term]	0.00848274	0.00108513	1	O75828	O75828 [243-272]		0	3826.04																																																																																			No Quan Values	High	High	High	High	High	High	High	High	High	High	High	High	High	High	High	High	0.0006387	0.00505	2.87
	High	[R].VALVTGANR.[G]	1xTMTpro [N-Term]	0.00539809	0.000613379	2	O75828	O75828 [7-15]		0	1204.73																																																																																			Excluded by Method	High	High	High	High	High	High	High	High	High	High	High	High	High	High	High	High	0.0003513	0.003131	2.12
High	Q9BU89	Deoxyhypusine hydroxylase OS=Homo sapiens OX=9606 GN=DOHH PE=1 SV=1	0	45.072	37	6	11	6	302	32.9	4.83	6	11	1.108	1.081	1.41	1.259	0.15	0.11	0.5	0.33	0.341961	0.548455	0.00658745	0.154781	0.914277	0.970306	0.1226	0.71334	15.18	1.9	12.58	7.39	116.7	104.3	105.4	90.8	82.8	5.91	7.03	5.99	7.36	10.57	122.1	108.4	116.2	105.5	92.5	103.8	100	112.5	104.9	98.9	85.6	90.4	79.8	96.8	82.5	110.6	98.3	105.3	95.6	83.8	94.1	90.6	102	95.1	89.6	77.6	81.9	72.3	87.7	74.7	105.9	96.4	98.8	89.2	78.6	90.5	85.4	96	91.6	84.3	70	76.5	67.9	87.7	73.2	4	4	4	4	4	4	4	4	4	4	4	4	4	4	4	0
	Confidence	Annotated Sequence	Modifications	Qvality PEP	Qvality q-value	# PSMs	Master Protein Accessions	Positions in Master Proteins	Modifications in Master Proteins	# Missed Cleavages	Theo. MH+ [Da]	Abundance Ratio: (KO2) / (nt2)	Abundance Ratio: (KO3) / (nt3)	Abundance Ratio: (KO2) / (WT)	Abundance Ratio: (KO3) / (WT)	Abundance Ratio Adj. P-Value: (KO2) / (nt2)	Abundance Ratio Adj. P-Value: (KO3) / (nt3)	Abundance Ratio Adj. P-Value: (KO2) / (WT)	Abundance Ratio Adj. P-Value: (KO3) / (WT)	Abundance Ratio Variability [%]: (KO2) / (nt2)	Abundance Ratio Variability [%]: (KO3) / (nt3)	Abundance Ratio Variability [%]: (KO2) / (WT)	Abundance Ratio Variability [%]: (KO3) / (WT)	Abundances (Grouped): KO2	Abundances (Grouped): KO3	Abundances (Grouped): nt2	Abundances (Grouped): nt3	Abundances (Grouped): WT	Abundances (Grouped) CV [%]: KO2	Abundances (Grouped) CV [%]: KO3	Abundances (Grouped) CV [%]: nt2	Abundances (Grouped) CV [%]: nt3	Abundances (Grouped) CV [%]: WT	Abundances (Scaled): F1: 127C, Sample, KO2, 1	Abundances (Scaled): F1: 128C, Sample, KO2, 2	Abundances (Scaled): F1: 129C, Sample, KO2, 3	Abundances (Scaled): F1: 130C, Sample, KO3, 1	Abundances (Scaled): F1: 131C, Sample, KO3, 2	Abundances (Scaled): F1: 132C, Sample, KO3, 3	Abundances (Scaled): F1: 129N, Sample, nt2, 1	Abundances (Scaled): F1: 130N, Sample, nt2, 2	Abundances (Scaled): F1: 131N, Sample, nt2, 3	Abundances (Scaled): F1: 132N, Sample, nt3, 1	Abundances (Scaled): F1: 133N, Sample, nt3, 2	Abundances (Scaled): F1: 134N, Sample, nt3, 3	Abundances (Scaled): F1: 126, Sample, WT, 1	Abundances (Scaled): F1: 127N, Sample, WT, 2	Abundances (Scaled): F1: 128N, Sample, WT, 3	Abundances (Normalized): F1: 127C, Sample, KO2, 1	Abundances (Normalized): F1: 128C, Sample, KO2, 2	Abundances (Normalized): F1: 129C, Sample, KO2, 3	Abundances (Normalized): F1: 130C, Sample, KO3, 1	Abundances (Normalized): F1: 131C, Sample, KO3, 2	Abundances (Normalized): F1: 132C, Sample, KO3, 3	Abundances (Normalized): F1: 129N, Sample, nt2, 1	Abundances (Normalized): F1: 130N, Sample, nt2, 2	Abundances (Normalized): F1: 131N, Sample, nt2, 3	Abundances (Normalized): F1: 132N, Sample, nt3, 1	Abundances (Normalized): F1: 133N, Sample, nt3, 2	Abundances (Normalized): F1: 134N, Sample, nt3, 3	Abundances (Normalized): F1: 126, Sample, WT, 1	Abundances (Normalized): F1: 127N, Sample, WT, 2	Abundances (Normalized): F1: 128N, Sample, WT, 3	Abundance: F1: 127C, Sample, KO2, 1	Abundance: F1: 128C, Sample, KO2, 2	Abundance: F1: 129C, Sample, KO2, 3	Abundance: F1: 130C, Sample, KO3, 1	Abundance: F1: 131C, Sample, KO3, 2	Abundance: F1: 132C, Sample, KO3, 3	Abundance: F1: 129N, Sample, nt2, 1	Abundance: F1: 130N, Sample, nt2, 2	Abundance: F1: 131N, Sample, nt2, 3	Abundance: F1: 132N, Sample, nt3, 1	Abundance: F1: 133N, Sample, nt3, 2	Abundance: F1: 134N, Sample, nt3, 3	Abundance: F1: 126, Sample, WT, 1	Abundance: F1: 127N, Sample, WT, 2	Abundance: F1: 128N, Sample, WT, 3	Abundances Count: F1: 127C, Sample, KO2, 1	Abundances Count: F1: 128C, Sample, KO2, 2	Abundances Count: F1: 129C, Sample, KO2, 3	Abundances Count: F1: 130C, Sample, KO3, 1	Abundances Count: F1: 131C, Sample, KO3, 2	Abundances Count: F1: 132C, Sample, KO3, 3	Abundances Count: F1: 129N, Sample, nt2, 1	Abundances Count: F1: 130N, Sample, nt2, 2	Abundances Count: F1: 131N, Sample, nt2, 3	Abundances Count: F1: 132N, Sample, nt3, 1	Abundances Count: F1: 133N, Sample, nt3, 2	Abundances Count: F1: 134N, Sample, nt3, 3	Abundances Count: F1: 126, Sample, WT, 1	Abundances Count: F1: 127N, Sample, WT, 2	Abundances Count: F1: 128N, Sample, WT, 3	Quan Info	Found in Sample: [S3] F1: 127C, Sample, KO2, 1	Found in Sample: [S5] F1: 128C, Sample, KO2, 2	Found in Sample: [S7] F1: 129C, Sample, KO2, 3	Found in Sample: [S9] F1: 130C, Sample, KO3, 1	Found in Sample: [S11] F1: 131C, Sample, KO3, 2	Found in Sample: [S13] F1: 132C, Sample, KO3, 3	Found in Sample: [S6] F1: 129N, Sample, nt2, 1	Found in Sample: [S8] F1: 130N, Sample, nt2, 2	Found in Sample: [S10] F1: 131N, Sample, nt2, 3	Found in Sample: [S12] F1: 132N, Sample, nt3, 1	Found in Sample: [S14] F1: 133N, Sample, nt3, 2	Found in Sample: [S15] F1: 134N, Sample, nt3, 3	Found in Sample: [S1] F1: 126, Sample, WT, 1	Found in Sample: [S2] F1: 127N, Sample, WT, 2	Found in Sample: [S4] F1: 128N, Sample, WT, 3	Confidence (by Search Engine): A2 Sequest HT	Percolator q-Value (by Search Engine): A2 Sequest HT	Percolator PEP (by Search Engine): A2 Sequest HT	XCorr (by Search Engine): A2 Sequest HT
	High	[R].AFQYADGLEQLR.[G]	1xTMTpro [N-Term]	1.41711e-06	1.5452e-05	4	Q9BU89	Q9BU89 [287-298]		0	1714.91	1.19	0.911	1.52	1.034	0.869836	0.99625	0.159239	0.999993	10.37	12.51	9.52	23	127.7	86.9	107.3	93.6	84.5	7.44	16.14	5.03	6.93	6.83	124	114.3	132.7	84.4	80.3	107.4	104.2	113.6	104.2	100.4	88.1	90.9	81.6	91.9	82.1	60.8	56	65.1	41.4	39.4	52.7	51.1	55.7	51.1	49.2	43.2	44.5	40	45.1	40.2	58.3	55	61	38.6	36.9	50.7	48.2	52.4	49.2	46.3	39	41.6	37.6	45.1	39.4	3	3	3	3	3	3	3	3	3	3	3	3	3	3	3		High	High	High	High	High	High	High	High	High	High	High	High	High	High	High	High	1.836e-05	5.417e-07	4.83
	High	[R].EALLDESRPLFER.[Y]	1xTMTpro [N-Term]	0.000677396	3.5286e-05	2	Q9BU89	Q9BU89 [163-175]		0	1879.02	0.878	1.082	0.969	1.204	0.996354	0.999979	1	0.980276	27.7	47.76	41.18	4.73	91.7	109.8	98.5	105.3	94.6	16.79	13.42	14.51	24.07	23.25	116.3	85.7	90.9	87.2	108.8	112.9	95.3	97.7	122.8	124.8	76.1	104.4	70.2	113.1	93.8	16.2	12	12.7	12.2	15.2	15.8	13.3	13.6	17.1	17.4	10.6	14.6	9.8	15.8	13.1	15.6	11.7	11.9	11.4	14.2	15.2	12.5	12.8	16.5	16.4	9.6	13.6	9.2	15.8	12.8	1	1	1	1	1	1	1	1	1	1	1	1	1	1	1		High	High	High	High	High	High	High	High	High	High	High	High	High	High	High	High	2.65e-05	0.0003495	3.76
	High	[R].GLGGPGAIAWISQAFDDDSALLK.[H]	1xTMTpro [K23]; 1xTMTpro [N-Term]	1.9303e-06	1.5452e-05	1	Q9BU89	Q9BU89 [33-55]		0	2910.59																																																																																			No Quan Values	High	High	High	High	High	High	Not Found	High	High	High	High	High	Not Found	Not Found	High	High	1.836e-05	7.517e-07	3.55
	High	[R].HEAGEALGAIGDPEVLEILK.[Q]	1xTMTpro [K20]; 1xTMTpro [N-Term]	0.000759733	7.91252e-05	1	Q9BU89	Q9BU89 [89-108]		0	2669.5																																																																																			No Quan Values	High	High	High	High	High	High	High	High	High	High	High	High	High	High	High	High	5.054e-05	0.0003953	3.03
	High	[K].HELAYCLGQMQDAR.[A]	1xCarbamidomethyl [C6]; 1xTMTpro [N-Term]	2.14021e-07	1.5452e-05	1	Q9BU89	Q9BU89 [56-69]		0	1995.97																																																																																			No Quan Values	High	High	High	High	High	High	High	High	High	High	High	High	High	High	High	High	1.836e-05	7.465e-08	4.76
	High	[K].HELAYCLGQMQDAR.[A]	1xCarbamidomethyl [C6]; 1xOxidation [M10]; 1xTMTpro [N-Term]	9.50012e-08	1.5452e-05	1	Q9BU89	Q9BU89 [56-69]		0	2011.96	1.235	1.479	1.127	1.149	0.943466	0.728834	0.994719	0.997242	3.31	11.02	11.55	21.7	105.3	116.5	98.9	78.8	100.6	9.52	46.21	34.19	12.86	5.69	114.1	98.3	96.2	198.3	108.8	83.7	92.4	144.4	76.1	79.1	73.6	61.2	93.9	94.7	85.3	15.7	13.6	13.3	27.3	15	11.5	12.7	19.9	10.5	10.9	10.1	8.4	13	13.1	11.8	15.1	13.3	12.4	25.5	14.1	11.1	12	18.7	10.1	10.2	9.2	7.9	12.2	13.1	11.5	1	1	1	1	1	1	1	1	1	1	1	1	1	1	1		High	High	High	High	High	High	High	High	High	High	High	High	High	High	High	High	1.836e-05	3.177e-08	2.94
	High	[R].RLEWLQQHGGEPAAGPYLSVDPAPPAEER.[D]	1xTMTpro [N-Term]	1.24514e-06	1.5452e-05	1	Q9BU89	Q9BU89 [128-156]		1	3474.77	1.309	1.048	1.486	1.465	0.847946	0.999979	0.599656	0.723901	2	9.39	27.55	7.79	123.4	105.5	99.3	100.7	71.2	11.02	2.31	13.37	8.72	22.06	128.8	120.7	103.4	106.6	103.2	102	97.1	92.2	118	87.4	98.5	103.9	69.1	99.7	69.6	17.8	16.7	14.3	14.8	14.3	14.1	13.4	12.8	16.3	12.1	13.6	14.4	9.6	13.8	9.6	17.1	16.4	13.4	13.8	13.4	13.6	12.7	12	15.7	11.4	12.3	13.4	9	13.8	9.4	1	1	1	1	1	1	1	1	1	1	1	1	1	1	1		High	High	High	High	High	High	High	High	High	High	High	High	High	High	High	High	1.836e-05	4.743e-07	3.62
High	A8CG34	Nuclear envelope pore membrane protein POM 121C OS=Homo sapiens OX=9606 GN=POM121C PE=1 SV=3	0	45.053	11	9	10	1	1229	125	10.37	9	10																																																																																											0
	Confidence	Annotated Sequence	Modifications	Qvality PEP	Qvality q-value	# PSMs	Master Protein Accessions	Positions in Master Proteins	Modifications in Master Proteins	# Missed Cleavages	Theo. MH+ [Da]	Abundance Ratio: (KO2) / (nt2)	Abundance Ratio: (KO3) / (nt3)	Abundance Ratio: (KO2) / (WT)	Abundance Ratio: (KO3) / (WT)	Abundance Ratio Adj. P-Value: (KO2) / (nt2)	Abundance Ratio Adj. P-Value: (KO3) / (nt3)	Abundance Ratio Adj. P-Value: (KO2) / (WT)	Abundance Ratio Adj. P-Value: (KO3) / (WT)	Abundance Ratio Variability [%]: (KO2) / (nt2)	Abundance Ratio Variability [%]: (KO3) / (nt3)	Abundance Ratio Variability [%]: (KO2) / (WT)	Abundance Ratio Variability [%]: (KO3) / (WT)	Abundances (Grouped): KO2	Abundances (Grouped): KO3	Abundances (Grouped): nt2	Abundances (Grouped): nt3	Abundances (Grouped): WT	Abundances (Grouped) CV [%]: KO2	Abundances (Grouped) CV [%]: KO3	Abundances (Grouped) CV [%]: nt2	Abundances (Grouped) CV [%]: nt3	Abundances (Grouped) CV [%]: WT	Abundances (Scaled): F1: 127C, Sample, KO2, 1	Abundances (Scaled): F1: 128C, Sample, KO2, 2	Abundances (Scaled): F1: 129C, Sample, KO2, 3	Abundances (Scaled): F1: 130C, Sample, KO3, 1	Abundances (Scaled): F1: 131C, Sample, KO3, 2	Abundances (Scaled): F1: 132C, Sample, KO3, 3	Abundances (Scaled): F1: 129N, Sample, nt2, 1	Abundances (Scaled): F1: 130N, Sample, nt2, 2	Abundances (Scaled): F1: 131N, Sample, nt2, 3	Abundances (Scaled): F1: 132N, Sample, nt3, 1	Abundances (Scaled): F1: 133N, Sample, nt3, 2	Abundances (Scaled): F1: 134N, Sample, nt3, 3	Abundances (Scaled): F1: 126, Sample, WT, 1	Abundances (Scaled): F1: 127N, Sample, WT, 2	Abundances (Scaled): F1: 128N, Sample, WT, 3	Abundances (Normalized): F1: 127C, Sample, KO2, 1	Abundances (Normalized): F1: 128C, Sample, KO2, 2	Abundances (Normalized): F1: 129C, Sample, KO2, 3	Abundances (Normalized): F1: 130C, Sample, KO3, 1	Abundances (Normalized): F1: 131C, Sample, KO3, 2	Abundances (Normalized): F1: 132C, Sample, KO3, 3	Abundances (Normalized): F1: 129N, Sample, nt2, 1	Abundances (Normalized): F1: 130N, Sample, nt2, 2	Abundances (Normalized): F1: 131N, Sample, nt2, 3	Abundances (Normalized): F1: 132N, Sample, nt3, 1	Abundances (Normalized): F1: 133N, Sample, nt3, 2	Abundances (Normalized): F1: 134N, Sample, nt3, 3	Abundances (Normalized): F1: 126, Sample, WT, 1	Abundances (Normalized): F1: 127N, Sample, WT, 2	Abundances (Normalized): F1: 128N, Sample, WT, 3	Abundance: F1: 127C, Sample, KO2, 1	Abundance: F1: 128C, Sample, KO2, 2	Abundance: F1: 129C, Sample, KO2, 3	Abundance: F1: 130C, Sample, KO3, 1	Abundance: F1: 131C, Sample, KO3, 2	Abundance: F1: 132C, Sample, KO3, 3	Abundance: F1: 129N, Sample, nt2, 1	Abundance: F1: 130N, Sample, nt2, 2	Abundance: F1: 131N, Sample, nt2, 3	Abundance: F1: 132N, Sample, nt3, 1	Abundance: F1: 133N, Sample, nt3, 2	Abundance: F1: 134N, Sample, nt3, 3	Abundance: F1: 126, Sample, WT, 1	Abundance: F1: 127N, Sample, WT, 2	Abundance: F1: 128N, Sample, WT, 3	Abundances Count: F1: 127C, Sample, KO2, 1	Abundances Count: F1: 128C, Sample, KO2, 2	Abundances Count: F1: 129C, Sample, KO2, 3	Abundances Count: F1: 130C, Sample, KO3, 1	Abundances Count: F1: 131C, Sample, KO3, 2	Abundances Count: F1: 132C, Sample, KO3, 3	Abundances Count: F1: 129N, Sample, nt2, 1	Abundances Count: F1: 130N, Sample, nt2, 2	Abundances Count: F1: 131N, Sample, nt2, 3	Abundances Count: F1: 132N, Sample, nt3, 1	Abundances Count: F1: 133N, Sample, nt3, 2	Abundances Count: F1: 134N, Sample, nt3, 3	Abundances Count: F1: 126, Sample, WT, 1	Abundances Count: F1: 127N, Sample, WT, 2	Abundances Count: F1: 128N, Sample, WT, 3	Quan Info	Found in Sample: [S3] F1: 127C, Sample, KO2, 1	Found in Sample: [S5] F1: 128C, Sample, KO2, 2	Found in Sample: [S7] F1: 129C, Sample, KO2, 3	Found in Sample: [S9] F1: 130C, Sample, KO3, 1	Found in Sample: [S11] F1: 131C, Sample, KO3, 2	Found in Sample: [S13] F1: 132C, Sample, KO3, 3	Found in Sample: [S6] F1: 129N, Sample, nt2, 1	Found in Sample: [S8] F1: 130N, Sample, nt2, 2	Found in Sample: [S10] F1: 131N, Sample, nt2, 3	Found in Sample: [S12] F1: 132N, Sample, nt3, 1	Found in Sample: [S14] F1: 133N, Sample, nt3, 2	Found in Sample: [S15] F1: 134N, Sample, nt3, 3	Found in Sample: [S1] F1: 126, Sample, WT, 1	Found in Sample: [S2] F1: 127N, Sample, WT, 2	Found in Sample: [S4] F1: 128N, Sample, WT, 3	Confidence (by Search Engine): A2 Sequest HT	Percolator q-Value (by Search Engine): A2 Sequest HT	Percolator PEP (by Search Engine): A2 Sequest HT	XCorr (by Search Engine): A2 Sequest HT
	High	[K].APPTLQAETATKPQATSAPSPAPK.[Q]	2xTMTpro [K12; K24]; 1xTMTpro [N-Term]	3.78175e-05	1.5452e-05	1	A8CG34; Q96HA1	A8CG34 [655-678]; Q96HA1 [678-701]		0	3272.87																																																																																			Shared	High	High	High	High	High	High	High	High	High	High	High	High	High	High	High	High	1.836e-05	1.694e-05	3.38
	High	[K].ASLQWFNQALEDK.[S]	1xTMTpro [K13]; 1xTMTpro [N-Term]	2.87367e-07	1.5452e-05	1	A8CG34; Q96HA1	A8CG34 [519-531]; Q96HA1 [542-554]		0	2158.18																																																																																			Shared	High	High	High	High	Not Found	High	High	High	High	Not Found	Not Found	High	Not Found	High	Not Found	High	1.836e-05	1.015e-07	3.05
	High	[K].ETVLSALK.[E]	1xTMTpro [K8]; 1xTMTpro [N-Term]	0.00956134	0.0010929	1	A8CG34; Q96HA1	A8CG34 [287-294]; Q96HA1 [310-317]		0	1468.92																																																																																			Shared	High	High	High	High	High	High	High	High	High	High	High	High	High	High	High	High	0.0006572	0.005715	3.31
	High	[R].GISQLWK.[R]	1xTMTpro [K7]; 1xTMTpro [N-Term]	0.0761529	0.00836898	1	A8CG34; Q96HA1	A8CG34 [399-405]; Q96HA1 [422-428]		0	1439.89	1.044	1.134	1.055	1	0.998514	0.988495	0.998344	0.999993	6.54	9.74	8.92	18.87	106	101.4	101.5	89.8	101.4	3.52	5.27	5.18	7.96	7.79	99	105.7	104.8	96.8	100.2	107.3	107.3	97	100.3	101.3	88.3	88.8	109.3	100.2	93.6	127.5	136.1	134.8	124.6	129	138.1	138.1	124.8	129.1	130.4	113.7	114.3	140.7	129	120.5	122.1	133.5	126.4	116.2	121	132.8	130.2	117.5	124.4	122.7	102.7	106.7	132.1	129	118.1	1	1	1	1	1	1	1	1	1	1	1	1	1	1	1	Shared	High	High	High	High	High	High	High	High	High	High	High	High	High	High	High	High	0.005588	0.05092	2.42
	High	[K].KQNSNSQSTPGSSGQR.[K]	1xTMTpro [K1]; 1xTMTpro [N-Term]	3.54883e-08	1.5452e-05	1	A8CG34; Q96HA1	A8CG34 [466-481]; Q96HA1 [489-504]		1	2271.19	0.791	0.991	0.776	0.837	0.915747	0.999979	0.826342	0.986682	15.87	23.3	10.31	4.4	89.7	86.7	113.5	102.5	107.5	13.08	17.04	5.56	24.1	9.64	95.3	73.8	90.8	102.8	87.7	72.9	107.6	120.2	114.8	103.7	74.6	122.6	122.7	101.7	108.8	15.3	11.8	14.6	16.5	14.1	11.7	17.3	19.3	18.4	16.6	12	19.7	19.7	16.3	17.5	14.6	11.6	13.7	15.4	13.2	11.3	16.3	18.2	17.8	15.7	10.8	18.4	18.5	16.3	17.1	1	1	1	1	1	1	1	1	1	1	1	1	1	1	1	Shared	High	High	High	High	High	High	High	High	High	High	High	High	High	High	High	High	1.836e-05	1.136e-08	4.35
	High	[K].KQNSNSQSTPGSSGQR.[K]	1xDeamidated [N3]; 1xTMTpro [K1]; 1xTMTpro [N-Term]	0.00017198	3.5286e-05	1	A8CG34; Q96HA1	A8CG34 [466-481]; Q96HA1 [489-504]		1	2272.18																																																																																			Shared	High	High	High	High	High	High	High	High	High	High	High	High	High	High	High	High	2.65e-05	8.339e-05	3.61
	High	[R].SAIPEQIISSTLSSPSSNAPDPCAK.[E]	1xCarbamidomethyl [C23]; 1xTMTpro [K25]; 1xTMTpro [N-Term]	1.81881e-08	1.5452e-05	1	A8CG34; Q96HA1	A8CG34 [262-286]; Q96HA1 [285-309]		0	3165.66																																																																																			Shared	High	High	High	High	High	High	High	High	High	High	High	High	High	High	High	High	1.836e-05	5.628e-09	5.53
	High	[K].STANGNLLEPR.[T]	1xDeamidated [N4]; 1xTMTpro [N-Term]	0.0227749	0.00222235	1	A8CG34; Q96HA1	A8CG34 [100-110]; Q96HA1 [113-123]		0	1476.8																																																																																			Shared	High	High	High	High	High	High	High	High	High	High	High	High	High	High	High	High	0.001345	0.01437	3.51
	High	[R].TLFASPPAK.[S]	1xTMTpro [K9]; 1xTMTpro [N-Term]	0.0468753	0.00589435	1	A8CG34	A8CG34 [91-99]		0	1539.94																																																																																			No Quan Values	High	High	High	High	High	High	High	High	High	High	High	High	High	High	High	High	0.003763	0.03077	1.58
	High	[R].TVEEEDQIFLDGQENKR.[R]	1xTMTpro [K16]; 1xTMTpro [N-Term]	1.9303e-06	1.5452e-05	1	A8CG34; Q96HA1	A8CG34 [301-317]; Q96HA1 [324-340]		1	2658.39																																																																																			Shared	High	High	High	High	High	High	High	High	High	High	High	High	High	High	High	High	1.836e-05	7.507e-07	4.19
High	Q9NVX2	Notchless protein homolog 1 OS=Homo sapiens OX=9606 GN=NLE1 PE=1 SV=4	0	45.032	24	7	13	7	485	53.3	7.34	7	13	1.14	1.173	1.116	1.144	0.19	0.23	0.16	0.19	0.295553	0.184028	0.40401	0.302198	0.877481	0.772176	0.9252	0.887732	0.12	16.85	13.67	0.12	108.3	110.8	95.2	88.8	96.8	6.09	10.16	5.95	10.66	5.85	107.6	119.5	107.9	110.3	110.4	92	94.9	104.8	94.6	94.1	76.1	88.5	96.4	96.5	106.5	165.7	184.1	166.3	170	170	141.7	146.1	161.5	145.7	144.9	117.2	136.3	148.5	148.6	164.1	158.7	180.6	155.9	158.5	159.5	136.3	137.8	152	140.4	136.2	105.8	127.2	139.4	148.6	160.8	4	4	4	4	4	4	4	4	4	4	4	4	4	4	4	0
	Confidence	Annotated Sequence	Modifications	Qvality PEP	Qvality q-value	# PSMs	Master Protein Accessions	Positions in Master Proteins	Modifications in Master Proteins	# Missed Cleavages	Theo. MH+ [Da]	Abundance Ratio: (KO2) / (nt2)	Abundance Ratio: (KO3) / (nt3)	Abundance Ratio: (KO2) / (WT)	Abundance Ratio: (KO3) / (WT)	Abundance Ratio Adj. P-Value: (KO2) / (nt2)	Abundance Ratio Adj. P-Value: (KO3) / (nt3)	Abundance Ratio Adj. P-Value: (KO2) / (WT)	Abundance Ratio Adj. P-Value: (KO3) / (WT)	Abundance Ratio Variability [%]: (KO2) / (nt2)	Abundance Ratio Variability [%]: (KO3) / (nt3)	Abundance Ratio Variability [%]: (KO2) / (WT)	Abundance Ratio Variability [%]: (KO3) / (WT)	Abundances (Grouped): KO2	Abundances (Grouped): KO3	Abundances (Grouped): nt2	Abundances (Grouped): nt3	Abundances (Grouped): WT	Abundances (Grouped) CV [%]: KO2	Abundances (Grouped) CV [%]: KO3	Abundances (Grouped) CV [%]: nt2	Abundances (Grouped) CV [%]: nt3	Abundances (Grouped) CV [%]: WT	Abundances (Scaled): F1: 127C, Sample, KO2, 1	Abundances (Scaled): F1: 128C, Sample, KO2, 2	Abundances (Scaled): F1: 129C, Sample, KO2, 3	Abundances (Scaled): F1: 130C, Sample, KO3, 1	Abundances (Scaled): F1: 131C, Sample, KO3, 2	Abundances (Scaled): F1: 132C, Sample, KO3, 3	Abundances (Scaled): F1: 129N, Sample, nt2, 1	Abundances (Scaled): F1: 130N, Sample, nt2, 2	Abundances (Scaled): F1: 131N, Sample, nt2, 3	Abundances (Scaled): F1: 132N, Sample, nt3, 1	Abundances (Scaled): F1: 133N, Sample, nt3, 2	Abundances (Scaled): F1: 134N, Sample, nt3, 3	Abundances (Scaled): F1: 126, Sample, WT, 1	Abundances (Scaled): F1: 127N, Sample, WT, 2	Abundances (Scaled): F1: 128N, Sample, WT, 3	Abundances (Normalized): F1: 127C, Sample, KO2, 1	Abundances (Normalized): F1: 128C, Sample, KO2, 2	Abundances (Normalized): F1: 129C, Sample, KO2, 3	Abundances (Normalized): F1: 130C, Sample, KO3, 1	Abundances (Normalized): F1: 131C, Sample, KO3, 2	Abundances (Normalized): F1: 132C, Sample, KO3, 3	Abundances (Normalized): F1: 129N, Sample, nt2, 1	Abundances (Normalized): F1: 130N, Sample, nt2, 2	Abundances (Normalized): F1: 131N, Sample, nt2, 3	Abundances (Normalized): F1: 132N, Sample, nt3, 1	Abundances (Normalized): F1: 133N, Sample, nt3, 2	Abundances (Normalized): F1: 134N, Sample, nt3, 3	Abundances (Normalized): F1: 126, Sample, WT, 1	Abundances (Normalized): F1: 127N, Sample, WT, 2	Abundances (Normalized): F1: 128N, Sample, WT, 3	Abundance: F1: 127C, Sample, KO2, 1	Abundance: F1: 128C, Sample, KO2, 2	Abundance: F1: 129C, Sample, KO2, 3	Abundance: F1: 130C, Sample, KO3, 1	Abundance: F1: 131C, Sample, KO3, 2	Abundance: F1: 132C, Sample, KO3, 3	Abundance: F1: 129N, Sample, nt2, 1	Abundance: F1: 130N, Sample, nt2, 2	Abundance: F1: 131N, Sample, nt2, 3	Abundance: F1: 132N, Sample, nt3, 1	Abundance: F1: 133N, Sample, nt3, 2	Abundance: F1: 134N, Sample, nt3, 3	Abundance: F1: 126, Sample, WT, 1	Abundance: F1: 127N, Sample, WT, 2	Abundance: F1: 128N, Sample, WT, 3	Abundances Count: F1: 127C, Sample, KO2, 1	Abundances Count: F1: 128C, Sample, KO2, 2	Abundances Count: F1: 129C, Sample, KO2, 3	Abundances Count: F1: 130C, Sample, KO3, 1	Abundances Count: F1: 131C, Sample, KO3, 2	Abundances Count: F1: 132C, Sample, KO3, 3	Abundances Count: F1: 129N, Sample, nt2, 1	Abundances Count: F1: 130N, Sample, nt2, 2	Abundances Count: F1: 131N, Sample, nt2, 3	Abundances Count: F1: 132N, Sample, nt3, 1	Abundances Count: F1: 133N, Sample, nt3, 2	Abundances Count: F1: 134N, Sample, nt3, 3	Abundances Count: F1: 126, Sample, WT, 1	Abundances Count: F1: 127N, Sample, WT, 2	Abundances Count: F1: 128N, Sample, WT, 3	Quan Info	Found in Sample: [S3] F1: 127C, Sample, KO2, 1	Found in Sample: [S5] F1: 128C, Sample, KO2, 2	Found in Sample: [S7] F1: 129C, Sample, KO2, 3	Found in Sample: [S9] F1: 130C, Sample, KO3, 1	Found in Sample: [S11] F1: 131C, Sample, KO3, 2	Found in Sample: [S13] F1: 132C, Sample, KO3, 3	Found in Sample: [S6] F1: 129N, Sample, nt2, 1	Found in Sample: [S8] F1: 130N, Sample, nt2, 2	Found in Sample: [S10] F1: 131N, Sample, nt2, 3	Found in Sample: [S12] F1: 132N, Sample, nt3, 1	Found in Sample: [S14] F1: 133N, Sample, nt3, 2	Found in Sample: [S15] F1: 134N, Sample, nt3, 3	Found in Sample: [S1] F1: 126, Sample, WT, 1	Found in Sample: [S2] F1: 127N, Sample, WT, 2	Found in Sample: [S4] F1: 128N, Sample, WT, 3	Confidence (by Search Engine): A2 Sequest HT	Percolator q-Value (by Search Engine): A2 Sequest HT	Percolator PEP (by Search Engine): A2 Sequest HT	XCorr (by Search Engine): A2 Sequest HT
	High	[R].LLVSGSSDSTLK.[V]	1xTMTpro [K12]; 1xTMTpro [N-Term]	1.11788e-06	1.5452e-05	4	Q9NVX2	Q9NVX2 [428-439]		0	1815.07	1.089	1.209	1.159	1.226	0.994406	0.94124	0.968652	0.886168	4.02	13.26	7.48	2.24	105.7	116.6	92.1	90.5	95.1	8.6	11.84	4.67	14.8	5.43	97.5	115.8	105.7	126.4	116.6	99.7	92.1	88.5	97.1	104.5	77.6	90.5	101.6	95.1	91.2	45.5	54.1	49.4	59	54.5	46.5	43	41.3	45.3	48.8	36.2	42.3	47.4	44.4	42.6	43.6	53	46.3	55.1	51.1	44.8	40.5	38.9	43.7	45.9	32.7	39.5	44.5	44.4	41.7	2	2	2	2	2	2	2	2	2	2	2	2	2	2	2		High	High	High	High	High	High	High	High	High	High	High	High	High	High	High	High	1.836e-05	4.239e-07	3.76
	High	[R].LQLVCNALLAQEDPLPLAFFVHDAEIVSSLGK.[T]	1xCarbamidomethyl [C5]; 1xTMTpro [K32]; 1xTMTpro [N-Term]	1.15564e-05	1.5452e-05	1	Q9NVX2	Q9NVX2 [44-75]		0	4116.27																																																																																			No Quan Values	High	Not Found	High	High	High	High	Not Found	High	High	High	Not Found	High	High	High	High	High	1.836e-05	4.903e-06	4.27
	High	[R].TGAFEPAEASVNPQDLQGSLQELK.[E]	1xTMTpro [K24]; 1xTMTpro [N-Term]	0.0118084	0.00130117	1	Q9NVX2	Q9NVX2 [303-326]		0	3137.66																																																																																			No Quan Values	High	High	High	High	High	High	High	High	High	High	High	High	High	High	High	High	0.0007954	0.007155	2.68
	High	[K].TLESQAVETEK.[V]	1xTMTpro [K11]; 1xTMTpro [N-Term]	5.35621e-06	1.5452e-05	3	Q9NVX2	Q9NVX2 [76-86]		0	1843.03	1.089	0.996	1.124	0.95	0.996217	0.999979	0.989074	0.999993	2.38	9.83	33.54	4.79	113.7	94.4	98.9	94.7	98.4	14.06	4.06	16.39	5.54	18.64	100.8	131.5	108.6	85.2	92.3	90.1	92.6	122.7	94.4	96.5	86.5	90.4	89.7	94	124.8	35.6	46.4	38.3	30.1	32.6	31.8	32.7	43.3	33.3	34	30.5	31.9	31.6	33.2	44	34.1	45.5	35.9	28	30.5	30.6	30.8	40.8	32.1	32	27.5	29.8	29.7	33.2	43.1	1	1	1	1	1	1	1	1	1	1	1	1	1	1	1		High	High	High	High	High	High	High	High	High	High	High	High	High	High	High	High	1.836e-05	2.19e-06	4.02
	High	[K].VLDIIYQPQAIFR.[V]	1xTMTpro [N-Term]	0.000157791	3.5286e-05	2	Q9NVX2	Q9NVX2 [87-99]		0	1880.1	1.158	1.321	1.133	1.035	0.9366	0.735773	0.986592	0.999993	5.22	32.8	13.71	10.63	115.1	103.2	99.4	78.1	104.1	5.91	14.89	10.81	10.6	11	118.2	121.1	108.1	105.9	110.7	82.9	102.1	112.1	90.2	80.2	66.5	80.6	95.5	106.9	119	56.6	58	51.8	50.7	53	39.7	48.9	53.7	43.2	38.4	31.9	38.6	45.7	51.2	57	54.2	56.9	48.5	47.3	49.7	38.2	46.1	50.5	41.6	36.1	28.8	36	42.9	51.2	55.9	2	2	2	2	2	2	2	2	2	2	2	2	2	2	2		High	High	High	High	High	High	High	High	High	High	High	High	High	High	High	High	2.65e-05	7.591e-05	3.24
	High	[R].WGGDGLLYSASQDR.[T]	1xDeamidated [Q12]; 1xTMTpro [N-Term]	0.0015637	0.000110349	1	Q9NVX2	Q9NVX2 [254-267]		0	1829.9																																																																																			Excluded by Method	High	High	High	High	High	High	High	High	High	High	High	High	High	High	High	High	6.621e-05	0.0008426	3.17
	High	[K].YLASGSGDTTVR.[F]	1xTMTpro [N-Term]	4.41146e-06	1.5452e-05	1	Q9NVX2	Q9NVX2 [128-139]		0	1530.81	1.123	1.276	1.292	1.273	0.987025	0.897817	0.8416	0.923634	2.35	31.31	2.18	13.49	108.2	120.8	93.5	94.9	82.5	4.35	13.16	5.15	13.09	9.62	115.7	106	111	124.6	124	98	89.3	95.9	98.8	97.7	77	97.3	97.9	82.1	84.7	28	25.6	26.8	30.1	30	23.7	21.6	23.2	23.9	23.6	18.6	23.5	23.7	19.8	20.5	26.8	25.2	25.2	28.1	28.1	22.8	20.4	21.8	23	22.2	16.8	22	22.2	19.8	20.1	1	1	1	1	1	1	1	1	1	1	1	1	1	1	1		High	High	High	High	High	High	High	High	High	High	High	High	High	High	High	High	1.836e-05	1.778e-06	4.07
High	P28289	Tropomodulin-1 OS=Homo sapiens OX=9606 GN=TMOD1 PE=1 SV=1	0	45.01	31	8	17	7	359	40.5	5.1	8	17	1.03	0.844	1.072	1.515	0.04	-0.24	0.1	0.6	0.742445	0.184194	0.636943	0.00190799	0.977626	0.772176	0.974832	0.0512061	8.72	3.11	5.01	0.42	81.3	118.9	85	138.8	76	10.03	2.64	4.35	4.58	4.59	81.8	77.3	93.7	119.7	121.7	115.5	79.5	85.6	85.9	141.8	130.1	139.8	79	72.1	76.5	101.3	95.7	115.9	148.1	150.6	143	98.3	105.9	106.3	175.5	161	173	97.8	89.3	94.7	97	93.8	108.7	138.2	141.3	137.6	92.7	99.7	102.4	165	145.3	161.5	91.8	89.3	92.7	4	4	4	4	4	4	4	4	4	4	4	4	4	4	4	0
	Confidence	Annotated Sequence	Modifications	Qvality PEP	Qvality q-value	# PSMs	Master Protein Accessions	Positions in Master Proteins	Modifications in Master Proteins	# Missed Cleavages	Theo. MH+ [Da]	Abundance Ratio: (KO2) / (nt2)	Abundance Ratio: (KO3) / (nt3)	Abundance Ratio: (KO2) / (WT)	Abundance Ratio: (KO3) / (WT)	Abundance Ratio Adj. P-Value: (KO2) / (nt2)	Abundance Ratio Adj. P-Value: (KO3) / (nt3)	Abundance Ratio Adj. P-Value: (KO2) / (WT)	Abundance Ratio Adj. P-Value: (KO3) / (WT)	Abundance Ratio Variability [%]: (KO2) / (nt2)	Abundance Ratio Variability [%]: (KO3) / (nt3)	Abundance Ratio Variability [%]: (KO2) / (WT)	Abundance Ratio Variability [%]: (KO3) / (WT)	Abundances (Grouped): KO2	Abundances (Grouped): KO3	Abundances (Grouped): nt2	Abundances (Grouped): nt3	Abundances (Grouped): WT	Abundances (Grouped) CV [%]: KO2	Abundances (Grouped) CV [%]: KO3	Abundances (Grouped) CV [%]: nt2	Abundances (Grouped) CV [%]: nt3	Abundances (Grouped) CV [%]: WT	Abundances (Scaled): F1: 127C, Sample, KO2, 1	Abundances (Scaled): F1: 128C, Sample, KO2, 2	Abundances (Scaled): F1: 129C, Sample, KO2, 3	Abundances (Scaled): F1: 130C, Sample, KO3, 1	Abundances (Scaled): F1: 131C, Sample, KO3, 2	Abundances (Scaled): F1: 132C, Sample, KO3, 3	Abundances (Scaled): F1: 129N, Sample, nt2, 1	Abundances (Scaled): F1: 130N, Sample, nt2, 2	Abundances (Scaled): F1: 131N, Sample, nt2, 3	Abundances (Scaled): F1: 132N, Sample, nt3, 1	Abundances (Scaled): F1: 133N, Sample, nt3, 2	Abundances (Scaled): F1: 134N, Sample, nt3, 3	Abundances (Scaled): F1: 126, Sample, WT, 1	Abundances (Scaled): F1: 127N, Sample, WT, 2	Abundances (Scaled): F1: 128N, Sample, WT, 3	Abundances (Normalized): F1: 127C, Sample, KO2, 1	Abundances (Normalized): F1: 128C, Sample, KO2, 2	Abundances (Normalized): F1: 129C, Sample, KO2, 3	Abundances (Normalized): F1: 130C, Sample, KO3, 1	Abundances (Normalized): F1: 131C, Sample, KO3, 2	Abundances (Normalized): F1: 132C, Sample, KO3, 3	Abundances (Normalized): F1: 129N, Sample, nt2, 1	Abundances (Normalized): F1: 130N, Sample, nt2, 2	Abundances (Normalized): F1: 131N, Sample, nt2, 3	Abundances (Normalized): F1: 132N, Sample, nt3, 1	Abundances (Normalized): F1: 133N, Sample, nt3, 2	Abundances (Normalized): F1: 134N, Sample, nt3, 3	Abundances (Normalized): F1: 126, Sample, WT, 1	Abundances (Normalized): F1: 127N, Sample, WT, 2	Abundances (Normalized): F1: 128N, Sample, WT, 3	Abundance: F1: 127C, Sample, KO2, 1	Abundance: F1: 128C, Sample, KO2, 2	Abundance: F1: 129C, Sample, KO2, 3	Abundance: F1: 130C, Sample, KO3, 1	Abundance: F1: 131C, Sample, KO3, 2	Abundance: F1: 132C, Sample, KO3, 3	Abundance: F1: 129N, Sample, nt2, 1	Abundance: F1: 130N, Sample, nt2, 2	Abundance: F1: 131N, Sample, nt2, 3	Abundance: F1: 132N, Sample, nt3, 1	Abundance: F1: 133N, Sample, nt3, 2	Abundance: F1: 134N, Sample, nt3, 3	Abundance: F1: 126, Sample, WT, 1	Abundance: F1: 127N, Sample, WT, 2	Abundance: F1: 128N, Sample, WT, 3	Abundances Count: F1: 127C, Sample, KO2, 1	Abundances Count: F1: 128C, Sample, KO2, 2	Abundances Count: F1: 129C, Sample, KO2, 3	Abundances Count: F1: 130C, Sample, KO3, 1	Abundances Count: F1: 131C, Sample, KO3, 2	Abundances Count: F1: 132C, Sample, KO3, 3	Abundances Count: F1: 129N, Sample, nt2, 1	Abundances Count: F1: 130N, Sample, nt2, 2	Abundances Count: F1: 131N, Sample, nt2, 3	Abundances Count: F1: 132N, Sample, nt3, 1	Abundances Count: F1: 133N, Sample, nt3, 2	Abundances Count: F1: 134N, Sample, nt3, 3	Abundances Count: F1: 126, Sample, WT, 1	Abundances Count: F1: 127N, Sample, WT, 2	Abundances Count: F1: 128N, Sample, WT, 3	Quan Info	Found in Sample: [S3] F1: 127C, Sample, KO2, 1	Found in Sample: [S5] F1: 128C, Sample, KO2, 2	Found in Sample: [S7] F1: 129C, Sample, KO2, 3	Found in Sample: [S9] F1: 130C, Sample, KO3, 1	Found in Sample: [S11] F1: 131C, Sample, KO3, 2	Found in Sample: [S13] F1: 132C, Sample, KO3, 3	Found in Sample: [S6] F1: 129N, Sample, nt2, 1	Found in Sample: [S8] F1: 130N, Sample, nt2, 2	Found in Sample: [S10] F1: 131N, Sample, nt2, 3	Found in Sample: [S12] F1: 132N, Sample, nt3, 1	Found in Sample: [S14] F1: 133N, Sample, nt3, 2	Found in Sample: [S15] F1: 134N, Sample, nt3, 3	Found in Sample: [S1] F1: 126, Sample, WT, 1	Found in Sample: [S2] F1: 127N, Sample, WT, 2	Found in Sample: [S4] F1: 128N, Sample, WT, 3	Confidence (by Search Engine): A2 Sequest HT	Percolator q-Value (by Search Engine): A2 Sequest HT	Percolator PEP (by Search Engine): A2 Sequest HT	XCorr (by Search Engine): A2 Sequest HT
	High	[K].AYAEALK.[E]	1xTMTpro [K7]; 1xTMTpro [N-Term]	0.0438974	0.00533324	1	P28289	P28289 [215-221]		0	1373.83	1.065	1.277	1.082	1.278	0.999364	0.893873	0.998344	0.912347	1.86	58.68	20.87	5.44	101.1	125.4	89.6	104.8	79.1	11.51	14.16	12.12	32.04	22.99	101.9	108.4	86.3	134.9	126.4	101.9	90.3	103.1	81	105.6	67.3	132.1	109.6	71.6	79.7	14.2	15.2	12.1	18.9	17.7	14.3	12.6	14.4	11.3	14.8	9.4	18.5	15.3	10	11.2	13.6	14.9	11.3	17.6	16.6	13.7	11.9	13.6	10.9	13.9	8.5	17.2	14.4	10	10.9	1	1	1	1	1	1	1	1	1	1	1	1	1	1	1		High	High	High	High	High	High	High	High	High	High	High	High	High	High	High	High	0.003356	0.02864	2.31
	High	[K].EGLNSVIKPTQYKPVPDEEPNSTDVEETLER.[I]	2xTMTpro [K8; K13]; 1xTMTpro [N-Term]	2.03874e-05	1.5452e-05	2	P28289	P28289 [159-189]		0	4426.34	1.017	0.632	0.993	1.045	0.999364	0.246773	1	0.999993	35.42	9.28	8.17	10.44	91.9	89.9	90.3	145.9	82	16.24	3.74	22.15	9.85	11.1	99.9	72.9	96	89.5	96.3	93.9	62.2	94.3	94.4	130.5	152.4	157.9	85.6	77.5	96.7	28.1	20.5	27	25.2	27.1	26.4	17.5	26.5	26.5	36.7	42.9	44.4	24.1	21.8	27.2	26.9	20.1	25.3	23.5	25.4	25.4	16.5	25	25.6	34.5	38.7	41.5	22.6	21.8	26.6	2	2	2	2	2	2	2	2	2	2	2	2	2	2	2		High	High	High	High	High	High	High	High	High	High	High	High	High	High	High	High	1.836e-05	8.872e-06	4.38
	High	[K].EGLNSVIKPTQYKPVPDEEPNSTDVEETLER.[I]	1xDeamidated [Q11]; 2xTMTpro [K8; K13]; 1xTMTpro [N-Term]	5.53358e-05	1.5452e-05	1	P28289	P28289 [159-189]		0	4427.33																																																																																			No Quan Values	High	Not Found	Not Found	High	High	High	High	Not Found	High	High	High	High	Not Found	High	High	High	1.836e-05	2.533e-05	4.22
	High	[R].LADLTGPIIPK.[C]	1xTMTpro [K11]; 1xTMTpro [N-Term]	0.0104202	0.00116848	1	P28289	P28289 [344-354]		0	1746.1																																																																																			No Quan Values	Not Found	High	High	High	High	High	High	High	High	High	High	High	Not Found	High	Not Found	High	0.0007069	0.006262	2.52
	High	[K].IDNQSQPLGNK.[V]	1xTMTpro [K11]; 1xTMTpro [N-Term]	7.40139e-06	1.5452e-05	2	P28289	P28289 [287-297]		0	1822.03	1.076	0.944	1.127	1.734	0.996906	0.999022	0.986288	0.0631942	6.83	10.21	14.63	6.94	82.3	127.5	86.9	131.6	71.6	8.87	2.01	11.5	7.7	7.91	78.6	81.7	92.8	126.6	128.4	123.4	91.1	72.6	86.3	143.3	123.1	130.7	69.7	80.5	71.1	38.5	40	45.4	61.9	62.8	60.4	44.6	35.5	42.2	70.1	60.2	63.9	34.1	39.4	34.8	36.8	39.2	42.6	57.8	58.9	58.1	42	33.5	40.7	65.9	54.4	59.7	32	39.4	34.1	2	2	2	2	2	2	2	2	2	2	2	2	2	2	2		High	High	High	High	High	High	High	High	High	High	High	High	High	High	High	High	1.836e-05	3.078e-06	3.75
	High	[R].IKNNDPK.[L]	2xTMTpro [K2; K7]; 1xTMTpro [N-Term]	0.0802976	0.00869352	1	P28289	P28289 [190-196]		1	1741.08	0.867	0.888	1.105	1.95	0.973127	0.990811	0.994719	0.0138626	41.04	3.37	35.2	16.18	64.4	132.8	82.5	152.5	67.7	27.02	1.34	11.05	8.07	14.59	62.6	61.1	96.1	129	131.5	128.3	72.2	90	80.1	164.9	148.1	141.1	74.2	55.3	65.8	20.5	20	31.4	42.2	43	42	23.6	29.4	26.2	53.9	48.4	46.2	24.3	18.1	21.5	19.6	19.6	29.5	39.3	40.4	40.4	22.3	27.7	25.2	50.7	43.7	43.1	22.8	18.1	21.1	1	1	1	1	1	1	1	1	1	1	1	1	1	1	1		High	High	High	High	High	High	High	High	High	High	High	High	High	High	High	High	0.005822	0.05381	1.96
	High	[KR].NIPIPTLK.[DA]	1xTMTpro [K8]; 1xTMTpro [N-Term]	0.00894698	0.00108513	4	Q9NYL9; P28289	Q9NYL9 [210-217]; P28289 [207-214]		0	1503.98	1.046	1.263	1.139	0.993	0.999364	0.837502	0.936421	0.999993	7.09	0.52	15.78	5.93	113.2	102.5	102	82.9	99.4	6.22	3.13	4.29	7.15	8.74	113.3	101.7	113.6	98.8	102.6	105.2	100.1	102.1	108.6	92.6	81.2	83	99.5	107.4	90.1	200.6	179.9	201	174.9	181.6	186.2	177.2	180.7	192.3	163.9	143.8	146.9	176.1	190.1	159.5	192.1	176.5	188.5	163.2	170.3	179.1	167.1	170.1	185.3	154.1	129.8	137.1	165.3	190.1	156.3	4	4	4	4	4	4	4	4	4	4	4	4	4	4	4	Shared	High	High	High	High	High	High	High	High	High	High	High	High	High	High	High	High	0.0006547	0.005323	2.7
	High	[R].SNDPVAYALAEMLK.[E]	1xTMTpro [K14]; 1xTMTpro [N-Term]	0.00380002	0.000356513	1	P28289	P28289 [236-249]		0	2130.18																																																																																			Excluded by Method	High	High	High	High	High	High	High	High	High	High	High	High	High	High	High	High	0.0002009	0.002162	2.77
	High	[R].TLENELDELDPDNALLPAGLR.[Q]	1xTMTpro [N-Term]	1.25972e-05	1.5452e-05	4	P28289	P28289 [29-49]		0	2612.37																																																																																			No Quan Values	High	High	High	High	High	High	High	High	High	High	High	High	High	High	High	High	1.836e-05	5.35e-06	4.55
High	O15047	Histone-lysine N-methyltransferase SETD1A OS=Homo sapiens OX=9606 GN=SETD1A PE=1 SV=3	0	44.993	7	8	9	8	1707	185.9	5.14	8	9	1.084	1.11	0.919	0.976	0.12	0.15	-0.12	-0.04	0.538628	0.502524	0.48436	0.738415	0.964736	0.963926	0.951119	0.990052	5.49	15.21	12.58	22.01	99.5	104.9	93.5	94.5	107.5	3.4	3.13	8.79	7.7	12.11	99.3	98.6	104.9	99.4	104.6	105.2	91.6	107.2	93.3	99.7	94.3	85.5	117.2	107.3	91.8	42.6	42.3	45	42.6	44.9	45.1	39.3	46	40	42.8	40.4	36.7	50.3	46	39.4	40.8	41.5	42.2	39.8	42.1	43.4	37.1	43.3	38.6	40.2	36.5	34.2	47.2	46	38.6	2	2	2	2	2	2	2	2	2	2	2	2	2	2	2	0
	Confidence	Annotated Sequence	Modifications	Qvality PEP	Qvality q-value	# PSMs	Master Protein Accessions	Positions in Master Proteins	Modifications in Master Proteins	# Missed Cleavages	Theo. MH+ [Da]	Abundance Ratio: (KO2) / (nt2)	Abundance Ratio: (KO3) / (nt3)	Abundance Ratio: (KO2) / (WT)	Abundance Ratio: (KO3) / (WT)	Abundance Ratio Adj. P-Value: (KO2) / (nt2)	Abundance Ratio Adj. P-Value: (KO3) / (nt3)	Abundance Ratio Adj. P-Value: (KO2) / (WT)	Abundance Ratio Adj. P-Value: (KO3) / (WT)	Abundance Ratio Variability [%]: (KO2) / (nt2)	Abundance Ratio Variability [%]: (KO3) / (nt3)	Abundance Ratio Variability [%]: (KO2) / (WT)	Abundance Ratio Variability [%]: (KO3) / (WT)	Abundances (Grouped): KO2	Abundances (Grouped): KO3	Abundances (Grouped): nt2	Abundances (Grouped): nt3	Abundances (Grouped): WT	Abundances (Grouped) CV [%]: KO2	Abundances (Grouped) CV [%]: KO3	Abundances (Grouped) CV [%]: nt2	Abundances (Grouped) CV [%]: nt3	Abundances (Grouped) CV [%]: WT	Abundances (Scaled): F1: 127C, Sample, KO2, 1	Abundances (Scaled): F1: 128C, Sample, KO2, 2	Abundances (Scaled): F1: 129C, Sample, KO2, 3	Abundances (Scaled): F1: 130C, Sample, KO3, 1	Abundances (Scaled): F1: 131C, Sample, KO3, 2	Abundances (Scaled): F1: 132C, Sample, KO3, 3	Abundances (Scaled): F1: 129N, Sample, nt2, 1	Abundances (Scaled): F1: 130N, Sample, nt2, 2	Abundances (Scaled): F1: 131N, Sample, nt2, 3	Abundances (Scaled): F1: 132N, Sample, nt3, 1	Abundances (Scaled): F1: 133N, Sample, nt3, 2	Abundances (Scaled): F1: 134N, Sample, nt3, 3	Abundances (Scaled): F1: 126, Sample, WT, 1	Abundances (Scaled): F1: 127N, Sample, WT, 2	Abundances (Scaled): F1: 128N, Sample, WT, 3	Abundances (Normalized): F1: 127C, Sample, KO2, 1	Abundances (Normalized): F1: 128C, Sample, KO2, 2	Abundances (Normalized): F1: 129C, Sample, KO2, 3	Abundances (Normalized): F1: 130C, Sample, KO3, 1	Abundances (Normalized): F1: 131C, Sample, KO3, 2	Abundances (Normalized): F1: 132C, Sample, KO3, 3	Abundances (Normalized): F1: 129N, Sample, nt2, 1	Abundances (Normalized): F1: 130N, Sample, nt2, 2	Abundances (Normalized): F1: 131N, Sample, nt2, 3	Abundances (Normalized): F1: 132N, Sample, nt3, 1	Abundances (Normalized): F1: 133N, Sample, nt3, 2	Abundances (Normalized): F1: 134N, Sample, nt3, 3	Abundances (Normalized): F1: 126, Sample, WT, 1	Abundances (Normalized): F1: 127N, Sample, WT, 2	Abundances (Normalized): F1: 128N, Sample, WT, 3	Abundance: F1: 127C, Sample, KO2, 1	Abundance: F1: 128C, Sample, KO2, 2	Abundance: F1: 129C, Sample, KO2, 3	Abundance: F1: 130C, Sample, KO3, 1	Abundance: F1: 131C, Sample, KO3, 2	Abundance: F1: 132C, Sample, KO3, 3	Abundance: F1: 129N, Sample, nt2, 1	Abundance: F1: 130N, Sample, nt2, 2	Abundance: F1: 131N, Sample, nt2, 3	Abundance: F1: 132N, Sample, nt3, 1	Abundance: F1: 133N, Sample, nt3, 2	Abundance: F1: 134N, Sample, nt3, 3	Abundance: F1: 126, Sample, WT, 1	Abundance: F1: 127N, Sample, WT, 2	Abundance: F1: 128N, Sample, WT, 3	Abundances Count: F1: 127C, Sample, KO2, 1	Abundances Count: F1: 128C, Sample, KO2, 2	Abundances Count: F1: 129C, Sample, KO2, 3	Abundances Count: F1: 130C, Sample, KO3, 1	Abundances Count: F1: 131C, Sample, KO3, 2	Abundances Count: F1: 132C, Sample, KO3, 3	Abundances Count: F1: 129N, Sample, nt2, 1	Abundances Count: F1: 130N, Sample, nt2, 2	Abundances Count: F1: 131N, Sample, nt2, 3	Abundances Count: F1: 132N, Sample, nt3, 1	Abundances Count: F1: 133N, Sample, nt3, 2	Abundances Count: F1: 134N, Sample, nt3, 3	Abundances Count: F1: 126, Sample, WT, 1	Abundances Count: F1: 127N, Sample, WT, 2	Abundances Count: F1: 128N, Sample, WT, 3	Quan Info	Found in Sample: [S3] F1: 127C, Sample, KO2, 1	Found in Sample: [S5] F1: 128C, Sample, KO2, 2	Found in Sample: [S7] F1: 129C, Sample, KO2, 3	Found in Sample: [S9] F1: 130C, Sample, KO3, 1	Found in Sample: [S11] F1: 131C, Sample, KO3, 2	Found in Sample: [S13] F1: 132C, Sample, KO3, 3	Found in Sample: [S6] F1: 129N, Sample, nt2, 1	Found in Sample: [S8] F1: 130N, Sample, nt2, 2	Found in Sample: [S10] F1: 131N, Sample, nt2, 3	Found in Sample: [S12] F1: 132N, Sample, nt3, 1	Found in Sample: [S14] F1: 133N, Sample, nt3, 2	Found in Sample: [S15] F1: 134N, Sample, nt3, 3	Found in Sample: [S1] F1: 126, Sample, WT, 1	Found in Sample: [S2] F1: 127N, Sample, WT, 2	Found in Sample: [S4] F1: 128N, Sample, WT, 3	Confidence (by Search Engine): A2 Sequest HT	Percolator q-Value (by Search Engine): A2 Sequest HT	Percolator PEP (by Search Engine): A2 Sequest HT	XCorr (by Search Engine): A2 Sequest HT
	High	[R].EVPVPTPAPVEVPVPER.[V]	1xTMTpro [N-Term]	1.18934e-05	1.5452e-05	1	O15047	O15047 [1083-1099]		0	2116.2																																																																																			No Quan Values	High	High	High	High	High	High	High	High	High	High	High	High	High	High	High	High	1.836e-05	5.056e-06	4.4
	High	[K].FQGSGAATETAESR.[R]	1xTMTpro [N-Term]	4.15189e-05	1.5452e-05	1	O15047	O15047 [204-217]		0	1715.85																																																																																			Excluded by Method	High	High	High	High	High	High	High	High	High	High	High	High	High	High	High	High	1.836e-05	1.876e-05	3.7
	High	[R].GSTPYSQDSAYSSSTTSTSFKPR.[R]	1xTMTpro [K21]; 1xTMTpro [N-Term]	4.68759e-10	1.5452e-05	1	O15047	O15047 [277-299]		0	3050.52																																																																																			No Quan Values	High	High	High	High	High	High	High	High	High	High	High	High	High	High	High	High	1.836e-05	1.212e-10	6.6
	High	[K].LKEPGLLSLVDWAK.[S]	2xTMTpro [K2; K14]; 1xTMTpro [N-Term]	0.0307067	0.00336369	1	O15047	O15047 [855-868]		1	2481.53	1.154	0.975	1.055	1.204	0.977748	0.999979	1	0.968733	15.61	5.91	16.38	4.51	101.6	105.7	96.4	108.5	87.8	14.88	3.82	15.3	15.69	11.25	103	83.5	112.7	108.9	107.1	101.2	80.7	110	97.6	116.2	109.9	85.4	87.8	89	106.8	14.9	12.1	16.3	15.8	15.5	14.7	11.7	15.9	14.1	16.8	15.9	12.4	12.7	12.9	15.5	14.3	11.9	15.3	14.7	14.6	14.1	11	15	13.6	15.8	14.4	11.5	11.9	12.9	15.2	1	1	1	1	1	1	1	1	1	1	1	1	1	1	1		High	High	High	High	High	High	High	High	High	High	High	High	High	High	High	High	0.002018	0.01968	3.06
	High	[R].QDTPSSFGQFTPQSSQGTPYTSR.[G]	1xTMTpro [N-Term]	3.28555e-06	1.5452e-05	1	O15047	O15047 [254-276]		0	2808.34																																																																																			No Quan Values	High	High	High	High	High	High	High	High	High	High	High	High	High	High	High	High	1.836e-05	1.31e-06	5.65
	High	[R].SEGYYPISK.[K]	1xTMTpro [K9]; 1xTMTpro [N-Term]	0.0232094	0.00229488	1	O15047	O15047 [1496-1504]		0	1651.92																																																																																			Excluded by Method	High	High	High	High	High	High	High	High	High	High	High	High	High	High	High	High	0.001392	0.0147	0.96
	High	[R].SSDANYPAYYESWNR.[Y]	1xTMTpro [N-Term]	6.11213e-07	1.5452e-05	1	O15047	O15047 [361-375]		0	2126.97																																																																																			No Quan Values	High	High	High	High	High	High	High	Not Found	Not Found	Not Found	Not Found	Not Found	High	High	High	High	1.836e-05	2.239e-07	3.91
	High	[R].YVQEGIGSSYLFR.[V]	1xTMTpro [N-Term]	4.00543e-05	1.5452e-05	2	O15047	O15047 [1614-1626]		0	1822.97	1.005	1.198	0.912	0.887	0.999999	0.966661	0.994719	0.993382	0.3	6.82	35.11	35.62	100	102.5	96.3	85.6	115.6	4.4	6.43	7.53	3.58	22.04	97.4	106.3	100.9	94.5	103.4	107.3	97.2	105.8	91.1	91.4	86.3	85.6	132.2	116.6	84.2	27.7	30.2	28.7	26.9	29.4	30.5	27.6	30.1	25.9	26	24.5	24.3	37.6	33.1	23.9	26.5	29.6	26.9	25	27.6	29.3	26	28.3	24.9	24.4	22.1	22.7	35.3	33.1	23.4	1	1	1	1	1	1	1	1	1	1	1	1	1	1	1		High	High	High	High	High	High	High	High	High	High	High	High	High	High	High	High	1.836e-05	1.804e-05	2.67
High	Q96EQ0	Small glutamine-rich tetratricopeptide repeat-containing protein beta OS=Homo sapiens OX=9606 GN=SGTB PE=1 SV=1	0	44.962	25	5	15	5	304	33.4	4.92	5	15	0.877	0.836	1.006	1.019	-0.19	-0.26	0.01	0.03	0.158304	0.10623	0.978879	0.913458	0.763994	0.638529	0.999875	0.999112	3.42	0.92	6.3	7.34	92.9	94.1	104.2	116.5	92.3	1.84	2.98	2.37	4.5	2.56	94.5	91.1	92.9	97.4	91.8	94.1	104.2	103.8	108.3	116.5	109.1	119.1	90.1	94.8	92.3	280.5	270.4	275.7	289.2	272.6	279.3	309.3	308.1	321.5	345.8	324	353.5	267.3	281.3	274	268.7	265.2	258.6	269.8	255.7	268.7	291.7	290.1	309.8	325.2	292.5	330	250.9	281.3	268.4	5	5	5	5	5	5	5	5	5	5	5	5	5	5	5	0
	Confidence	Annotated Sequence	Modifications	Qvality PEP	Qvality q-value	# PSMs	Master Protein Accessions	Positions in Master Proteins	Modifications in Master Proteins	# Missed Cleavages	Theo. MH+ [Da]	Abundance Ratio: (KO2) / (nt2)	Abundance Ratio: (KO3) / (nt3)	Abundance Ratio: (KO2) / (WT)	Abundance Ratio: (KO3) / (WT)	Abundance Ratio Adj. P-Value: (KO2) / (nt2)	Abundance Ratio Adj. P-Value: (KO3) / (nt3)	Abundance Ratio Adj. P-Value: (KO2) / (WT)	Abundance Ratio Adj. P-Value: (KO3) / (WT)	Abundance Ratio Variability [%]: (KO2) / (nt2)	Abundance Ratio Variability [%]: (KO3) / (nt3)	Abundance Ratio Variability [%]: (KO2) / (WT)	Abundance Ratio Variability [%]: (KO3) / (WT)	Abundances (Grouped): KO2	Abundances (Grouped): KO3	Abundances (Grouped): nt2	Abundances (Grouped): nt3	Abundances (Grouped): WT	Abundances (Grouped) CV [%]: KO2	Abundances (Grouped) CV [%]: KO3	Abundances (Grouped) CV [%]: nt2	Abundances (Grouped) CV [%]: nt3	Abundances (Grouped) CV [%]: WT	Abundances (Scaled): F1: 127C, Sample, KO2, 1	Abundances (Scaled): F1: 128C, Sample, KO2, 2	Abundances (Scaled): F1: 129C, Sample, KO2, 3	Abundances (Scaled): F1: 130C, Sample, KO3, 1	Abundances (Scaled): F1: 131C, Sample, KO3, 2	Abundances (Scaled): F1: 132C, Sample, KO3, 3	Abundances (Scaled): F1: 129N, Sample, nt2, 1	Abundances (Scaled): F1: 130N, Sample, nt2, 2	Abundances (Scaled): F1: 131N, Sample, nt2, 3	Abundances (Scaled): F1: 132N, Sample, nt3, 1	Abundances (Scaled): F1: 133N, Sample, nt3, 2	Abundances (Scaled): F1: 134N, Sample, nt3, 3	Abundances (Scaled): F1: 126, Sample, WT, 1	Abundances (Scaled): F1: 127N, Sample, WT, 2	Abundances (Scaled): F1: 128N, Sample, WT, 3	Abundances (Normalized): F1: 127C, Sample, KO2, 1	Abundances (Normalized): F1: 128C, Sample, KO2, 2	Abundances (Normalized): F1: 129C, Sample, KO2, 3	Abundances (Normalized): F1: 130C, Sample, KO3, 1	Abundances (Normalized): F1: 131C, Sample, KO3, 2	Abundances (Normalized): F1: 132C, Sample, KO3, 3	Abundances (Normalized): F1: 129N, Sample, nt2, 1	Abundances (Normalized): F1: 130N, Sample, nt2, 2	Abundances (Normalized): F1: 131N, Sample, nt2, 3	Abundances (Normalized): F1: 132N, Sample, nt3, 1	Abundances (Normalized): F1: 133N, Sample, nt3, 2	Abundances (Normalized): F1: 134N, Sample, nt3, 3	Abundances (Normalized): F1: 126, Sample, WT, 1	Abundances (Normalized): F1: 127N, Sample, WT, 2	Abundances (Normalized): F1: 128N, Sample, WT, 3	Abundance: F1: 127C, Sample, KO2, 1	Abundance: F1: 128C, Sample, KO2, 2	Abundance: F1: 129C, Sample, KO2, 3	Abundance: F1: 130C, Sample, KO3, 1	Abundance: F1: 131C, Sample, KO3, 2	Abundance: F1: 132C, Sample, KO3, 3	Abundance: F1: 129N, Sample, nt2, 1	Abundance: F1: 130N, Sample, nt2, 2	Abundance: F1: 131N, Sample, nt2, 3	Abundance: F1: 132N, Sample, nt3, 1	Abundance: F1: 133N, Sample, nt3, 2	Abundance: F1: 134N, Sample, nt3, 3	Abundance: F1: 126, Sample, WT, 1	Abundance: F1: 127N, Sample, WT, 2	Abundance: F1: 128N, Sample, WT, 3	Abundances Count: F1: 127C, Sample, KO2, 1	Abundances Count: F1: 128C, Sample, KO2, 2	Abundances Count: F1: 129C, Sample, KO2, 3	Abundances Count: F1: 130C, Sample, KO3, 1	Abundances Count: F1: 131C, Sample, KO3, 2	Abundances Count: F1: 132C, Sample, KO3, 3	Abundances Count: F1: 129N, Sample, nt2, 1	Abundances Count: F1: 130N, Sample, nt2, 2	Abundances Count: F1: 131N, Sample, nt2, 3	Abundances Count: F1: 132N, Sample, nt3, 1	Abundances Count: F1: 133N, Sample, nt3, 2	Abundances Count: F1: 134N, Sample, nt3, 3	Abundances Count: F1: 126, Sample, WT, 1	Abundances Count: F1: 127N, Sample, WT, 2	Abundances Count: F1: 128N, Sample, WT, 3	Quan Info	Found in Sample: [S3] F1: 127C, Sample, KO2, 1	Found in Sample: [S5] F1: 128C, Sample, KO2, 2	Found in Sample: [S7] F1: 129C, Sample, KO2, 3	Found in Sample: [S9] F1: 130C, Sample, KO3, 1	Found in Sample: [S11] F1: 131C, Sample, KO3, 2	Found in Sample: [S13] F1: 132C, Sample, KO3, 3	Found in Sample: [S6] F1: 129N, Sample, nt2, 1	Found in Sample: [S8] F1: 130N, Sample, nt2, 2	Found in Sample: [S10] F1: 131N, Sample, nt2, 3	Found in Sample: [S12] F1: 132N, Sample, nt3, 1	Found in Sample: [S14] F1: 133N, Sample, nt3, 2	Found in Sample: [S15] F1: 134N, Sample, nt3, 3	Found in Sample: [S1] F1: 126, Sample, WT, 1	Found in Sample: [S2] F1: 127N, Sample, WT, 2	Found in Sample: [S4] F1: 128N, Sample, WT, 3	Confidence (by Search Engine): A2 Sequest HT	Percolator q-Value (by Search Engine): A2 Sequest HT	Percolator PEP (by Search Engine): A2 Sequest HT	XCorr (by Search Engine): A2 Sequest HT
	High	[K].ALDLDPENDSYK.[S]	1xTMTpro [K12]; 1xTMTpro [N-Term]	2.7131e-07	1.5452e-05	4	Q96EQ0	Q96EQ0 [179-190]		0	1988.05	0.858	0.856	1.004	1.07	0.83653	0.840236	1	0.997421	4.85	7.09	6.36	1.65	94.3	95.7	108.1	112.8	89.2	3	1.12	1.79	7.04	5.93	89.9	94.7	94.9	96.9	96.1	94.8	108.5	106.7	110.5	113.2	101.4	116	89.5	98.5	88.5	147.1	154.9	155.2	158.5	157.2	155	177.5	174.5	180.8	185.2	165.9	189.8	146.5	161.1	144.9	140.9	151.9	145.6	147.9	147.4	149.1	167.4	164.3	174.3	174.2	149.8	177.2	137.5	161.1	141.9	4	4	4	4	4	4	4	4	4	4	4	4	4	4	4		High	High	High	High	High	High	High	High	High	High	High	High	High	High	High	High	1.836e-05	9.545e-08	2.73
	High	[R].EQSQMDTYTSDEQESLEVAIQCLETVFK.[I]	1xCarbamidomethyl [C22]; 1xTMTpro [K28]; 1xTMTpro [N-Term]	5.69483e-05	1.5452e-05	1	Q96EQ0	Q96EQ0 [17-44]		0	3916.9																																																																																			No Quan Values	High	High	High	High	High	High	High	High	High	High	High	High	High	High	High	High	1.836e-05	2.604e-05	3.41
	High	[R].EQSQMDTYTSDEQESLEVAIQCLETVFK.[I]	1xCarbamidomethyl [C22]; 1xOxidation [M5]; 1xTMTpro [K28]; 1xTMTpro [N-Term]	2.24478e-06	1.5452e-05	3	Q96EQ0	Q96EQ0 [17-44]		0	3932.89	0.965	0.586	0.822	0.592	0.999382	0.253275	0.937395	0.323138	10.61	5.86	12.62	19.22	89.2	79.3	99	130	102.5	9.91	20.99	21.91	16.74	30.32	88.1	93.3	106.6	56.2	83	83.3	71.4	103.6	110.4	102.6	136	142.1	107.2	75.4	140.7	12.4	13.1	15	7.9	11.7	11.7	10	14.6	15.5	14.4	19.1	20	15.1	10.6	19.8	11.9	12.9	14.1	7.4	11	11.3	9.5	13.7	15	13.6	17.3	18.7	14.2	10.6	19.4	1	1	1	1	1	1	1	1	1	1	1	1	1	1	1		High	High	High	High	High	High	High	High	High	High	High	High	High	High	High	High	1.836e-05	8.758e-07	5.47
	High	[R].EQSQMDTYTSDEQESLEVAIQCLETVFK.[I]	1xCarbamidomethyl [C22]; 1xDeamidated [Q21]; 1xOxidation [M5]; 1xTMTpro [K28]; 1xTMTpro [N-Term]	2.28713e-05	1.5452e-05	1	Q96EQ0	Q96EQ0 [17-44]		0	3933.88																																																																																			No Quan Values	High	High	High	High	High	High	High	High	High	High	High	High	High	High	High	High	1.836e-05	1.003e-05	4.92
	High	[K].FEEAVTSYQK.[A]	1xTMTpro [K10]; 1xTMTpro [N-Term]	8.21276e-05	3.5286e-05	4	Q96EQ0	Q96EQ0 [169-178]		0	1809.99	0.979	0.859	1.051	1.091	0.999364	0.968834	0.999943	0.999993	2.83	20.56	13.89	14.62	92.8	98	105.8	113.6	89.8	11.61	12.42	8.48	2.9	1.07	108.1	93.5	86.3	108.8	84.7	98.8	110.4	93.7	106.7	109.1	114.5	115	90.8	89	90.5	58.3	50.4	46.5	58.7	45.7	53.3	59.5	50.5	57.5	58.8	61.8	62	48.9	48	48.8	55.8	49.5	43.6	54.7	42.8	51.2	56.1	47.6	55.4	55.3	55.8	57.9	45.9	48	47.8	3	3	3	3	3	3	3	3	3	3	3	3	3	3	3		High	High	High	High	High	High	High	High	High	High	High	High	High	High	High	High	2.65e-05	3.838e-05	3.55
	High	[R].MGLALTALNK.[F]	1xTMTpro [K10]; 1xTMTpro [N-Term]	0.00606009	0.000709572	1	Q96EQ0	Q96EQ0 [159-168]		0	1640.01	0.852	0.655	0.96	0.925	0.942579	0.201789	0.998829	0.999993	29.17	1.51	19.28	20.89	88.5	85.3	103.9	130.1	92.2	9.81	8.97	11.57	6.88	7.34	98.8	81.2	89.3	92.8	77.5	86	90.4	114	104.7	140.2	122.1	131.2	83	95.6	93	45	37	40.7	42.3	35.3	39.2	41.2	52	47.7	63.9	55.6	59.8	37.8	43.6	42.4	43.1	36.3	38.1	39.4	33.1	37.7	38.8	48.9	46	60.1	50.2	55.8	35.5	43.6	41.5	1	1	1	1	1	1	1	1	1	1	1	1	1	1	1		High	High	High	High	High	High	High	High	High	High	High	High	High	High	High	High	0.0004037	0.00352	2.95
	High	[K].NDVLPLSNSVPEDVGK.[A]	1xTMTpro [K16]; 1xTMTpro [N-Term]	0.000253389	3.5286e-05	1	Q96EQ0	Q96EQ0 [69-84]		0	2291.27	0.9	0.93	0.929	1.151	0.99725	0.999979	0.996015	0.996245	3.47	2.38	12.07	5.35	88.6	109.8	100	110.4	91.1	10.64	6.27	12.12	4.5	2.72	89.6	75.8	93.1	110.9	115.7	102.1	107	84.2	101.1	119.2	109.5	111.5	96.4	91.9	92.1	17.6	14.9	18.3	21.8	22.8	20.1	21	16.6	19.9	23.5	21.6	21.9	19	18.1	18.1	16.9	14.6	17.2	20.4	21.4	19.3	19.8	15.6	19.2	22.1	19.5	20.5	17.8	18.1	17.8	1	1	1	1	1	1	1	1	1	1	1	1	1	1	1		High	High	High	High	High	High	High	High	High	High	High	High	High	High	High	High	2.65e-05	0.0001252	2.26
High	Q96FZ7	Charged multivesicular body protein 6 OS=Homo sapiens OX=9606 GN=CHMP6 PE=1 SV=3	0	44.956	35	5	11	5	201	23.5	5.31	5	11	1.458	0.944	1.308	0.967	0.54	-0.08	0.39	-0.05	0.00633319	0.798968	0.0825837	0.653868	0.18812	0.993708	0.550785	0.979695	9.54	15.57	1.46	10.61	127	84.3	96.3	95.4	97	13.38	11.71	8.54	3.95	14.87	113.1	146.8	124.7	82.8	80.5	99.3	101.5	94.6	85.5	87.7	94.3	93.7	85.6	114.4	95.3	39.2	50.9	43.3	28.7	27.9	34.5	35.2	32.8	29.7	30.4	32.7	32.5	29.7	39.7	33.1	37.6	50	40.6	26.8	26.2	33.1	33.2	30.9	28.6	28.6	29.5	30.3	27.9	39.7	32.4	2	2	2	2	2	2	2	2	2	2	2	2	2	2	2	0
	Confidence	Annotated Sequence	Modifications	Qvality PEP	Qvality q-value	# PSMs	Master Protein Accessions	Positions in Master Proteins	Modifications in Master Proteins	# Missed Cleavages	Theo. MH+ [Da]	Abundance Ratio: (KO2) / (nt2)	Abundance Ratio: (KO3) / (nt3)	Abundance Ratio: (KO2) / (WT)	Abundance Ratio: (KO3) / (WT)	Abundance Ratio Adj. P-Value: (KO2) / (nt2)	Abundance Ratio Adj. P-Value: (KO3) / (nt3)	Abundance Ratio Adj. P-Value: (KO2) / (WT)	Abundance Ratio Adj. P-Value: (KO3) / (WT)	Abundance Ratio Variability [%]: (KO2) / (nt2)	Abundance Ratio Variability [%]: (KO3) / (nt3)	Abundance Ratio Variability [%]: (KO2) / (WT)	Abundance Ratio Variability [%]: (KO3) / (WT)	Abundances (Grouped): KO2	Abundances (Grouped): KO3	Abundances (Grouped): nt2	Abundances (Grouped): nt3	Abundances (Grouped): WT	Abundances (Grouped) CV [%]: KO2	Abundances (Grouped) CV [%]: KO3	Abundances (Grouped) CV [%]: nt2	Abundances (Grouped) CV [%]: nt3	Abundances (Grouped) CV [%]: WT	Abundances (Scaled): F1: 127C, Sample, KO2, 1	Abundances (Scaled): F1: 128C, Sample, KO2, 2	Abundances (Scaled): F1: 129C, Sample, KO2, 3	Abundances (Scaled): F1: 130C, Sample, KO3, 1	Abundances (Scaled): F1: 131C, Sample, KO3, 2	Abundances (Scaled): F1: 132C, Sample, KO3, 3	Abundances (Scaled): F1: 129N, Sample, nt2, 1	Abundances (Scaled): F1: 130N, Sample, nt2, 2	Abundances (Scaled): F1: 131N, Sample, nt2, 3	Abundances (Scaled): F1: 132N, Sample, nt3, 1	Abundances (Scaled): F1: 133N, Sample, nt3, 2	Abundances (Scaled): F1: 134N, Sample, nt3, 3	Abundances (Scaled): F1: 126, Sample, WT, 1	Abundances (Scaled): F1: 127N, Sample, WT, 2	Abundances (Scaled): F1: 128N, Sample, WT, 3	Abundances (Normalized): F1: 127C, Sample, KO2, 1	Abundances (Normalized): F1: 128C, Sample, KO2, 2	Abundances (Normalized): F1: 129C, Sample, KO2, 3	Abundances (Normalized): F1: 130C, Sample, KO3, 1	Abundances (Normalized): F1: 131C, Sample, KO3, 2	Abundances (Normalized): F1: 132C, Sample, KO3, 3	Abundances (Normalized): F1: 129N, Sample, nt2, 1	Abundances (Normalized): F1: 130N, Sample, nt2, 2	Abundances (Normalized): F1: 131N, Sample, nt2, 3	Abundances (Normalized): F1: 132N, Sample, nt3, 1	Abundances (Normalized): F1: 133N, Sample, nt3, 2	Abundances (Normalized): F1: 134N, Sample, nt3, 3	Abundances (Normalized): F1: 126, Sample, WT, 1	Abundances (Normalized): F1: 127N, Sample, WT, 2	Abundances (Normalized): F1: 128N, Sample, WT, 3	Abundance: F1: 127C, Sample, KO2, 1	Abundance: F1: 128C, Sample, KO2, 2	Abundance: F1: 129C, Sample, KO2, 3	Abundance: F1: 130C, Sample, KO3, 1	Abundance: F1: 131C, Sample, KO3, 2	Abundance: F1: 132C, Sample, KO3, 3	Abundance: F1: 129N, Sample, nt2, 1	Abundance: F1: 130N, Sample, nt2, 2	Abundance: F1: 131N, Sample, nt2, 3	Abundance: F1: 132N, Sample, nt3, 1	Abundance: F1: 133N, Sample, nt3, 2	Abundance: F1: 134N, Sample, nt3, 3	Abundance: F1: 126, Sample, WT, 1	Abundance: F1: 127N, Sample, WT, 2	Abundance: F1: 128N, Sample, WT, 3	Abundances Count: F1: 127C, Sample, KO2, 1	Abundances Count: F1: 128C, Sample, KO2, 2	Abundances Count: F1: 129C, Sample, KO2, 3	Abundances Count: F1: 130C, Sample, KO3, 1	Abundances Count: F1: 131C, Sample, KO3, 2	Abundances Count: F1: 132C, Sample, KO3, 3	Abundances Count: F1: 129N, Sample, nt2, 1	Abundances Count: F1: 130N, Sample, nt2, 2	Abundances Count: F1: 131N, Sample, nt2, 3	Abundances Count: F1: 132N, Sample, nt3, 1	Abundances Count: F1: 133N, Sample, nt3, 2	Abundances Count: F1: 134N, Sample, nt3, 3	Abundances Count: F1: 126, Sample, WT, 1	Abundances Count: F1: 127N, Sample, WT, 2	Abundances Count: F1: 128N, Sample, WT, 3	Quan Info	Found in Sample: [S3] F1: 127C, Sample, KO2, 1	Found in Sample: [S5] F1: 128C, Sample, KO2, 2	Found in Sample: [S7] F1: 129C, Sample, KO2, 3	Found in Sample: [S9] F1: 130C, Sample, KO3, 1	Found in Sample: [S11] F1: 131C, Sample, KO3, 2	Found in Sample: [S13] F1: 132C, Sample, KO3, 3	Found in Sample: [S6] F1: 129N, Sample, nt2, 1	Found in Sample: [S8] F1: 130N, Sample, nt2, 2	Found in Sample: [S10] F1: 131N, Sample, nt2, 3	Found in Sample: [S12] F1: 132N, Sample, nt3, 1	Found in Sample: [S14] F1: 133N, Sample, nt3, 2	Found in Sample: [S15] F1: 134N, Sample, nt3, 3	Found in Sample: [S1] F1: 126, Sample, WT, 1	Found in Sample: [S2] F1: 127N, Sample, WT, 2	Found in Sample: [S4] F1: 128N, Sample, WT, 3	Confidence (by Search Engine): A2 Sequest HT	Percolator q-Value (by Search Engine): A2 Sequest HT	Percolator PEP (by Search Engine): A2 Sequest HT	XCorr (by Search Engine): A2 Sequest HT
	High	[R].ILDETQEAVEYQR.[Q]	1xTMTpro [N-Term]	3.04375e-07	1.5452e-05	4	Q96FZ7	Q96FZ7 [126-138]		0	1897.98	1.38	0.989	1.522	1.057	0.767468	0.999979	0.410336	0.999993	13.24	7.09	14.72	17.5	136.9	95.1	95.7	84.7	87.7	13.68	12.89	6.24	11.4	1.82	120.3	158.2	137	103.7	80.1	95.2	95.8	87.8	99.3	76.7	84.8	96.2	87.8	87	90.1	16.2	21.3	18.4	13.9	10.8	12.8	12.9	11.8	13.4	10.3	11.4	12.9	11.8	11.7	12.1	15.5	20.9	17.3	13	10.1	12.3	12.1	11.1	12.9	9.7	10.3	12.1	11.1	11.7	11.9	1	1	1	1	1	1	1	1	1	1	1	1	1	1	1		High	High	High	High	High	High	High	High	High	High	High	High	High	High	High	High	1.836e-05	1.081e-07	4.65
	High	[K].MHQVMSIEEVER.[I]	1xTMTpro [N-Term]	0.0149329	0.00163849	1	Q96FZ7	Q96FZ7 [114-125]		0	1791.91																																																																																			No Quan Values	High	High	High	High	High	High	High	High	High	High	High	High	High	High	High	High	0.001001	0.009213	2.72
	High	[K].MHQVMSIEEVER.[I]	1xOxidation [M1]; 1xTMTpro [N-Term]	0.00661758	0.000738942	1	Q96FZ7	Q96FZ7 [114-125]		0	1807.9																																																																																			No Quan Values	High	High	High	High	High	High	High	High	High	High	High	High	High	High	High	High	0.0004198	0.003882	2.89
	High	[R].TENQISSLEAMVQSIEFTQIEMK.[V]	1xOxidation [M22]; 1xTMTpro [K23]; 1xTMTpro [N-Term]	1.27889e-08	1.5452e-05	1	Q96FZ7	Q96FZ7 [77-99]		0	3280.69																																																																																			No Quan Values	High	High	High	High	High	High	High	High	High	High	High	High	High	High	High	High	1.836e-05	3.883e-09	4.42
	High	[K].VMEGLQFGNECLNK.[M]	1xCarbamidomethyl [C11]; 1xTMTpro [K14]; 1xTMTpro [N-Term]	8.67508e-09	1.5452e-05	3	Q96FZ7	Q96FZ7 [100-113]		0	2247.18	1.412	0.806	1.185	0.826	0.648323	0.952711	0.965399	0.951715	11.56	14.44	12.96	29.76	119.3	82.5	100.9	96.7	100.7	13.26	19.56	15.92	4.39	23.23	108.5	139.7	116.9	69.5	80.8	101.9	105.2	98.9	76.8	94.7	100.4	92.1	84.2	131.7	98.7	23	29.7	24.8	14.8	17.2	21.7	22.3	21	16.3	20.1	21.3	19.6	17.9	28	21	22.1	29.1	23.3	13.8	16.1	20.8	21.1	19.8	15.7	18.9	19.2	18.3	16.8	28	20.5	1	1	1	1	1	1	1	1	1	1	1	1	1	1	1		High	High	High	High	High	High	High	High	High	High	High	High	High	High	High	High	1.836e-05	2.597e-09	4.96
	High	[R].YQEQLLDR.[T]	1xTMTpro [N-Term]	0.0199382	0.00201923	1	Q96FZ7	Q96FZ7 [69-76]		0	1368.74																																																																																			No Quan Values	High	High	High	High	High	High	High	High	High	High	High	High	Not Found	High	High	High	0.00122	0.01252	1.82
High	P55789	FAD-linked sulfhydryl oxidase ALR OS=Homo sapiens OX=9606 GN=GFER PE=1 SV=2	0	44.945	25	3	6	3	205	23.4	7.62	3	6	0.998	0.876	1.187	1.092	0	-0.19	0.25	0.13	0.940242	0.424957	0.278429	0.753716	0.995813	0.942469	0.843887	0.990052	12.59	12.05	17.36	21.73	104.3	94.7	104.5	109.8	86.7	4.86	9.09	11.9	1.35	9.13	103.3	111.4	101.9	88.1	105.2	93.8	103.4	87.4	110.8	108.8	109.9	107	99.1	84.1	85.9	50.2	54.2	49.6	42.9	51.2	45.6	50.3	42.5	53.9	52.9	53.5	52	48.2	40.9	41.8	48.1	53.1	46.5	40	48	43.9	47.4	40	51.9	49.7	48.3	48.6	45.2	40.9	40.9	2	2	2	2	2	2	2	2	2	2	2	2	2	2	2	0
	Confidence	Annotated Sequence	Modifications	Qvality PEP	Qvality q-value	# PSMs	Master Protein Accessions	Positions in Master Proteins	Modifications in Master Proteins	# Missed Cleavages	Theo. MH+ [Da]	Abundance Ratio: (KO2) / (nt2)	Abundance Ratio: (KO3) / (nt3)	Abundance Ratio: (KO2) / (WT)	Abundance Ratio: (KO3) / (WT)	Abundance Ratio Adj. P-Value: (KO2) / (nt2)	Abundance Ratio Adj. P-Value: (KO3) / (nt3)	Abundance Ratio Adj. P-Value: (KO2) / (WT)	Abundance Ratio Adj. P-Value: (KO3) / (WT)	Abundance Ratio Variability [%]: (KO2) / (nt2)	Abundance Ratio Variability [%]: (KO3) / (nt3)	Abundance Ratio Variability [%]: (KO2) / (WT)	Abundance Ratio Variability [%]: (KO3) / (WT)	Abundances (Grouped): KO2	Abundances (Grouped): KO3	Abundances (Grouped): nt2	Abundances (Grouped): nt3	Abundances (Grouped): WT	Abundances (Grouped) CV [%]: KO2	Abundances (Grouped) CV [%]: KO3	Abundances (Grouped) CV [%]: nt2	Abundances (Grouped) CV [%]: nt3	Abundances (Grouped) CV [%]: WT	Abundances (Scaled): F1: 127C, Sample, KO2, 1	Abundances (Scaled): F1: 128C, Sample, KO2, 2	Abundances (Scaled): F1: 129C, Sample, KO2, 3	Abundances (Scaled): F1: 130C, Sample, KO3, 1	Abundances (Scaled): F1: 131C, Sample, KO3, 2	Abundances (Scaled): F1: 132C, Sample, KO3, 3	Abundances (Scaled): F1: 129N, Sample, nt2, 1	Abundances (Scaled): F1: 130N, Sample, nt2, 2	Abundances (Scaled): F1: 131N, Sample, nt2, 3	Abundances (Scaled): F1: 132N, Sample, nt3, 1	Abundances (Scaled): F1: 133N, Sample, nt3, 2	Abundances (Scaled): F1: 134N, Sample, nt3, 3	Abundances (Scaled): F1: 126, Sample, WT, 1	Abundances (Scaled): F1: 127N, Sample, WT, 2	Abundances (Scaled): F1: 128N, Sample, WT, 3	Abundances (Normalized): F1: 127C, Sample, KO2, 1	Abundances (Normalized): F1: 128C, Sample, KO2, 2	Abundances (Normalized): F1: 129C, Sample, KO2, 3	Abundances (Normalized): F1: 130C, Sample, KO3, 1	Abundances (Normalized): F1: 131C, Sample, KO3, 2	Abundances (Normalized): F1: 132C, Sample, KO3, 3	Abundances (Normalized): F1: 129N, Sample, nt2, 1	Abundances (Normalized): F1: 130N, Sample, nt2, 2	Abundances (Normalized): F1: 131N, Sample, nt2, 3	Abundances (Normalized): F1: 132N, Sample, nt3, 1	Abundances (Normalized): F1: 133N, Sample, nt3, 2	Abundances (Normalized): F1: 134N, Sample, nt3, 3	Abundances (Normalized): F1: 126, Sample, WT, 1	Abundances (Normalized): F1: 127N, Sample, WT, 2	Abundances (Normalized): F1: 128N, Sample, WT, 3	Abundance: F1: 127C, Sample, KO2, 1	Abundance: F1: 128C, Sample, KO2, 2	Abundance: F1: 129C, Sample, KO2, 3	Abundance: F1: 130C, Sample, KO3, 1	Abundance: F1: 131C, Sample, KO3, 2	Abundance: F1: 132C, Sample, KO3, 3	Abundance: F1: 129N, Sample, nt2, 1	Abundance: F1: 130N, Sample, nt2, 2	Abundance: F1: 131N, Sample, nt2, 3	Abundance: F1: 132N, Sample, nt3, 1	Abundance: F1: 133N, Sample, nt3, 2	Abundance: F1: 134N, Sample, nt3, 3	Abundance: F1: 126, Sample, WT, 1	Abundance: F1: 127N, Sample, WT, 2	Abundance: F1: 128N, Sample, WT, 3	Abundances Count: F1: 127C, Sample, KO2, 1	Abundances Count: F1: 128C, Sample, KO2, 2	Abundances Count: F1: 129C, Sample, KO2, 3	Abundances Count: F1: 130C, Sample, KO3, 1	Abundances Count: F1: 131C, Sample, KO3, 2	Abundances Count: F1: 132C, Sample, KO3, 3	Abundances Count: F1: 129N, Sample, nt2, 1	Abundances Count: F1: 130N, Sample, nt2, 2	Abundances Count: F1: 131N, Sample, nt2, 3	Abundances Count: F1: 132N, Sample, nt3, 1	Abundances Count: F1: 133N, Sample, nt3, 2	Abundances Count: F1: 134N, Sample, nt3, 3	Abundances Count: F1: 126, Sample, WT, 1	Abundances Count: F1: 127N, Sample, WT, 2	Abundances Count: F1: 128N, Sample, WT, 3	Quan Info	Found in Sample: [S3] F1: 127C, Sample, KO2, 1	Found in Sample: [S5] F1: 128C, Sample, KO2, 2	Found in Sample: [S7] F1: 129C, Sample, KO2, 3	Found in Sample: [S9] F1: 130C, Sample, KO3, 1	Found in Sample: [S11] F1: 131C, Sample, KO3, 2	Found in Sample: [S13] F1: 132C, Sample, KO3, 3	Found in Sample: [S6] F1: 129N, Sample, nt2, 1	Found in Sample: [S8] F1: 130N, Sample, nt2, 2	Found in Sample: [S10] F1: 131N, Sample, nt2, 3	Found in Sample: [S12] F1: 132N, Sample, nt3, 1	Found in Sample: [S14] F1: 133N, Sample, nt3, 2	Found in Sample: [S15] F1: 134N, Sample, nt3, 3	Found in Sample: [S1] F1: 126, Sample, WT, 1	Found in Sample: [S2] F1: 127N, Sample, WT, 2	Found in Sample: [S4] F1: 128N, Sample, WT, 3	Confidence (by Search Engine): A2 Sequest HT	Percolator q-Value (by Search Engine): A2 Sequest HT	Percolator PEP (by Search Engine): A2 Sequest HT	XCorr (by Search Engine): A2 Sequest HT
	High	[R].DAAASASTPAQAPTSDSPVAEDASR.[R]	1xTMTpro [N-Term]	1.21369e-10	1.5452e-05	2	P55789	P55789 [43-67]		0	2677.29	1.009	0.897	1.156	1.115	0.99983	0.995686	0.98919	0.999993	3.87	7.94	21.87	1.93	110.5	96.1	100.1	107	86.2	14.44	0.09	15.51	7.86	16.22	109.2	129.2	97.2	94.9	95	95.1	108.2	79.2	98.9	105.8	111.6	95.4	110.9	85.2	84.1	24.4	28.8	21.7	21.2	21.2	21.2	24.1	17.7	22.1	23.6	24.9	21.3	24.7	19	18.8	23.3	28.3	20.3	19.7	19.9	20.4	22.8	16.6	21.3	22.2	22.5	19.9	23.2	19	18.4	1	1	1	1	1	1	1	1	1	1	1	1	1	1	1		High	High	High	High	High	High	High	High	High	High	High	High	High	High	High	High	1.836e-05	2.938e-11	7.17
	High	[R].DAAASASTPAQAPTSDSPVAEDASR.[R]	1xDeamidated [Q11]; 1xTMTpro [N-Term]	1.37776e-09	1.5452e-05	2	P55789	P55789 [43-67]		0	2678.27																																																																																			No Quan Values	High	High	High	High	High	High	High	High	High	High	High	High	High	High	High	High	1.836e-05	3.747e-10	6.59
	High	[R].FHGGNLFFLPGGAR.[S]	1xTMTpro [N-Term]	0.000112621	3.5286e-05	1	P55789	P55789 [10-23]		0	1793.98	0.988	0.793	1.159	1.06	0.999999	0.904648	0.989489	0.999993	4.86	10.51	6.73	18.9	100.4	94.8	101.6	113.8	89.4	5.06	16.64	13.42	3.77	3.56	98.2	96.3	105.9	82.4	113.8	92.7	99.4	94.3	120.8	111.3	108.5	116.8	89.1	83.1	87.4	25.9	25.4	27.9	21.7	30	24.4	26.2	24.8	31.8	29.3	28.6	30.8	23.5	21.9	23	24.8	24.9	26.1	20.2	28.1	23.5	24.7	23.4	30.6	27.6	25.8	28.7	22	21.9	22.6	1	1	1	1	1	1	1	1	1	1	1	1	1	1	1		High	High	High	High	High	High	High	High	High	High	High	High	High	High	High	High	2.65e-05	5.324e-05	4.3
	High	[K].FYPCEECAEDLR.[K]	2xCarbamidomethyl [C4; C7]; 1xTMTpro [N-Term]	4.55823e-05	1.5452e-05	1	P55789	P55789 [139-150]		0	1892.85																																																																																			No Quan Values	High	High	High	High	High	High	High	High	High	High	High	High	High	High	High	High	1.836e-05	2.065e-05	2.84
High	O75616	GTPase Era, mitochondrial OS=Homo sapiens OX=9606 GN=ERAL1 PE=1 SV=2	0	44.91	18	5	10	5	437	48.3	8.84	5	10	1.107	1.096	1.272	1.229	0.15	0.13	0.35	0.3	0.343479	0.411061	0.0447512	0.103359	0.914277	0.939192	0.406279	0.605663	0.87	0.32	1.69	1.37	111	107.2	102.1	92.5	87.2	5.52	3.33	10.87	6.15	0.57	111.8	102.5	113.8	108	108.5	102.1	114.5	92.1	102.8	87.7	99.2	93.2	87.9	87.5	88.5	179.2	164.3	182.4	173	173.8	163.6	183.5	147.5	164.8	140.6	159	149.4	140.8	140.2	141.8	171.6	161.2	171.1	161.4	163	157.4	173	138.9	158.8	132.2	143.6	139.4	132.2	140.2	138.9	5	5	5	5	5	5	5	5	5	5	5	5	5	5	5	0
	Confidence	Annotated Sequence	Modifications	Qvality PEP	Qvality q-value	# PSMs	Master Protein Accessions	Positions in Master Proteins	Modifications in Master Proteins	# Missed Cleavages	Theo. MH+ [Da]	Abundance Ratio: (KO2) / (nt2)	Abundance Ratio: (KO3) / (nt3)	Abundance Ratio: (KO2) / (WT)	Abundance Ratio: (KO3) / (WT)	Abundance Ratio Adj. P-Value: (KO2) / (nt2)	Abundance Ratio Adj. P-Value: (KO3) / (nt3)	Abundance Ratio Adj. P-Value: (KO2) / (WT)	Abundance Ratio Adj. P-Value: (KO3) / (WT)	Abundance Ratio Variability [%]: (KO2) / (nt2)	Abundance Ratio Variability [%]: (KO3) / (nt3)	Abundance Ratio Variability [%]: (KO2) / (WT)	Abundance Ratio Variability [%]: (KO3) / (WT)	Abundances (Grouped): KO2	Abundances (Grouped): KO3	Abundances (Grouped): nt2	Abundances (Grouped): nt3	Abundances (Grouped): WT	Abundances (Grouped) CV [%]: KO2	Abundances (Grouped) CV [%]: KO3	Abundances (Grouped) CV [%]: nt2	Abundances (Grouped) CV [%]: nt3	Abundances (Grouped) CV [%]: WT	Abundances (Scaled): F1: 127C, Sample, KO2, 1	Abundances (Scaled): F1: 128C, Sample, KO2, 2	Abundances (Scaled): F1: 129C, Sample, KO2, 3	Abundances (Scaled): F1: 130C, Sample, KO3, 1	Abundances (Scaled): F1: 131C, Sample, KO3, 2	Abundances (Scaled): F1: 132C, Sample, KO3, 3	Abundances (Scaled): F1: 129N, Sample, nt2, 1	Abundances (Scaled): F1: 130N, Sample, nt2, 2	Abundances (Scaled): F1: 131N, Sample, nt2, 3	Abundances (Scaled): F1: 132N, Sample, nt3, 1	Abundances (Scaled): F1: 133N, Sample, nt3, 2	Abundances (Scaled): F1: 134N, Sample, nt3, 3	Abundances (Scaled): F1: 126, Sample, WT, 1	Abundances (Scaled): F1: 127N, Sample, WT, 2	Abundances (Scaled): F1: 128N, Sample, WT, 3	Abundances (Normalized): F1: 127C, Sample, KO2, 1	Abundances (Normalized): F1: 128C, Sample, KO2, 2	Abundances (Normalized): F1: 129C, Sample, KO2, 3	Abundances (Normalized): F1: 130C, Sample, KO3, 1	Abundances (Normalized): F1: 131C, Sample, KO3, 2	Abundances (Normalized): F1: 132C, Sample, KO3, 3	Abundances (Normalized): F1: 129N, Sample, nt2, 1	Abundances (Normalized): F1: 130N, Sample, nt2, 2	Abundances (Normalized): F1: 131N, Sample, nt2, 3	Abundances (Normalized): F1: 132N, Sample, nt3, 1	Abundances (Normalized): F1: 133N, Sample, nt3, 2	Abundances (Normalized): F1: 134N, Sample, nt3, 3	Abundances (Normalized): F1: 126, Sample, WT, 1	Abundances (Normalized): F1: 127N, Sample, WT, 2	Abundances (Normalized): F1: 128N, Sample, WT, 3	Abundance: F1: 127C, Sample, KO2, 1	Abundance: F1: 128C, Sample, KO2, 2	Abundance: F1: 129C, Sample, KO2, 3	Abundance: F1: 130C, Sample, KO3, 1	Abundance: F1: 131C, Sample, KO3, 2	Abundance: F1: 132C, Sample, KO3, 3	Abundance: F1: 129N, Sample, nt2, 1	Abundance: F1: 130N, Sample, nt2, 2	Abundance: F1: 131N, Sample, nt2, 3	Abundance: F1: 132N, Sample, nt3, 1	Abundance: F1: 133N, Sample, nt3, 2	Abundance: F1: 134N, Sample, nt3, 3	Abundance: F1: 126, Sample, WT, 1	Abundance: F1: 127N, Sample, WT, 2	Abundance: F1: 128N, Sample, WT, 3	Abundances Count: F1: 127C, Sample, KO2, 1	Abundances Count: F1: 128C, Sample, KO2, 2	Abundances Count: F1: 129C, Sample, KO2, 3	Abundances Count: F1: 130C, Sample, KO3, 1	Abundances Count: F1: 131C, Sample, KO3, 2	Abundances Count: F1: 132C, Sample, KO3, 3	Abundances Count: F1: 129N, Sample, nt2, 1	Abundances Count: F1: 130N, Sample, nt2, 2	Abundances Count: F1: 131N, Sample, nt2, 3	Abundances Count: F1: 132N, Sample, nt3, 1	Abundances Count: F1: 133N, Sample, nt3, 2	Abundances Count: F1: 134N, Sample, nt3, 3	Abundances Count: F1: 126, Sample, WT, 1	Abundances Count: F1: 127N, Sample, WT, 2	Abundances Count: F1: 128N, Sample, WT, 3	Quan Info	Found in Sample: [S3] F1: 127C, Sample, KO2, 1	Found in Sample: [S5] F1: 128C, Sample, KO2, 2	Found in Sample: [S7] F1: 129C, Sample, KO2, 3	Found in Sample: [S9] F1: 130C, Sample, KO3, 1	Found in Sample: [S11] F1: 131C, Sample, KO3, 2	Found in Sample: [S13] F1: 132C, Sample, KO3, 3	Found in Sample: [S6] F1: 129N, Sample, nt2, 1	Found in Sample: [S8] F1: 130N, Sample, nt2, 2	Found in Sample: [S10] F1: 131N, Sample, nt2, 3	Found in Sample: [S12] F1: 132N, Sample, nt3, 1	Found in Sample: [S14] F1: 133N, Sample, nt3, 2	Found in Sample: [S15] F1: 134N, Sample, nt3, 3	Found in Sample: [S1] F1: 126, Sample, WT, 1	Found in Sample: [S2] F1: 127N, Sample, WT, 2	Found in Sample: [S4] F1: 128N, Sample, WT, 3	Confidence (by Search Engine): A2 Sequest HT	Percolator q-Value (by Search Engine): A2 Sequest HT	Percolator PEP (by Search Engine): A2 Sequest HT	XCorr (by Search Engine): A2 Sequest HT
	High	[K].DPNTQSVGNPQR.[I]	1xTMTpro [N-Term]	0.000653535	3.5286e-05	1	O75616	O75616 [285-296]		0	1616.83																																																																																			No Quan Values	High	High	High	High	High	High	High	High	High	High	High	High	Not Found	High	High	High	2.65e-05	0.000337	3.13
	High	[K].EIFMLSALSQEDVK.[T]	1xTMTpro [K14]; 1xTMTpro [N-Term]	8.06802e-06	1.5452e-05	1	O75616	O75616 [304-317]		0	2218.23																																																																																			No Quan Values	High	High	High	High	High	High	High	High	High	High	High	High	High	High	High	High	1.836e-05	3.366e-06	3.45
	High	[K].LLEHLPQEVPYNVQQK.[T]	1xTMTpro [K16]; 1xTMTpro [N-Term]	2.83725e-05	1.5452e-05	1	O75616	O75616 [356-371]		0	2543.45	0.947	1.122	1.101	1.137	0.999364	0.996	0.998344	0.992926	7.17	16.62	1.75	15.65	101.5	104.8	107.2	94.3	92.2	20.74	19.05	15.38	3.85	1.17	97.8	138.3	98.7	91.4	131.2	102	108.2	80.5	104.3	91.8	97.5	90.9	89.8	87.9	89.7	14.7	20.8	14.9	13.8	19.7	15.4	16.3	12.1	15.7	13.8	14.7	13.7	13.5	13.2	13.5	14.1	20.4	13.9	12.8	18.5	14.8	15.4	11.4	15.1	13	13.3	12.8	12.7	13.2	13.2	1	1	1	1	1	1	1	1	1	1	1	1	1	1	1		High	High	High	High	High	High	High	High	High	High	High	High	High	High	High	High	1.836e-05	1.252e-05	4.55
	High	[K].LLEHLPQEVPYNVQQK.[T]	1xDeamidated [Q15]; 1xTMTpro [K16]; 1xTMTpro [N-Term]	6.86362e-05	1.5452e-05	1	O75616	O75616 [356-371]		0	2544.43	1.066	1.059	1.003	0.831	0.998514	0.999979	1	0.985147	19.82	3.59	33.01	0.01	107.9	94	95.5	95	107.7	16.29	5.94	14.67	12	26.59	112	91.5	127.3	92.8	97.6	104.5	105.1	99.1	78.7	85.6	109	98.6	111.8	117.4	69.1	15.3	12.5	17.4	12.7	13.3	14.3	14.3	13.5	10.7	11.7	14.9	13.5	15.3	16	9.4	14.7	12.3	16.3	11.8	12.5	13.7	13.5	12.7	10.4	11	13.4	12.6	14.3	16	9.2	1	1	1	1	1	1	1	1	1	1	1	1	1	1	1		High	High	High	High	High	High	High	High	High	High	High	High	High	High	High	High	1.836e-05	3.179e-05	4.62
	High	[K].SVLLELTAALTEGVVNGK.[K]	1xDeamidated [N16]; 1xTMTpro [K18]; 1xTMTpro [N-Term]	4.29774e-07	1.5452e-05	3	O75616	O75616 [245-262]		0	2423.43	1.078	1.208	1.232	1.305	0.994726	0.935419	0.757498	0.656076	8.37	3.24	5.76	15.08	108.1	110.2	106.3	91	84.4	6.1	7.2	11.96	5	9.5	107.6	101	114.2	109.7	117.9	102.1	112.4	88.7	105.9	88.9	97.6	90.6	84.1	82	97.4	78.1	73.3	82.8	79.6	85.5	74.1	81.5	64.3	76.8	64.5	70.8	65.7	61	59.5	70.6	74.8	71.9	77.7	74.2	80.2	71.2	76.9	60.6	74	60.6	63.9	61.4	57.2	59.5	69.2	2	2	2	2	2	2	2	2	2	2	2	2	2	2	2		High	High	High	High	High	High	High	High	High	High	High	High	High	High	High	High	1.836e-05	1.547e-07	4.75
	High	[K].TAVWEEGPGGELVIQQK.[L]	1xTMTpro [K17]; 1xTMTpro [N-Term]	4.53123e-08	1.5452e-05	2	O75616	O75616 [372-388]		0	2449.36	1.079	1.329	1.284	1.448	0.998514	0.834225	0.890274	0.771627	11.76	1.47	1.74	0.34	117.5	113.8	101.3	87.3	80.1	12.73	7	11.09	11.08	9.28	127.8	115.4	98.8	114	99.8	111.7	118.4	97.1	99.5	85.8	101.7	83.3	78.7	91	77	30	27.1	23.2	26.8	23.5	26.3	27.8	22.8	23.4	20.2	23.9	19.6	18.5	21.4	18.1	28.8	26.6	21.8	25	22	25.3	26.2	21.5	22.5	19	21.6	18.3	17.4	21.4	17.7	1	1	1	1	1	1	1	1	1	1	1	1	1	1	1		High	High	High	High	High	High	High	High	High	High	High	High	High	High	High	High	1.836e-05	1.464e-08	5.47
	High	[K].TAVWEEGPGGELVIQQK.[L]	1xDeamidated [Q15]; 1xTMTpro [K17]; 1xTMTpro [N-Term]	0.000150061	3.5286e-05	1	O75616	O75616 [372-388]		0	2450.34	0.945	0.915	1.262	1.12	0.999364	0.996302	0.755836	0.991622	11.1	0.28	24.12	8.25	115.6	94.8	107.4	97.6	84.6	18.49	12.59	11.34	9.68	4.69	115.7	86	124.3	113.3	89.4	94.9	122.4	97.8	107.6	85.7	97.8	104	91.7	84.5	84.7	41.1	30.5	44.1	40.2	31.8	33.7	43.5	34.7	38.2	30.4	34.7	36.9	32.6	30	30.1	39.4	30	41.4	37.5	29.8	32.4	41	32.7	36.8	28.6	31.3	34.5	30.6	30	29.5	1	1	1	1	1	1	1	1	1	1	1	1	1	1	1		High	High	High	High	High	High	High	High	High	High	High	High	High	High	High	High	2.65e-05	7.227e-05	4.2
High	Q9GZS1	DNA-directed RNA polymerase I subunit RPA49 OS=Homo sapiens OX=9606 GN=POLR1E PE=1 SV=3	0	44.908	30	11	13	11	419	47.2	8.94	11	13	1.07	1.168	1.208	1.148	0.1	0.22	0.27	0.2	0.511279	0.172522	0.106411	0.29102	0.964736	0.756204	0.610423	0.880746	0.56	1.39	4.46	1.39	112.7	103.6	101.8	90.8	91.1	3.43	3.43	2.97	5.53	7.44	113.1	114.2	107.1	107.5	100.4	103.9	106.2	102.2	100.1	91.2	98.8	89	93.6	81.2	91.4	203.9	205.9	193.1	193.7	180.9	187.3	191.3	184.2	180.5	164.3	178.1	160.4	168.7	146.4	164.7	195.3	202	181	180.7	169.6	180.2	180.4	173.4	173.9	154.5	160.8	149.8	158.4	146.4	161.4	8	8	8	8	8	8	8	8	8	8	8	8	8	8	8	0
	Confidence	Annotated Sequence	Modifications	Qvality PEP	Qvality q-value	# PSMs	Master Protein Accessions	Positions in Master Proteins	Modifications in Master Proteins	# Missed Cleavages	Theo. MH+ [Da]	Abundance Ratio: (KO2) / (nt2)	Abundance Ratio: (KO3) / (nt3)	Abundance Ratio: (KO2) / (WT)	Abundance Ratio: (KO3) / (WT)	Abundance Ratio Adj. P-Value: (KO2) / (nt2)	Abundance Ratio Adj. P-Value: (KO3) / (nt3)	Abundance Ratio Adj. P-Value: (KO2) / (WT)	Abundance Ratio Adj. P-Value: (KO3) / (WT)	Abundance Ratio Variability [%]: (KO2) / (nt2)	Abundance Ratio Variability [%]: (KO3) / (nt3)	Abundance Ratio Variability [%]: (KO2) / (WT)	Abundance Ratio Variability [%]: (KO3) / (WT)	Abundances (Grouped): KO2	Abundances (Grouped): KO3	Abundances (Grouped): nt2	Abundances (Grouped): nt3	Abundances (Grouped): WT	Abundances (Grouped) CV [%]: KO2	Abundances (Grouped) CV [%]: KO3	Abundances (Grouped) CV [%]: nt2	Abundances (Grouped) CV [%]: nt3	Abundances (Grouped) CV [%]: WT	Abundances (Scaled): F1: 127C, Sample, KO2, 1	Abundances (Scaled): F1: 128C, Sample, KO2, 2	Abundances (Scaled): F1: 129C, Sample, KO2, 3	Abundances (Scaled): F1: 130C, Sample, KO3, 1	Abundances (Scaled): F1: 131C, Sample, KO3, 2	Abundances (Scaled): F1: 132C, Sample, KO3, 3	Abundances (Scaled): F1: 129N, Sample, nt2, 1	Abundances (Scaled): F1: 130N, Sample, nt2, 2	Abundances (Scaled): F1: 131N, Sample, nt2, 3	Abundances (Scaled): F1: 132N, Sample, nt3, 1	Abundances (Scaled): F1: 133N, Sample, nt3, 2	Abundances (Scaled): F1: 134N, Sample, nt3, 3	Abundances (Scaled): F1: 126, Sample, WT, 1	Abundances (Scaled): F1: 127N, Sample, WT, 2	Abundances (Scaled): F1: 128N, Sample, WT, 3	Abundances (Normalized): F1: 127C, Sample, KO2, 1	Abundances (Normalized): F1: 128C, Sample, KO2, 2	Abundances (Normalized): F1: 129C, Sample, KO2, 3	Abundances (Normalized): F1: 130C, Sample, KO3, 1	Abundances (Normalized): F1: 131C, Sample, KO3, 2	Abundances (Normalized): F1: 132C, Sample, KO3, 3	Abundances (Normalized): F1: 129N, Sample, nt2, 1	Abundances (Normalized): F1: 130N, Sample, nt2, 2	Abundances (Normalized): F1: 131N, Sample, nt2, 3	Abundances (Normalized): F1: 132N, Sample, nt3, 1	Abundances (Normalized): F1: 133N, Sample, nt3, 2	Abundances (Normalized): F1: 134N, Sample, nt3, 3	Abundances (Normalized): F1: 126, Sample, WT, 1	Abundances (Normalized): F1: 127N, Sample, WT, 2	Abundances (Normalized): F1: 128N, Sample, WT, 3	Abundance: F1: 127C, Sample, KO2, 1	Abundance: F1: 128C, Sample, KO2, 2	Abundance: F1: 129C, Sample, KO2, 3	Abundance: F1: 130C, Sample, KO3, 1	Abundance: F1: 131C, Sample, KO3, 2	Abundance: F1: 132C, Sample, KO3, 3	Abundance: F1: 129N, Sample, nt2, 1	Abundance: F1: 130N, Sample, nt2, 2	Abundance: F1: 131N, Sample, nt2, 3	Abundance: F1: 132N, Sample, nt3, 1	Abundance: F1: 133N, Sample, nt3, 2	Abundance: F1: 134N, Sample, nt3, 3	Abundance: F1: 126, Sample, WT, 1	Abundance: F1: 127N, Sample, WT, 2	Abundance: F1: 128N, Sample, WT, 3	Abundances Count: F1: 127C, Sample, KO2, 1	Abundances Count: F1: 128C, Sample, KO2, 2	Abundances Count: F1: 129C, Sample, KO2, 3	Abundances Count: F1: 130C, Sample, KO3, 1	Abundances Count: F1: 131C, Sample, KO3, 2	Abundances Count: F1: 132C, Sample, KO3, 3	Abundances Count: F1: 129N, Sample, nt2, 1	Abundances Count: F1: 130N, Sample, nt2, 2	Abundances Count: F1: 131N, Sample, nt2, 3	Abundances Count: F1: 132N, Sample, nt3, 1	Abundances Count: F1: 133N, Sample, nt3, 2	Abundances Count: F1: 134N, Sample, nt3, 3	Abundances Count: F1: 126, Sample, WT, 1	Abundances Count: F1: 127N, Sample, WT, 2	Abundances Count: F1: 128N, Sample, WT, 3	Quan Info	Found in Sample: [S3] F1: 127C, Sample, KO2, 1	Found in Sample: [S5] F1: 128C, Sample, KO2, 2	Found in Sample: [S7] F1: 129C, Sample, KO2, 3	Found in Sample: [S9] F1: 130C, Sample, KO3, 1	Found in Sample: [S11] F1: 131C, Sample, KO3, 2	Found in Sample: [S13] F1: 132C, Sample, KO3, 3	Found in Sample: [S6] F1: 129N, Sample, nt2, 1	Found in Sample: [S8] F1: 130N, Sample, nt2, 2	Found in Sample: [S10] F1: 131N, Sample, nt2, 3	Found in Sample: [S12] F1: 132N, Sample, nt3, 1	Found in Sample: [S14] F1: 133N, Sample, nt3, 2	Found in Sample: [S15] F1: 134N, Sample, nt3, 3	Found in Sample: [S1] F1: 126, Sample, WT, 1	Found in Sample: [S2] F1: 127N, Sample, WT, 2	Found in Sample: [S4] F1: 128N, Sample, WT, 3	Confidence (by Search Engine): A2 Sequest HT	Percolator q-Value (by Search Engine): A2 Sequest HT	Percolator PEP (by Search Engine): A2 Sequest HT	XCorr (by Search Engine): A2 Sequest HT
	High	[R].AVLVQFSNGK.[L]	1xDeamidated [N8]; 1xTMTpro [K10]; 1xTMTpro [N-Term]	0.000199952	3.5286e-05	2	Q9GZS1	Q9GZS1 [23-32]		0	1671.99	1.058	1.025	1.254	1.217	0.999364	0.999979	0.90304	0.955443	2.52	10.91	4.85	18.45	105.1	113.3	97.1	100.7	83.8	4.99	17.38	3.06	12.89	8.51	113.8	103.5	105.9	114.2	84.6	118.3	96	97.9	101.9	101.5	89.1	115.4	93.9	79.4	84.5	24.5	22.3	22.8	24.6	18.2	25.5	20.7	21.1	21.9	21.9	19.2	24.8	20.2	17.1	18.2	23.5	21.9	21.4	22.9	17.1	24.5	19.5	19.8	21.1	20.5	17.3	23.2	19	17.1	17.8	1	1	1	1	1	1	1	1	1	1	1	1	1	1	1		High	High	High	High	High	High	High	High	High	High	High	High	High	High	High	High	2.65e-05	9.744e-05	2.7
	High	[K].FEDLLSPAEYEALQSPSEAFR.[N]	1xTMTpro [N-Term]	0.0560131	0.00665295	1	Q9GZS1	Q9GZS1 [216-236]		0	2703.35	0.793	1.118	1.292	1.283	0.905812	0.99625	0.903987	0.933797	40.12	21.76	11.17	15.51	85.9	113.8	109.8	101.8	88.8	24.98	9.95	13.71	16.17	17.19	82.9	125.1	83.2	110.3	103.4	125.4	132.9	106.4	104.9	98.6	108.3	78.2	86	90	64.4	15.3	23	15.3	20.3	19	23.1	24.4	19.6	19.3	18.1	19.9	14.4	15.8	16.6	11.8	14.6	22.6	14.4	18.9	17.8	22.2	23.1	18.4	18.6	17.1	18	13.4	14.9	16.6	11.6	1	1	1	1	1	1	1	1	1	1	1	1	1	1	1		High	High	High	High	High	High	High	High	High	High	High	High	High	High	High	High	0.004359	0.03704	3.37
	High	[R].FTLYENK.[D]	1xTMTpro [K7]; 1xTMTpro [N-Term]	0.035125	0.0039293	2	Q9GZS1	Q9GZS1 [41-47]		0	1522.88																																																																																			No Quan Values	High	High	High	High	High	High	High	High	High	High	High	High	High	High	High	High	0.002394	0.02273	2.8
	High	[R].HFVGILNK.[T]	1xTMTpro [K8]; 1xTMTpro [N-Term]	3.80901e-05	1.5452e-05	1	Q9GZS1	Q9GZS1 [87-94]		0	1535.96	1.023	1.194	1.34	1.312	0.999364	0.94504	0.626627	0.720693	13.56	5.21	0.51	5.6	115.9	108.3	108.3	85.8	81.7	10.42	6.1	8.71	5.98	6.9	117.4	125.4	101.9	109.7	112.6	100.1	114.7	96.7	109.6	84.1	94.3	86.9	87.6	82.7	76.3	53.5	57.1	46.4	50	51.3	45.6	52.3	44	49.9	38.3	43	39.6	39.9	37.7	34.8	51.2	56.1	43.5	46.6	48.1	43.9	49.3	41.5	48.1	36	38.8	37	37.5	37.7	34.1	1	1	1	1	1	1	1	1	1	1	1	1	1	1	1		High	High	High	High	High	High	High	High	High	High	High	High	High	High	High	High	1.836e-05	1.71e-05	3.92
	High	[R].ILAAETDR.[L]	1xTMTpro [N-Term]	0.00747022	0.000954489	1	Q9GZS1	Q9GZS1 [59-66]		0	1192.69																																																																																			No Quan Values	High	High	High	High	High	High	High	High	High	High	High	High	High	High	High	High	0.0005567	0.00442	3.4
	High	[R].LSYVGNNFGTGALK.[C]	1xTMTpro [K14]; 1xTMTpro [N-Term]	0.000169529	3.5286e-05	1	Q9GZS1	Q9GZS1 [67-80]		0	2049.16	1.1	1.079	0.963	1.061	0.996267	0.999979	1	0.999993	10.66	10.5	18.84	26.32	101	107	91.9	89.5	110.6	6.59	10.38	7.4	16.86	20.01	108.9	102.1	95.4	120	108.1	97.5	92.4	92.8	105	77	107.9	90.4	113.1	77.5	111.7	17	15.9	14.9	18.7	16.9	15.2	14.4	14.5	16.4	12	16.8	14.1	17.6	12.1	17.4	16.3	15.6	14	17.5	15.8	14.6	13.6	13.6	15.8	11.3	15.2	13.2	16.6	12.1	17.1	1	1	1	1	1	1	1	1	1	1	1	1	1	1	1		High	High	High	High	High	High	High	High	High	High	High	High	High	High	High	High	2.65e-05	8.204e-05	2.34
	High	[K].MDSCIEAFGTTK.[Q]	1xCarbamidomethyl [C4]; 1xOxidation [M1]; 1xTMTpro [K12]; 1xTMTpro [N-Term]	1.42733e-06	1.5452e-05	1	Q9GZS1	Q9GZS1 [135-146]		0	1984	1.23	1.061	1.248	0.804	0.93874	0.999979	0.949925	0.936923	42.6	1.73	29.53	25.37	118	85.2	115.8	85.8	95.2	16.04	12.82	24.91	7.87	20.84	143.1	104.4	118.6	76.9	99.1	85.6	116.4	119.2	73.4	86.2	93.4	79.8	95.6	83.7	124.7	19.6	14.3	16.2	10.5	13.5	11.7	15.9	16.3	10	11.8	12.8	10.9	13.1	11.4	17	18.7	14	15.2	9.8	12.7	11.3	15	15.3	9.7	11.1	11.5	10.2	12.3	11.4	16.7	1	1	1	1	1	1	1	1	1	1	1	1	1	1	1		High	High	High	High	High	High	High	High	High	High	High	High	High	High	High	High	1.836e-05	5.45e-07	3.15
	High	[R].NVTSEEILK.[M]	1xTMTpro [K9]; 1xTMTpro [N-Term]	0.00071739	5.8269e-05	1	Q9GZS1	Q9GZS1 [237-245]		0	1640.97	1.317	1.039	1.502	1.037	0.783333	0.999979	0.364468	0.999993	35.04	4.45	2.38	16.53	125.9	95.4	95.6	91.9	91.2	12.57	9.15	14.82	13.51	17.93	124.1	106.4	137	94	109.2	93.2	94.2	112.5	84.1	90.5	108.4	83.8	102	70.8	89.8	27.5	23.5	30.3	20.8	24.2	20.6	20.8	24.9	18.6	20	24	18.5	22.6	15.7	19.9	26.3	23.1	28.4	19.4	22.7	19.8	19.7	23.4	17.9	18.8	21.7	17.3	21.2	15.7	19.5	1	1	1	1	1	1	1	1	1	1	1	1	1	1	1		High	High	High	High	High	High	High	High	High	High	High	High	High	High	High	High	3.919e-05	0.0003735	3.28
	High	[K].SALGPGVPHIINTK.[L]	1xTMTpro [K14]; 1xTMTpro [N-Term]	0.000133785	3.5286e-05	1	Q9GZS1	Q9GZS1 [296-309]		0	2012.21	1.073	0.845	1.133	0.998	0.998305	0.980208	0.992982	0.999993	5.74	14.08	6.5	1.58	111.1	95.6	99.9	95.3	98	7.95	12.1	2.13	16.86	12.91	111.6	97	111.9	96.1	81	103	104	100.1	100.4	124.5	95.8	92.6	98.5	80.3	103.3	28.9	25.1	29	24.9	21	26.7	26.9	25.9	26	32.3	24.8	24	25.5	20.8	26.8	27.7	24.7	27.2	23.2	19.7	25.7	25.4	24.4	25.1	30.3	22.4	22.4	24	20.8	26.2	1	1	1	1	1	1	1	1	1	1	1	1	1	1	1		High	High	High	High	High	High	High	High	High	High	High	High	High	High	High	High	2.65e-05	6.392e-05	2.57
	High	[R].VSVAAGSEEDHK.[L]	1xTMTpro [K12]; 1xTMTpro [N-Term]	2.69367e-07	1.5452e-05	1	Q9GZS1	Q9GZS1 [384-395]		0	1836.99	1.119	1.35	1.269	1.114	0.987025	0.816014	0.851463	0.999993	16.89	43.43	35.68	13.88	107.7	112.8	106.4	83.6	89.5	19.03	18.42	7.54	27.63	15.89	101.7	140.8	103.9	137.3	96.2	108.9	90.9	102.7	104.7	56.9	100.8	80.7	80.2	86.4	107.9	17.7	24.6	18.1	23.9	16.8	19	15.8	17.9	18.3	9.9	17.6	14.1	14	15.1	18.8	17	24.1	17	22.3	15.7	18.3	14.9	16.9	17.6	9.3	15.9	13.1	13.1	15.1	18.4	1	1	1	1	1	1	1	1	1	1	1	1	1	1	1		High	High	High	High	High	High	High	High	High	High	High	High	High	High	High	High	1.836e-05	9.491e-08	4.4
	High	[R].WQYCGAPDGSQR.[A]	1xCarbamidomethyl [C4]; 1xTMTpro [N-Term]	0.00107127	9.68797e-05	1	Q9GZS1	Q9GZS1 [11-22]		0	1728.81																																																																																			No Quan Values	High	High	High	High	High	High	High	High	High	High	High	High	High	High	High	High	5.964e-05	0.0005671	3.38
High	O14578	Citron Rho-interacting kinase OS=Homo sapiens OX=9606 GN=CIT PE=1 SV=2	0	44.871	7	13	15	13	2027	231.3	6.57	13	15	0.952	1.063	1	1.658	-0.07	0.09	0	0.73	0.691742	0.638709	0.901181	0.00255005	0.974981	0.983179	0.994777	0.0631732	1.1	0.88	5.56	17.15	88.2	122	101.7	114.9	73.3	24.2	3.5	7.99	1.08	15.7	62.3	88.2	102.7	122	129.3	121.5	101.7	91.9	107.8	114.7	117	114.9	64.8	88.1	73.2	24.7	34.9	40.6	48.3	51.1	48.1	40.2	36.4	42.7	45.4	46.3	45.5	25.6	34.9	29	23.6	34.2	38.1	45	48	46.2	37.9	34.2	41.1	42.7	41.8	42.4	24.1	34.9	28.4	2	2	2	2	2	2	2	2	2	2	2	2	2	2	2	0
	Confidence	Annotated Sequence	Modifications	Qvality PEP	Qvality q-value	# PSMs	Master Protein Accessions	Positions in Master Proteins	Modifications in Master Proteins	# Missed Cleavages	Theo. MH+ [Da]	Abundance Ratio: (KO2) / (nt2)	Abundance Ratio: (KO3) / (nt3)	Abundance Ratio: (KO2) / (WT)	Abundance Ratio: (KO3) / (WT)	Abundance Ratio Adj. P-Value: (KO2) / (nt2)	Abundance Ratio Adj. P-Value: (KO3) / (nt3)	Abundance Ratio Adj. P-Value: (KO2) / (WT)	Abundance Ratio Adj. P-Value: (KO3) / (WT)	Abundance Ratio Variability [%]: (KO2) / (nt2)	Abundance Ratio Variability [%]: (KO3) / (nt3)	Abundance Ratio Variability [%]: (KO2) / (WT)	Abundance Ratio Variability [%]: (KO3) / (WT)	Abundances (Grouped): KO2	Abundances (Grouped): KO3	Abundances (Grouped): nt2	Abundances (Grouped): nt3	Abundances (Grouped): WT	Abundances (Grouped) CV [%]: KO2	Abundances (Grouped) CV [%]: KO3	Abundances (Grouped) CV [%]: nt2	Abundances (Grouped) CV [%]: nt3	Abundances (Grouped) CV [%]: WT	Abundances (Scaled): F1: 127C, Sample, KO2, 1	Abundances (Scaled): F1: 128C, Sample, KO2, 2	Abundances (Scaled): F1: 129C, Sample, KO2, 3	Abundances (Scaled): F1: 130C, Sample, KO3, 1	Abundances (Scaled): F1: 131C, Sample, KO3, 2	Abundances (Scaled): F1: 132C, Sample, KO3, 3	Abundances (Scaled): F1: 129N, Sample, nt2, 1	Abundances (Scaled): F1: 130N, Sample, nt2, 2	Abundances (Scaled): F1: 131N, Sample, nt2, 3	Abundances (Scaled): F1: 132N, Sample, nt3, 1	Abundances (Scaled): F1: 133N, Sample, nt3, 2	Abundances (Scaled): F1: 134N, Sample, nt3, 3	Abundances (Scaled): F1: 126, Sample, WT, 1	Abundances (Scaled): F1: 127N, Sample, WT, 2	Abundances (Scaled): F1: 128N, Sample, WT, 3	Abundances (Normalized): F1: 127C, Sample, KO2, 1	Abundances (Normalized): F1: 128C, Sample, KO2, 2	Abundances (Normalized): F1: 129C, Sample, KO2, 3	Abundances (Normalized): F1: 130C, Sample, KO3, 1	Abundances (Normalized): F1: 131C, Sample, KO3, 2	Abundances (Normalized): F1: 132C, Sample, KO3, 3	Abundances (Normalized): F1: 129N, Sample, nt2, 1	Abundances (Normalized): F1: 130N, Sample, nt2, 2	Abundances (Normalized): F1: 131N, Sample, nt2, 3	Abundances (Normalized): F1: 132N, Sample, nt3, 1	Abundances (Normalized): F1: 133N, Sample, nt3, 2	Abundances (Normalized): F1: 134N, Sample, nt3, 3	Abundances (Normalized): F1: 126, Sample, WT, 1	Abundances (Normalized): F1: 127N, Sample, WT, 2	Abundances (Normalized): F1: 128N, Sample, WT, 3	Abundance: F1: 127C, Sample, KO2, 1	Abundance: F1: 128C, Sample, KO2, 2	Abundance: F1: 129C, Sample, KO2, 3	Abundance: F1: 130C, Sample, KO3, 1	Abundance: F1: 131C, Sample, KO3, 2	Abundance: F1: 132C, Sample, KO3, 3	Abundance: F1: 129N, Sample, nt2, 1	Abundance: F1: 130N, Sample, nt2, 2	Abundance: F1: 131N, Sample, nt2, 3	Abundance: F1: 132N, Sample, nt3, 1	Abundance: F1: 133N, Sample, nt3, 2	Abundance: F1: 134N, Sample, nt3, 3	Abundance: F1: 126, Sample, WT, 1	Abundance: F1: 127N, Sample, WT, 2	Abundance: F1: 128N, Sample, WT, 3	Abundances Count: F1: 127C, Sample, KO2, 1	Abundances Count: F1: 128C, Sample, KO2, 2	Abundances Count: F1: 129C, Sample, KO2, 3	Abundances Count: F1: 130C, Sample, KO3, 1	Abundances Count: F1: 131C, Sample, KO3, 2	Abundances Count: F1: 132C, Sample, KO3, 3	Abundances Count: F1: 129N, Sample, nt2, 1	Abundances Count: F1: 130N, Sample, nt2, 2	Abundances Count: F1: 131N, Sample, nt2, 3	Abundances Count: F1: 132N, Sample, nt3, 1	Abundances Count: F1: 133N, Sample, nt3, 2	Abundances Count: F1: 134N, Sample, nt3, 3	Abundances Count: F1: 126, Sample, WT, 1	Abundances Count: F1: 127N, Sample, WT, 2	Abundances Count: F1: 128N, Sample, WT, 3	Quan Info	Found in Sample: [S3] F1: 127C, Sample, KO2, 1	Found in Sample: [S5] F1: 128C, Sample, KO2, 2	Found in Sample: [S7] F1: 129C, Sample, KO2, 3	Found in Sample: [S9] F1: 130C, Sample, KO3, 1	Found in Sample: [S11] F1: 131C, Sample, KO3, 2	Found in Sample: [S13] F1: 132C, Sample, KO3, 3	Found in Sample: [S6] F1: 129N, Sample, nt2, 1	Found in Sample: [S8] F1: 130N, Sample, nt2, 2	Found in Sample: [S10] F1: 131N, Sample, nt2, 3	Found in Sample: [S12] F1: 132N, Sample, nt3, 1	Found in Sample: [S14] F1: 133N, Sample, nt3, 2	Found in Sample: [S15] F1: 134N, Sample, nt3, 3	Found in Sample: [S1] F1: 126, Sample, WT, 1	Found in Sample: [S2] F1: 127N, Sample, WT, 2	Found in Sample: [S4] F1: 128N, Sample, WT, 3	Confidence (by Search Engine): A2 Sequest HT	Percolator q-Value (by Search Engine): A2 Sequest HT	Percolator PEP (by Search Engine): A2 Sequest HT	XCorr (by Search Engine): A2 Sequest HT
	High	[R].AALESQLR.[Q]	1xTMTpro [N-Term]	0.016559	0.00167237	1	O14578	O14578 [898-905]		0	1191.7																																																																																			Excluded by Method	High	High	High	High	High	High	High	High	High	High	High	High	High	High	High	High	0.001018	0.01027	1.86
	High	[K].ALGILGR.[S]	1xTMTpro [N-Term]	0.0935361	0.00974931	1	O14578	O14578 [424-430]		0	1003.66																																																																																			No Quan Values	High	High	High	High	High	High	High	High	High	High	High	High	High	High	High	High	0.006486	0.06321	2.22
	High	[K].ASTEATELLQNIR.[Q]	1xTMTpro [N-Term]	3.97104e-07	1.5452e-05	2	O14578	O14578 [651-663]		0	1749.97																																																																																			No Quan Values	High	High	High	High	High	High	High	High	High	High	High	High	High	High	High	High	1.836e-05	1.429e-07	4.29
	High	[K].ATECQHK.[L]	1xCarbamidomethyl [C4]; 1xTMTpro [K7]; 1xTMTpro [N-Term]	0.0294114	0.00315948	2	O14578	O14578 [603-609]		0	1481.8	0.99	1.199	1.198	1.491	0.999999	0.973972	0.976533	0.595527	24.51	18.75	5.75	25.39	98.5	124.1	90.1	101.1	86.2	16.81	2.98	16.97	21.12	22.01	75.7	97.4	106	119.8	122.6	127.1	89.1	76.4	107.1	99.9	137.1	94.1	63.2	99.2	85.2	15	19.3	21	23.8	24.3	25.2	17.7	15.1	21.2	19.8	27.2	18.7	12.5	19.7	16.9	14.4	18.9	19.7	22.2	22.8	24.2	16.7	14.3	20.5	18.6	24.5	17.4	11.8	19.7	16.6	1	1	1	1	1	1	1	1	1	1	1	1	1	1	1		High	High	High	High	High	High	High	High	High	High	High	High	High	High	High	High	0.001907	0.01881	3.12
	High	[K].DQGKPEVGEYAK.[L]	2xTMTpro [K4; K12]; 1xTMTpro [N-Term]	0.000147923	3.5286e-05	1	O14578	O14578 [615-626]		0	2233.26	0.734	0.958	1.024	1.872	0.821094	0.999979	1	0.124234	29.3	18.36	41.45	1.56	77.7	122.3	107	127.7	65.4	33.45	8.06	3.35	17.36	11.82	48.9	78.8	99.3	124.2	135.9	115.8	114.4	107.5	108.6	129.6	96.8	135.8	66.3	77	61.2	9.7	15.6	19.6	24.5	26.8	22.8	22.6	21.2	21.4	25.6	19.1	26.8	13.1	15.2	12.1	9.2	15.3	18.4	22.9	25.2	22	21.3	20	20.6	24	17.2	25	12.3	15.2	11.8	1	1	1	1	1	1	1	1	1	1	1	1	1	1	1		High	High	High	High	High	High	High	High	High	High	High	High	High	High	High	High	2.65e-05	7.116e-05	3.72
	High	[K].ELQDSQDK.[C]	1xTMTpro [K8]; 1xTMTpro [N-Term]	0.00577866	0.000663948	1	O14578	O14578 [457-464]		0	1570.86																																																																																			No Quan Values	High	High	High	High	High	High	High	High	High	High	High	High	High	High	High	High	0.000379	0.003348	2.59
	High	[K].EQHYEEK.[I]	1xTMTpro [K7]; 1xTMTpro [N-Term]	0.0241013	0.00242126	1	O14578	O14578 [718-724]		0	1570.84																																																																																			No Quan Values	High	High	High	High	High	High	High	High	High	High	High	High	High	High	High	High	0.001478	0.01524	2.73
	High	[K].MEGTISQQTK.[L]	1xOxidation [M1]; 1xTMTpro [K10]; 1xTMTpro [N-Term]	0.00176471	0.000110349	1	O14578	O14578 [1212-1221]		0	1746.96																																																																																			Excluded by Method	High	High	High	High	High	High	High	High	High	High	High	High	High	High	High	High	6.621e-05	0.0009576	1.77
	High	[R].MEVSQEDDK.[A]	1xTMTpro [K9]; 1xTMTpro [N-Term]	0.00877013	0.00108513	1	O14578	O14578 [526-534]		0	1688.87																																																																																			No Quan Values	High	High	High	High	High	High	High	High	High	High	High	High	High	High	High	High	0.0006387	0.005227	3.01
	High	[R].NPLDAGAAEPIASR.[A]	1xTMTpro [N-Term]	1.12079e-07	1.5452e-05	1	O14578	O14578 [10-23]		0	1685.91																																																																																			No Quan Values	High	High	High	High	High	High	High	High	High	High	High	High	High	High	High	High	1.836e-05	3.776e-08	3.45
	High	[R].SLLEQDLATYITECSSLK.[R]	1xCarbamidomethyl [C14]; 1xTMTpro [K18]; 1xTMTpro [N-Term]	0.0474369	0.00591248	1	O14578	O14578 [501-518]		0	2679.44																																																																																			No Quan Values	High	Not Found	High	High	Not Found	High	Not Found	Not Found	Not Found	Not Found	Not Found	Not Found	High	Not Found	Not Found	High	0.003774	0.03104	2.46
	High	[R].TPLSQVNK.[V]	1xTMTpro [K8]; 1xTMTpro [N-Term]	0.0793579	0.00862441	1	O14578	O14578 [2013-2020]		0	1494.91																																																																																			No Quan Values	High	High	High	High	High	High	High	High	High	High	High	High	High	High	High	High	0.00578	0.05302	2.6
	High	[R].WVTALESVVAGGR.[V]	1xTMTpro [N-Term]	0.00032112	3.5286e-05	1	O14578	O14578 [1554-1566]		0	1648.93																																																																																			No Quan Values	High	High	High	High	High	High	High	High	High	High	High	High	High	High	High	High	2.65e-05	0.0001605	2.37
High	O15173	Membrane-associated progesterone receptor component 2 OS=Homo sapiens OX=9606 GN=PGRMC2 PE=1 SV=1	0	44.864	30	6	19	5	223	23.8	4.88	6	19	1.046	0.907	1.062	1.083	0.06	-0.14	0.09	0.11	0.513374	0.275441	0.553238	0.378374	0.964736	0.862109	0.957738	0.92856	1.33	4.34	2.78	1.66	98.3	100.3	96.6	112	92.8	2.42	2.28	3.47	2.78	0.48	101.4	96.6	98.6	97.4	101.9	100.6	96.9	100.2	93.4	113.5	112.3	107.6	93.7	93	92.9	608.3	579.7	591.8	584.7	611.3	603.6	581.6	601.1	560.8	681.2	674	646	562.4	558.2	557.4	582.7	568.7	555	545.4	573.4	580.7	548.4	565.9	540.3	640.5	608.5	603.1	527.9	558.2	546.1	3	3	3	3	3	3	3	3	3	3	3	3	3	3	3	0
	Confidence	Annotated Sequence	Modifications	Qvality PEP	Qvality q-value	# PSMs	Master Protein Accessions	Positions in Master Proteins	Modifications in Master Proteins	# Missed Cleavages	Theo. MH+ [Da]	Abundance Ratio: (KO2) / (nt2)	Abundance Ratio: (KO3) / (nt3)	Abundance Ratio: (KO2) / (WT)	Abundance Ratio: (KO3) / (WT)	Abundance Ratio Adj. P-Value: (KO2) / (nt2)	Abundance Ratio Adj. P-Value: (KO3) / (nt3)	Abundance Ratio Adj. P-Value: (KO2) / (WT)	Abundance Ratio Adj. P-Value: (KO3) / (WT)	Abundance Ratio Variability [%]: (KO2) / (nt2)	Abundance Ratio Variability [%]: (KO3) / (nt3)	Abundance Ratio Variability [%]: (KO2) / (WT)	Abundance Ratio Variability [%]: (KO3) / (WT)	Abundances (Grouped): KO2	Abundances (Grouped): KO3	Abundances (Grouped): nt2	Abundances (Grouped): nt3	Abundances (Grouped): WT	Abundances (Grouped) CV [%]: KO2	Abundances (Grouped) CV [%]: KO3	Abundances (Grouped) CV [%]: nt2	Abundances (Grouped) CV [%]: nt3	Abundances (Grouped) CV [%]: WT	Abundances (Scaled): F1: 127C, Sample, KO2, 1	Abundances (Scaled): F1: 128C, Sample, KO2, 2	Abundances (Scaled): F1: 129C, Sample, KO2, 3	Abundances (Scaled): F1: 130C, Sample, KO3, 1	Abundances (Scaled): F1: 131C, Sample, KO3, 2	Abundances (Scaled): F1: 132C, Sample, KO3, 3	Abundances (Scaled): F1: 129N, Sample, nt2, 1	Abundances (Scaled): F1: 130N, Sample, nt2, 2	Abundances (Scaled): F1: 131N, Sample, nt2, 3	Abundances (Scaled): F1: 132N, Sample, nt3, 1	Abundances (Scaled): F1: 133N, Sample, nt3, 2	Abundances (Scaled): F1: 134N, Sample, nt3, 3	Abundances (Scaled): F1: 126, Sample, WT, 1	Abundances (Scaled): F1: 127N, Sample, WT, 2	Abundances (Scaled): F1: 128N, Sample, WT, 3	Abundances (Normalized): F1: 127C, Sample, KO2, 1	Abundances (Normalized): F1: 128C, Sample, KO2, 2	Abundances (Normalized): F1: 129C, Sample, KO2, 3	Abundances (Normalized): F1: 130C, Sample, KO3, 1	Abundances (Normalized): F1: 131C, Sample, KO3, 2	Abundances (Normalized): F1: 132C, Sample, KO3, 3	Abundances (Normalized): F1: 129N, Sample, nt2, 1	Abundances (Normalized): F1: 130N, Sample, nt2, 2	Abundances (Normalized): F1: 131N, Sample, nt2, 3	Abundances (Normalized): F1: 132N, Sample, nt3, 1	Abundances (Normalized): F1: 133N, Sample, nt3, 2	Abundances (Normalized): F1: 134N, Sample, nt3, 3	Abundances (Normalized): F1: 126, Sample, WT, 1	Abundances (Normalized): F1: 127N, Sample, WT, 2	Abundances (Normalized): F1: 128N, Sample, WT, 3	Abundance: F1: 127C, Sample, KO2, 1	Abundance: F1: 128C, Sample, KO2, 2	Abundance: F1: 129C, Sample, KO2, 3	Abundance: F1: 130C, Sample, KO3, 1	Abundance: F1: 131C, Sample, KO3, 2	Abundance: F1: 132C, Sample, KO3, 3	Abundance: F1: 129N, Sample, nt2, 1	Abundance: F1: 130N, Sample, nt2, 2	Abundance: F1: 131N, Sample, nt2, 3	Abundance: F1: 132N, Sample, nt3, 1	Abundance: F1: 133N, Sample, nt3, 2	Abundance: F1: 134N, Sample, nt3, 3	Abundance: F1: 126, Sample, WT, 1	Abundance: F1: 127N, Sample, WT, 2	Abundance: F1: 128N, Sample, WT, 3	Abundances Count: F1: 127C, Sample, KO2, 1	Abundances Count: F1: 128C, Sample, KO2, 2	Abundances Count: F1: 129C, Sample, KO2, 3	Abundances Count: F1: 130C, Sample, KO3, 1	Abundances Count: F1: 131C, Sample, KO3, 2	Abundances Count: F1: 132C, Sample, KO3, 3	Abundances Count: F1: 129N, Sample, nt2, 1	Abundances Count: F1: 130N, Sample, nt2, 2	Abundances Count: F1: 131N, Sample, nt2, 3	Abundances Count: F1: 132N, Sample, nt3, 1	Abundances Count: F1: 133N, Sample, nt3, 2	Abundances Count: F1: 134N, Sample, nt3, 3	Abundances Count: F1: 126, Sample, WT, 1	Abundances Count: F1: 127N, Sample, WT, 2	Abundances Count: F1: 128N, Sample, WT, 3	Quan Info	Found in Sample: [S3] F1: 127C, Sample, KO2, 1	Found in Sample: [S5] F1: 128C, Sample, KO2, 2	Found in Sample: [S7] F1: 129C, Sample, KO2, 3	Found in Sample: [S9] F1: 130C, Sample, KO3, 1	Found in Sample: [S11] F1: 131C, Sample, KO3, 2	Found in Sample: [S13] F1: 132C, Sample, KO3, 3	Found in Sample: [S6] F1: 129N, Sample, nt2, 1	Found in Sample: [S8] F1: 130N, Sample, nt2, 2	Found in Sample: [S10] F1: 131N, Sample, nt2, 3	Found in Sample: [S12] F1: 132N, Sample, nt3, 1	Found in Sample: [S14] F1: 133N, Sample, nt3, 2	Found in Sample: [S15] F1: 134N, Sample, nt3, 3	Found in Sample: [S1] F1: 126, Sample, WT, 1	Found in Sample: [S2] F1: 127N, Sample, WT, 2	Found in Sample: [S4] F1: 128N, Sample, WT, 3	Confidence (by Search Engine): A2 Sequest HT	Percolator q-Value (by Search Engine): A2 Sequest HT	Percolator PEP (by Search Engine): A2 Sequest HT	XCorr (by Search Engine): A2 Sequest HT
	High	[R].EWEMQFK.[E]	1xTMTpro [K7]; 1xTMTpro [N-Term]	0.0454989	0.00566894	2	O15173	O15173 [185-191]		0	1605.86	0.79	1.179	0.878	1.073	0.803083	0.963266	0.986288	0.999993	1.7	1.9	1.38	8.75	85	103.8	107.4	106.2	97.6	20.2	12.91	6.25	13.22	0.57	116.5	83.4	83.5	123	102	96.9	95.1	105.5	106.8	104.3	85.3	110.8	95.9	95	95.9	40.4	28.9	28.9	42.6	35.3	33.6	33	36.6	37	36.2	29.6	38.4	33.2	32.9	33.3	38.7	28.4	27.1	39.8	33.1	32.3	31.1	34.4	35.7	34	26.7	35.9	31.2	32.9	32.6	1	1	1	1	1	1	1	1	1	1	1	1	1	1	1		High	High	High	High	High	High	High	High	High	High	High	High	High	High	High	High	0.003626	0.02985	2.78
	High	[R].EWEMQFK.[E]	1xOxidation [M4]; 1xTMTpro [K7]; 1xTMTpro [N-Term]	0.0135463	0.0014956	2	O15173	O15173 [185-191]		0	1621.85	1.084	0.925	0.986	1.005	0.987025	0.992435	1	0.999993	3.67	8.31	5.74	9.51	100.6	101.9	92.8	103.3	101.4	2.69	10.45	13.06	4.55	3.36	99.6	95.3	100.1	89.6	100.9	110.5	91.9	113.3	90.2	102.3	109.1	100	95.3	100.4	101.5	91.8	87.8	92.2	82.5	92.9	101.8	84.7	104.3	83	94.2	100.5	92.1	87.8	92.5	93.5	87.9	86.1	86.5	77	87.1	97.9	79.8	98.2	80	88.6	90.7	86	82.4	92.5	91.6	2	2	2	2	2	2	2	2	2	2	2	2	2	2	2		High	High	High	High	High	High	High	High	High	High	High	High	High	High	High	High	0.00089	0.008277	2.94
	High	[K].FYGPAGPYGIFAGR.[D]	1xTMTpro [N-Term]	3.59629e-05	1.5452e-05	2	O15173	O15173 [136-149]		0	1776.94																																																																																			No Quan Values	High	High	High	High	High	High	High	High	High	High	High	High	High	High	High	High	1.836e-05	1.615e-05	3.76
	High	[R].GLATFCLDK.[ED]	1xCarbamidomethyl [C6]; 1xTMTpro [K9]; 1xTMTpro [N-Term]	0.000902246	7.91252e-05	4	O00264; O15173	O00264 [124-132]; O15173 [154-162]		0	1632.93	1.014	0.958	0.966	0.885	0.999999	0.999608	0.996015	0.980991	1.96	6.31	3.74	2.35	101.5	94.1	100.1	98	106.3	0.8	6.71	6.5	3.49	3.51	100.1	101.2	99.7	92.6	92.8	103.9	98.8	98.6	110.2	96.6	100.9	94.2	106.3	104.8	99.4	141.9	143.5	141.3	131.2	131.5	147.3	140	139.8	156.2	137	143.1	133.6	150.7	148.7	140.9	135.9	140.8	132.5	122.4	123.4	141.7	132	131.6	150.6	128.8	129.2	124.7	141.5	148.7	138.1	4	4	4	4	4	4	4	4	4	4	4	4	4	4	4	Shared	High	High	High	High	High	High	High	High	High	High	High	High	High	High	High	High	5.054e-05	0.0004728	2.37
	High	[R].GLGAGAGAGEESPATSLPR.[M]	1xTMTpro [N-Term]	9.6682e-12	1.5452e-05	3	O15173	O15173 [79-97]		0	2002.05																																																																																			No Quan Values	High	High	High	High	High	High	High	High	High	High	High	High	High	High	High	High	1.836e-05	2.073e-12	5.57
	High	[R].ILLAVNGK.[V]	1xDeamidated [N6]; 1xTMTpro [K8]; 1xTMTpro [N-Term]	0.000722552	5.8269e-05	5	O15173	O15173 [119-126]		0	1436.93	1.026	0.888	1.079	1.087	0.999364	0.88125	0.992982	0.94674	2.93	3.29	1.24	3.92	99	98.5	96.9	114.5	91.1	1.41	2.53	2.74	3.48	1.31	100.6	97.8	99.4	97.1	102	98.9	98	97.2	93.1	116.4	114.9	108.9	93.3	91.4	91	476.2	463	470.7	459.6	483.1	468.2	463.9	460.2	440.7	550.8	543.9	515.5	441.4	432.9	430.7	456.1	454.2	441.3	428.7	453.1	450.5	437.5	433.3	424.7	517.9	491.1	481.3	414.4	432.9	421.9	5	5	5	5	5	5	5	5	5	5	5	5	5	5	5		High	High	High	High	High	High	High	High	High	High	High	High	High	High	High	High	3.919e-05	0.000375	2.65
	High	[K].RDFSLEQLR.[Q]	1xTMTpro [N-Term]	0.0222073	0.00219838	1	O15173	O15173 [101-109]		1	1467.82																																																																																			No Quan Values	High	High	High	High	High	High	High	High	High	High	High	High	High	High	High	High	0.001332	0.014	2.95
High	P62834	Ras-related protein Rap-1A OS=Homo sapiens OX=9606 GN=RAP1A PE=1 SV=1	0	44.833	41	7	24	2	184	21	6.67	7	24	0.936	0.874	0.883	0.853	-0.1	-0.19	-0.18	-0.23	0.539863	0.287247	0.200681	0.13998	0.964736	0.87135	0.771338	0.689357	3.98	2.56	9.68	1.47	93.6	89.5	99.7	111.4	105.7	0.28	6.03	3.87	5.11	8.05	92.8	93.1	93.3	88.7	89	98.5	99.2	104.6	97	112	101.9	110.8	105.1	98.5	115.5	186.8	187.4	187.9	178.6	179.2	198.2	199.6	210.5	195.3	225.6	205.1	223	211.5	198.3	232.5	179	183.9	176.2	166.6	168.1	190.7	188.2	198.2	188.2	212.1	185.2	208.2	198.6	198.3	227.8	2	2	2	2	2	2	2	2	2	2	2	2	2	2	2	0
	Confidence	Annotated Sequence	Modifications	Qvality PEP	Qvality q-value	# PSMs	Master Protein Accessions	Positions in Master Proteins	Modifications in Master Proteins	# Missed Cleavages	Theo. MH+ [Da]	Abundance Ratio: (KO2) / (nt2)	Abundance Ratio: (KO3) / (nt3)	Abundance Ratio: (KO2) / (WT)	Abundance Ratio: (KO3) / (WT)	Abundance Ratio Adj. P-Value: (KO2) / (nt2)	Abundance Ratio Adj. P-Value: (KO3) / (nt3)	Abundance Ratio Adj. P-Value: (KO2) / (WT)	Abundance Ratio Adj. P-Value: (KO3) / (WT)	Abundance Ratio Variability [%]: (KO2) / (nt2)	Abundance Ratio Variability [%]: (KO3) / (nt3)	Abundance Ratio Variability [%]: (KO2) / (WT)	Abundance Ratio Variability [%]: (KO3) / (WT)	Abundances (Grouped): KO2	Abundances (Grouped): KO3	Abundances (Grouped): nt2	Abundances (Grouped): nt3	Abundances (Grouped): WT	Abundances (Grouped) CV [%]: KO2	Abundances (Grouped) CV [%]: KO3	Abundances (Grouped) CV [%]: nt2	Abundances (Grouped) CV [%]: nt3	Abundances (Grouped) CV [%]: WT	Abundances (Scaled): F1: 127C, Sample, KO2, 1	Abundances (Scaled): F1: 128C, Sample, KO2, 2	Abundances (Scaled): F1: 129C, Sample, KO2, 3	Abundances (Scaled): F1: 130C, Sample, KO3, 1	Abundances (Scaled): F1: 131C, Sample, KO3, 2	Abundances (Scaled): F1: 132C, Sample, KO3, 3	Abundances (Scaled): F1: 129N, Sample, nt2, 1	Abundances (Scaled): F1: 130N, Sample, nt2, 2	Abundances (Scaled): F1: 131N, Sample, nt2, 3	Abundances (Scaled): F1: 132N, Sample, nt3, 1	Abundances (Scaled): F1: 133N, Sample, nt3, 2	Abundances (Scaled): F1: 134N, Sample, nt3, 3	Abundances (Scaled): F1: 126, Sample, WT, 1	Abundances (Scaled): F1: 127N, Sample, WT, 2	Abundances (Scaled): F1: 128N, Sample, WT, 3	Abundances (Normalized): F1: 127C, Sample, KO2, 1	Abundances (Normalized): F1: 128C, Sample, KO2, 2	Abundances (Normalized): F1: 129C, Sample, KO2, 3	Abundances (Normalized): F1: 130C, Sample, KO3, 1	Abundances (Normalized): F1: 131C, Sample, KO3, 2	Abundances (Normalized): F1: 132C, Sample, KO3, 3	Abundances (Normalized): F1: 129N, Sample, nt2, 1	Abundances (Normalized): F1: 130N, Sample, nt2, 2	Abundances (Normalized): F1: 131N, Sample, nt2, 3	Abundances (Normalized): F1: 132N, Sample, nt3, 1	Abundances (Normalized): F1: 133N, Sample, nt3, 2	Abundances (Normalized): F1: 134N, Sample, nt3, 3	Abundances (Normalized): F1: 126, Sample, WT, 1	Abundances (Normalized): F1: 127N, Sample, WT, 2	Abundances (Normalized): F1: 128N, Sample, WT, 3	Abundance: F1: 127C, Sample, KO2, 1	Abundance: F1: 128C, Sample, KO2, 2	Abundance: F1: 129C, Sample, KO2, 3	Abundance: F1: 130C, Sample, KO3, 1	Abundance: F1: 131C, Sample, KO3, 2	Abundance: F1: 132C, Sample, KO3, 3	Abundance: F1: 129N, Sample, nt2, 1	Abundance: F1: 130N, Sample, nt2, 2	Abundance: F1: 131N, Sample, nt2, 3	Abundance: F1: 132N, Sample, nt3, 1	Abundance: F1: 133N, Sample, nt3, 2	Abundance: F1: 134N, Sample, nt3, 3	Abundance: F1: 126, Sample, WT, 1	Abundance: F1: 127N, Sample, WT, 2	Abundance: F1: 128N, Sample, WT, 3	Abundances Count: F1: 127C, Sample, KO2, 1	Abundances Count: F1: 128C, Sample, KO2, 2	Abundances Count: F1: 129C, Sample, KO2, 3	Abundances Count: F1: 130C, Sample, KO3, 1	Abundances Count: F1: 131C, Sample, KO3, 2	Abundances Count: F1: 132C, Sample, KO3, 3	Abundances Count: F1: 129N, Sample, nt2, 1	Abundances Count: F1: 130N, Sample, nt2, 2	Abundances Count: F1: 131N, Sample, nt2, 3	Abundances Count: F1: 132N, Sample, nt3, 1	Abundances Count: F1: 133N, Sample, nt3, 2	Abundances Count: F1: 134N, Sample, nt3, 3	Abundances Count: F1: 126, Sample, WT, 1	Abundances Count: F1: 127N, Sample, WT, 2	Abundances Count: F1: 128N, Sample, WT, 3	Quan Info	Found in Sample: [S3] F1: 127C, Sample, KO2, 1	Found in Sample: [S5] F1: 128C, Sample, KO2, 2	Found in Sample: [S7] F1: 129C, Sample, KO2, 3	Found in Sample: [S9] F1: 130C, Sample, KO3, 1	Found in Sample: [S11] F1: 131C, Sample, KO3, 2	Found in Sample: [S13] F1: 132C, Sample, KO3, 3	Found in Sample: [S6] F1: 129N, Sample, nt2, 1	Found in Sample: [S8] F1: 130N, Sample, nt2, 2	Found in Sample: [S10] F1: 131N, Sample, nt2, 3	Found in Sample: [S12] F1: 132N, Sample, nt3, 1	Found in Sample: [S14] F1: 133N, Sample, nt3, 2	Found in Sample: [S15] F1: 134N, Sample, nt3, 3	Found in Sample: [S1] F1: 126, Sample, WT, 1	Found in Sample: [S2] F1: 127N, Sample, WT, 2	Found in Sample: [S4] F1: 128N, Sample, WT, 3	Confidence (by Search Engine): A2 Sequest HT	Percolator q-Value (by Search Engine): A2 Sequest HT	Percolator PEP (by Search Engine): A2 Sequest HT	XCorr (by Search Engine): A2 Sequest HT
	High	[K].CDLEDER.[V]	1xCarbamidomethyl [C1]; 1xTMTpro [N-Term]	0.0775107	0.00847399	1	P61224; P62834; O95716	P61224 [118-124]; P62834 [118-124]; O95716 [137-143]		0	1240.58	0.795	0.979	1.133	0.958	0.934148	0.999979	0.992982	0.999993	7.8	14.31	7.1	35.7	91.9	100.6	115.7	108	83.8	5.07	15.75	6.06	26.45	30.43	90	91.2	98.7	99.8	77.1	104.9	119.2	114.7	105.7	122.9	71.1	107.1	134	80.5	83.1	16.4	16.7	18	18.2	14.1	19.2	21.8	21	19.3	22.5	13	19.6	24.5	14.7	15.2	15.7	16.3	16.9	17	13.2	18.4	20.5	19.7	18.6	21.1	11.7	18.3	23	14.7	14.9	1	1	1	1	1	1	1	1	1	1	1	1	1	1	1	Shared	High	High	High	High	High	High	High	High	High	High	High	High	High	High	High	High	0.005686	0.05176	2.69
	High	[K].EQGQNLAR.[Q]	1xTMTpro [N-Term]	0.0415939	0.00486614	1	P61224; P62834	P61224 [129-136]; P62834 [129-136]		0	1219.67																																																																																			Shared	High	High	High	High	High	High	High	High	High	High	High	High	High	High	Not Found	High	0.003101	0.0271	2.61
	High	[K].INVNEIFYDLVR.[Q]	1xTMTpro [N-Term]	1.19258e-06	1.5452e-05	6	P61224; P62834	P61224 [152-163]; P62834 [152-163]		0	1799	0.942	0.755	0.904	0.774	0.998514	0.666144	0.988006	0.711678	20.55	3.12	7.57	7.68	97.8	82.4	100.4	107.6	111.8	3.32	7.29	18.46	3.33	5.43	97.8	101	94.5	79.4	91.2	82.3	84.5	122.1	100.3	107.5	102.3	109	102.6	111.7	113.8	52	53.7	50.3	42.3	48.5	43.8	44.9	64.9	53.4	57.2	54.4	58	54.6	59.4	60.5	49.8	52.7	47.2	39.4	45.5	42.1	42.4	61.1	51.4	53.8	49.1	54.2	51.2	59.4	59.3	3	3	3	3	3	3	3	3	3	3	3	3	3	3	3	Shared	High	High	High	High	High	High	High	High	High	High	High	High	High	High	High	High	1.836e-05	4.519e-07	3.82
	High	[K].INVNEIFYDLVR.[Q]	1xDeamidated [N4]; 1xTMTpro [N-Term]	0.0645551	0.00750163	1	P61224; P62834	P61224 [152-163]; P62834 [152-163]		0	1799.99																																																																																			Excluded by Method	High	High	Not Found	High	High	High	High	High	High	High	High	High	High	High	High	High	0.004969	0.04295	1.69
	High	[K].LVVLGSGGVGK.[S]	1xTMTpro [K11]; 1xTMTpro [N-Term]	1.75319e-05	1.5452e-05	5	P61224; P62834	P61224 [6-16]; P62834 [6-16]		0	1594.02	0.937	1.03	0.893	0.943	0.987025	0.999979	0.929356	0.999993	6.46	6.88	6.25	1.06	97.7	99.1	102.1	96.1	105	5.43	2.47	1.25	2.3	3.84	97.9	100.1	90.2	101.4	96.5	99.3	104.5	102.2	102.4	94.1	98.5	96.4	109.7	101.6	105.3	199.5	204	183.8	206.6	196.7	202.4	213	208.3	208.6	191.7	200.7	196.4	223.5	207	214.5	191.1	200.1	172.3	192.8	184.5	194.7	200.9	196.1	201	180.2	181.2	183.4	209.8	207	210.2	4	4	4	4	4	4	4	4	4	4	4	4	4	4	4	Shared	High	High	High	High	High	High	High	High	High	High	High	High	High	High	High	High	1.836e-05	7.608e-06	4.17
	High	[R].QWCNCAFLESSAK.[S]	2xCarbamidomethyl [C3; C5]; 1xTMTpro [K13]; 1xTMTpro [N-Term]	6.36455e-06	1.5452e-05	2	P62834	P62834 [137-149]		0	2209.1	1.104	0.717	1.664	1.201	0.994024	0.768699	0.465754	0.996245	7.77	5.83	16.05	50.4	110.4	107.6	104.5	111.1	66.3	13.6	17.12	7.65	37.61	44.82	107.5	119.1	90.5	77.6	107.5	104.8	92.5	107.8	101.8	108.2	69.4	151.9	64.6	64.6	132.2	14.6	16.2	12.3	10.6	14.6	14.3	12.6	14.7	13.9	14.7	9.4	20.7	8.8	8.8	18	14	15.9	11.6	9.9	13.7	13.7	11.9	13.8	13.4	13.9	8.5	19.3	8.3	8.8	17.6	1	1	1	1	1	1	1	1	1	1	1	1	1	1	1		High	High	High	High	High	High	High	High	High	High	High	High	High	High	High	High	1.836e-05	2.623e-06	4.28
	High	[R].VKDTEDVPMILVGNK.[C]	2xTMTpro [K2; K15]; 1xTMTpro [N-Term]	8.94603e-07	1.5452e-05	5	P62834	P62834 [103-117]		1	2570.5	0.921	0.841	0.849	0.858	0.97709	0.803115	0.751608	0.911149	7.15	8.19	5.6	1.81	92.4	90.1	100.3	108.5	108.7	1.32	6.01	3.84	3.74	6.17	91.7	91.2	93.5	89.5	87.7	98	99.6	104.3	96.7	112.3	104.3	107.8	108	101	114.3	172.2	171.2	175.6	168	164.6	184	187	195.8	181.5	210.8	195.7	202.3	202.7	189.6	214.5	164.9	167.9	164.6	156.7	154.4	177	176.4	184.4	174.9	198.2	176.7	188.8	190.3	189.6	210.2	5	5	5	5	5	5	5	5	5	5	5	5	5	5	5		High	High	High	High	High	High	High	High	High	High	High	High	High	High	High	High	1.836e-05	3.34e-07	4.65
	High	[R].VKDTEDVPMILVGNK.[C]	1xOxidation [M9]; 2xTMTpro [K2; K15]; 1xTMTpro [N-Term]	0.00464294	0.000496434	1	P62834	P62834 [103-117]		1	2586.5																																																																																			No Quan Values	High	High	High	High	High	High	High	High	High	High	High	High	High	High	High	High	0.0002878	0.002658	2.26
	High	[K].YDPTIEDSYR.[K]	1xTMTpro [N-Term]	0.0653223	0.0075188	2	P61224; P62834	P61224 [32-41]; P62834 [32-41]		0	1562.77																																																																																			Shared	High	High	High	High	High	High	High	High	High	High	High	High	High	High	High	High	0.004988	0.04329	2.73
High	O95456	Proteasome assembly chaperone 1 OS=Homo sapiens OX=9606 GN=PSMG1 PE=1 SV=1	0	44.786	27	7	13	7	288	32.8	7.17	7	13	0.993	0.963	0.904	0.907	-0.01	-0.06	-0.15	-0.14	0.987506	0.753572	0.269699	0.343868	0.99989	0.993708	0.83994	0.90886	1.21	3.7	4.59	4.87	97.8	96.3	99.6	100.1	106.2	4.28	1.73	1.42	3.63	3.1	101.9	93.5	98.3	98.8	96.8	95.5	101.7	100	98.9	94.9	100.5	101.6	102.3	106.6	108.7	350.6	321.8	338.1	340	333	328.5	350.1	344.1	340.4	326.7	345.9	349.8	351.9	367	374	335.8	315.7	317.1	317.1	312.3	316	330.1	324	328	307.2	312.3	326.5	330.3	367	366.4	7	7	7	7	7	7	7	7	7	7	7	7	7	7	7	0
	Confidence	Annotated Sequence	Modifications	Qvality PEP	Qvality q-value	# PSMs	Master Protein Accessions	Positions in Master Proteins	Modifications in Master Proteins	# Missed Cleavages	Theo. MH+ [Da]	Abundance Ratio: (KO2) / (nt2)	Abundance Ratio: (KO3) / (nt3)	Abundance Ratio: (KO2) / (WT)	Abundance Ratio: (KO3) / (WT)	Abundance Ratio Adj. P-Value: (KO2) / (nt2)	Abundance Ratio Adj. P-Value: (KO3) / (nt3)	Abundance Ratio Adj. P-Value: (KO2) / (WT)	Abundance Ratio Adj. P-Value: (KO3) / (WT)	Abundance Ratio Variability [%]: (KO2) / (nt2)	Abundance Ratio Variability [%]: (KO3) / (nt3)	Abundance Ratio Variability [%]: (KO2) / (WT)	Abundance Ratio Variability [%]: (KO3) / (WT)	Abundances (Grouped): KO2	Abundances (Grouped): KO3	Abundances (Grouped): nt2	Abundances (Grouped): nt3	Abundances (Grouped): WT	Abundances (Grouped) CV [%]: KO2	Abundances (Grouped) CV [%]: KO3	Abundances (Grouped) CV [%]: nt2	Abundances (Grouped) CV [%]: nt3	Abundances (Grouped) CV [%]: WT	Abundances (Scaled): F1: 127C, Sample, KO2, 1	Abundances (Scaled): F1: 128C, Sample, KO2, 2	Abundances (Scaled): F1: 129C, Sample, KO2, 3	Abundances (Scaled): F1: 130C, Sample, KO3, 1	Abundances (Scaled): F1: 131C, Sample, KO3, 2	Abundances (Scaled): F1: 132C, Sample, KO3, 3	Abundances (Scaled): F1: 129N, Sample, nt2, 1	Abundances (Scaled): F1: 130N, Sample, nt2, 2	Abundances (Scaled): F1: 131N, Sample, nt2, 3	Abundances (Scaled): F1: 132N, Sample, nt3, 1	Abundances (Scaled): F1: 133N, Sample, nt3, 2	Abundances (Scaled): F1: 134N, Sample, nt3, 3	Abundances (Scaled): F1: 126, Sample, WT, 1	Abundances (Scaled): F1: 127N, Sample, WT, 2	Abundances (Scaled): F1: 128N, Sample, WT, 3	Abundances (Normalized): F1: 127C, Sample, KO2, 1	Abundances (Normalized): F1: 128C, Sample, KO2, 2	Abundances (Normalized): F1: 129C, Sample, KO2, 3	Abundances (Normalized): F1: 130C, Sample, KO3, 1	Abundances (Normalized): F1: 131C, Sample, KO3, 2	Abundances (Normalized): F1: 132C, Sample, KO3, 3	Abundances (Normalized): F1: 129N, Sample, nt2, 1	Abundances (Normalized): F1: 130N, Sample, nt2, 2	Abundances (Normalized): F1: 131N, Sample, nt2, 3	Abundances (Normalized): F1: 132N, Sample, nt3, 1	Abundances (Normalized): F1: 133N, Sample, nt3, 2	Abundances (Normalized): F1: 134N, Sample, nt3, 3	Abundances (Normalized): F1: 126, Sample, WT, 1	Abundances (Normalized): F1: 127N, Sample, WT, 2	Abundances (Normalized): F1: 128N, Sample, WT, 3	Abundance: F1: 127C, Sample, KO2, 1	Abundance: F1: 128C, Sample, KO2, 2	Abundance: F1: 129C, Sample, KO2, 3	Abundance: F1: 130C, Sample, KO3, 1	Abundance: F1: 131C, Sample, KO3, 2	Abundance: F1: 132C, Sample, KO3, 3	Abundance: F1: 129N, Sample, nt2, 1	Abundance: F1: 130N, Sample, nt2, 2	Abundance: F1: 131N, Sample, nt2, 3	Abundance: F1: 132N, Sample, nt3, 1	Abundance: F1: 133N, Sample, nt3, 2	Abundance: F1: 134N, Sample, nt3, 3	Abundance: F1: 126, Sample, WT, 1	Abundance: F1: 127N, Sample, WT, 2	Abundance: F1: 128N, Sample, WT, 3	Abundances Count: F1: 127C, Sample, KO2, 1	Abundances Count: F1: 128C, Sample, KO2, 2	Abundances Count: F1: 129C, Sample, KO2, 3	Abundances Count: F1: 130C, Sample, KO3, 1	Abundances Count: F1: 131C, Sample, KO3, 2	Abundances Count: F1: 132C, Sample, KO3, 3	Abundances Count: F1: 129N, Sample, nt2, 1	Abundances Count: F1: 130N, Sample, nt2, 2	Abundances Count: F1: 131N, Sample, nt2, 3	Abundances Count: F1: 132N, Sample, nt3, 1	Abundances Count: F1: 133N, Sample, nt3, 2	Abundances Count: F1: 134N, Sample, nt3, 3	Abundances Count: F1: 126, Sample, WT, 1	Abundances Count: F1: 127N, Sample, WT, 2	Abundances Count: F1: 128N, Sample, WT, 3	Quan Info	Found in Sample: [S3] F1: 127C, Sample, KO2, 1	Found in Sample: [S5] F1: 128C, Sample, KO2, 2	Found in Sample: [S7] F1: 129C, Sample, KO2, 3	Found in Sample: [S9] F1: 130C, Sample, KO3, 1	Found in Sample: [S11] F1: 131C, Sample, KO3, 2	Found in Sample: [S13] F1: 132C, Sample, KO3, 3	Found in Sample: [S6] F1: 129N, Sample, nt2, 1	Found in Sample: [S8] F1: 130N, Sample, nt2, 2	Found in Sample: [S10] F1: 131N, Sample, nt2, 3	Found in Sample: [S12] F1: 132N, Sample, nt3, 1	Found in Sample: [S14] F1: 133N, Sample, nt3, 2	Found in Sample: [S15] F1: 134N, Sample, nt3, 3	Found in Sample: [S1] F1: 126, Sample, WT, 1	Found in Sample: [S2] F1: 127N, Sample, WT, 2	Found in Sample: [S4] F1: 128N, Sample, WT, 3	Confidence (by Search Engine): A2 Sequest HT	Percolator q-Value (by Search Engine): A2 Sequest HT	Percolator PEP (by Search Engine): A2 Sequest HT	XCorr (by Search Engine): A2 Sequest HT
	High	[K].LDLITVEAFKPILSTR.[S]	1xTMTpro [K10]; 1xTMTpro [N-Term]	2.88112e-08	1.5452e-05	1	O95456	O95456 [242-257]		0	2424.47	1.2	0.823	0.886	0.796	0.965065	0.96293	0.994006	0.912503	22.86	1.73	5.85	2.92	99.8	91.8	84.3	111.5	112.6	16.1	10.76	23.64	18.44	7.97	84.9	100.2	117.3	77.7	95.6	92.2	124	83.5	84.7	81.9	117.5	112	99.5	113.1	115.8	12.2	14.4	16.8	11.1	13.7	13.2	17.8	12	12.1	11.7	16.8	16	14.3	16.2	16.6	11.6	14.1	15.8	10.4	12.9	12.7	16.7	11.3	11.7	11	15.2	15	13.4	16.2	16.3	1	1	1	1	1	1	1	1	1	1	1	1	1	1	1		High	High	High	High	High	High	High	High	High	High	High	High	High	High	High	High	1.836e-05	9.126e-09	4.64
	High	[K].LMTTNEIQSNIYT.[-]	1xOxidation [M2]; 1xTMTpro [N-Term]	0.000227526	3.5286e-05	1	O95456	O95456 [276-288]		0	1847.94	1.081	0.88	0.848	0.793	0.99725	0.988906	0.923484	0.791983	12.6	4.04	5.43	3.15	101.7	89.1	94.1	101.2	113.8	5.17	4.36	4.86	1.92	6.65	102.5	103	93.8	89.7	96.3	89	87.3	95.2	94.8	102	100	104	106.3	121.4	114.7	36.4	36.5	33.3	31.8	34.2	31.6	31	33.8	33.6	36.2	35.5	36.9	37.7	43.1	40.7	34.8	35.8	31.2	29.7	32	30.4	29.2	31.8	32.4	34	32	34.4	35.4	43.1	39.9	1	1	1	1	1	1	1	1	1	1	1	1	1	1	1		High	High	High	High	High	High	High	High	High	High	High	High	High	High	High	High	2.65e-05	0.0001119	3.05
	High	[K].IPAILYLCYTDVMK.[L]	1xCarbamidomethyl [C8]; 1xTMTpro [K14]; 1xTMTpro [N-Term]	3.9483e-05	1.5452e-05	1	O95456	O95456 [228-241]		0	2308.29	1.449	0.658	0.675	0.607	0.708165	0.608485	0.589967	0.324577	8.31	48.96	3.36	26.93	99.9	89.9	82.1	101.8	126.3	22.23	42.26	10.61	22.29	10.35	100.2	83.6	129.5	90.2	37.4	91.4	69.2	82.4	84.6	91.8	102.2	138.9	148.6	126.8	123.2	13.5	11.2	17.4	12.1	5	12.3	9.3	11.1	11.4	12.4	13.7	18.7	20	17.1	16.6	12.9	11	16.3	11.3	4.7	11.8	8.8	10.4	11	11.6	12.4	17.4	18.8	17.1	16.2	1	1	1	1	1	1	1	1	1	1	1	1	1	1	1		High	High	High	High	High	High	High	High	High	High	High	High	High	High	High	High	1.836e-05	1.777e-05	2.32
	High	[K].NIPQSTEILK.[K]	1xTMTpro [K10]; 1xTMTpro [N-Term]	5.61363e-05	1.5452e-05	3	O95456	O95456 [265-274]		0	1751.06	0.889	1.031	0.883	0.935	0.934683	0.999979	0.922125	0.999993	4.07	2.32	4.92	10.28	94.6	97.3	108.8	94.4	105	5.43	8.86	1.47	5.79	1.5	99.9	89.6	94.5	97.2	105.4	88.2	109.3	108.7	106.3	94.3	100.7	89.8	104	104.9	107	127.7	114.6	120.8	124.3	134.8	112.8	139.7	139	135.9	120.6	128.7	114.8	132.9	134.1	136.8	122.3	112.4	113.3	116	126.4	108.5	131.8	130.9	130.9	113.4	116.2	107.1	124.7	134.1	134.1	3	3	3	3	3	3	3	3	3	3	3	3	3	3	3		High	High	High	High	High	High	High	High	High	High	High	High	High	High	High	High	1.836e-05	2.565e-05	3.91
	High	[K].NIPQSTEILKK.[L]	2xTMTpro [K10; K11]; 1xTMTpro [N-Term]	6.252e-05	1.5452e-05	2	O95456	O95456 [265-275]		1	2183.36	0.939	1.115	0.998	1.117	0.998514	0.993071	1	0.991622	7.13	0.43	23.98	7.19	101.3	104.3	102.6	98.1	93.7	5.02	6.49	6.78	2.71	20.36	101.5	92.4	100.1	95.2	108.4	103.1	101.3	98.4	111.8	96.9	96.9	92.5	85.2	92.5	123.7	51.8	47.1	51.1	48.6	55.3	52.6	51.7	50.2	57	49.4	49.4	47.2	43.5	47.2	63.1	49.6	46.2	47.9	45.3	51.9	50.6	48.7	47.2	54.9	46.5	44.6	44	40.8	47.2	61.8	2	2	2	2	2	2	2	2	2	2	2	2	2	2	2		High	High	High	High	High	High	High	High	High	High	High	High	High	High	High	High	1.836e-05	2.876e-05	3.58
	High	[K].TSESTGSLPSPFLR.[A]	1xTMTpro [N-Term]	6.11213e-07	1.5452e-05	3	O95456	O95456 [177-190]		0	1782.96	1.08	0.905	0.932	1.076	0.994406	0.99543	0.994719	0.999993	18.65	30.92	0.01	13.57	94.2	107	95.5	103.9	99.4	7.13	12.21	16.09	20.62	2.47	92.7	88.3	101.4	116.8	91.3	105.3	99.7	72.6	93.9	102.2	101	142.8	99.4	94.7	97.8	36.1	34.4	39.6	45.5	35.6	41	38.9	28.3	36.6	39.9	39.4	55.7	38.8	36.9	38.1	34.6	33.8	37.1	42.5	33.4	39.5	36.7	26.7	35.3	37.5	35.6	52	36.4	36.9	37.4	2	2	2	2	2	2	2	2	2	2	2	2	2	2	2		High	High	High	High	High	High	High	High	High	High	High	High	High	High	High	High	1.836e-05	2.24e-07	3.92
	High	[K].TSLEVSLLEK.[Y]	1xTMTpro [K10]; 1xTMTpro [N-Term]	0.000107104	3.5286e-05	2	O95456	O95456 [56-65]		0	1727.04	1.102	1.072	0.954	1.025	0.97709	0.999979	0.999247	0.999993	10.68	14.12	12.84	3.29	100.7	102.9	97.8	95.9	102.6	10.79	10.61	13.03	4.92	8.11	115.8	100.9	93.9	105.4	86.3	103.1	98	110.7	85.2	89.7	98.8	96.1	102.8	114.9	98.4	73	63.6	59.2	66.4	54.4	65	61.8	69.8	53.7	56.6	62.3	60.6	64.8	72.4	62	69.9	62.4	55.5	62	51	62.5	58.2	65.7	51.7	53.2	56.2	56.6	60.8	72.4	60.8	2	2	2	2	2	2	2	2	2	2	2	2	2	2	2		High	High	High	High	High	High	High	High	High	High	High	High	High	High	High	High	2.65e-05	5.056e-05	3.87
High	O75330	Hyaluronan mediated motility receptor OS=Homo sapiens OX=9606 GN=HMMR PE=1 SV=2	0	44.775	17	11	11	11	724	84	5.83	11	11	0.869	0.685	0.972	1.003	-0.2	-0.55	-0.04	0	0.226335	0.00424241	0.746196	0.937822	0.820817	0.0856742	0.982714	0.999112	6.19	2.4	6.49	9.94	84	95.2	101.6	127.4	91.8	6.69	7.7	3.23	6.16	5.6	83.8	82.4	93	94.9	99.8	85.7	96.5	101.3	102.6	138.6	123.3	127.1	94.6	84.7	91.5	116.5	114.5	129.3	131.9	138.8	119.1	134.1	140.9	142.6	192.7	171.4	176.7	131.5	117.8	127.2	111.6	112.3	121.3	123.1	130.2	114.5	126.5	132.6	137.4	181.2	154.7	165	123.5	117.8	124.7	7	7	7	7	7	7	7	7	7	7	7	7	7	7	7	0
	Confidence	Annotated Sequence	Modifications	Qvality PEP	Qvality q-value	# PSMs	Master Protein Accessions	Positions in Master Proteins	Modifications in Master Proteins	# Missed Cleavages	Theo. MH+ [Da]	Abundance Ratio: (KO2) / (nt2)	Abundance Ratio: (KO3) / (nt3)	Abundance Ratio: (KO2) / (WT)	Abundance Ratio: (KO3) / (WT)	Abundance Ratio Adj. P-Value: (KO2) / (nt2)	Abundance Ratio Adj. P-Value: (KO3) / (nt3)	Abundance Ratio Adj. P-Value: (KO2) / (WT)	Abundance Ratio Adj. P-Value: (KO3) / (WT)	Abundance Ratio Variability [%]: (KO2) / (nt2)	Abundance Ratio Variability [%]: (KO3) / (nt3)	Abundance Ratio Variability [%]: (KO2) / (WT)	Abundance Ratio Variability [%]: (KO3) / (WT)	Abundances (Grouped): KO2	Abundances (Grouped): KO3	Abundances (Grouped): nt2	Abundances (Grouped): nt3	Abundances (Grouped): WT	Abundances (Grouped) CV [%]: KO2	Abundances (Grouped) CV [%]: KO3	Abundances (Grouped) CV [%]: nt2	Abundances (Grouped) CV [%]: nt3	Abundances (Grouped) CV [%]: WT	Abundances (Scaled): F1: 127C, Sample, KO2, 1	Abundances (Scaled): F1: 128C, Sample, KO2, 2	Abundances (Scaled): F1: 129C, Sample, KO2, 3	Abundances (Scaled): F1: 130C, Sample, KO3, 1	Abundances (Scaled): F1: 131C, Sample, KO3, 2	Abundances (Scaled): F1: 132C, Sample, KO3, 3	Abundances (Scaled): F1: 129N, Sample, nt2, 1	Abundances (Scaled): F1: 130N, Sample, nt2, 2	Abundances (Scaled): F1: 131N, Sample, nt2, 3	Abundances (Scaled): F1: 132N, Sample, nt3, 1	Abundances (Scaled): F1: 133N, Sample, nt3, 2	Abundances (Scaled): F1: 134N, Sample, nt3, 3	Abundances (Scaled): F1: 126, Sample, WT, 1	Abundances (Scaled): F1: 127N, Sample, WT, 2	Abundances (Scaled): F1: 128N, Sample, WT, 3	Abundances (Normalized): F1: 127C, Sample, KO2, 1	Abundances (Normalized): F1: 128C, Sample, KO2, 2	Abundances (Normalized): F1: 129C, Sample, KO2, 3	Abundances (Normalized): F1: 130C, Sample, KO3, 1	Abundances (Normalized): F1: 131C, Sample, KO3, 2	Abundances (Normalized): F1: 132C, Sample, KO3, 3	Abundances (Normalized): F1: 129N, Sample, nt2, 1	Abundances (Normalized): F1: 130N, Sample, nt2, 2	Abundances (Normalized): F1: 131N, Sample, nt2, 3	Abundances (Normalized): F1: 132N, Sample, nt3, 1	Abundances (Normalized): F1: 133N, Sample, nt3, 2	Abundances (Normalized): F1: 134N, Sample, nt3, 3	Abundances (Normalized): F1: 126, Sample, WT, 1	Abundances (Normalized): F1: 127N, Sample, WT, 2	Abundances (Normalized): F1: 128N, Sample, WT, 3	Abundance: F1: 127C, Sample, KO2, 1	Abundance: F1: 128C, Sample, KO2, 2	Abundance: F1: 129C, Sample, KO2, 3	Abundance: F1: 130C, Sample, KO3, 1	Abundance: F1: 131C, Sample, KO3, 2	Abundance: F1: 132C, Sample, KO3, 3	Abundance: F1: 129N, Sample, nt2, 1	Abundance: F1: 130N, Sample, nt2, 2	Abundance: F1: 131N, Sample, nt2, 3	Abundance: F1: 132N, Sample, nt3, 1	Abundance: F1: 133N, Sample, nt3, 2	Abundance: F1: 134N, Sample, nt3, 3	Abundance: F1: 126, Sample, WT, 1	Abundance: F1: 127N, Sample, WT, 2	Abundance: F1: 128N, Sample, WT, 3	Abundances Count: F1: 127C, Sample, KO2, 1	Abundances Count: F1: 128C, Sample, KO2, 2	Abundances Count: F1: 129C, Sample, KO2, 3	Abundances Count: F1: 130C, Sample, KO3, 1	Abundances Count: F1: 131C, Sample, KO3, 2	Abundances Count: F1: 132C, Sample, KO3, 3	Abundances Count: F1: 129N, Sample, nt2, 1	Abundances Count: F1: 130N, Sample, nt2, 2	Abundances Count: F1: 131N, Sample, nt2, 3	Abundances Count: F1: 132N, Sample, nt3, 1	Abundances Count: F1: 133N, Sample, nt3, 2	Abundances Count: F1: 134N, Sample, nt3, 3	Abundances Count: F1: 126, Sample, WT, 1	Abundances Count: F1: 127N, Sample, WT, 2	Abundances Count: F1: 128N, Sample, WT, 3	Quan Info	Found in Sample: [S3] F1: 127C, Sample, KO2, 1	Found in Sample: [S5] F1: 128C, Sample, KO2, 2	Found in Sample: [S7] F1: 129C, Sample, KO2, 3	Found in Sample: [S9] F1: 130C, Sample, KO3, 1	Found in Sample: [S11] F1: 131C, Sample, KO3, 2	Found in Sample: [S13] F1: 132C, Sample, KO3, 3	Found in Sample: [S6] F1: 129N, Sample, nt2, 1	Found in Sample: [S8] F1: 130N, Sample, nt2, 2	Found in Sample: [S10] F1: 131N, Sample, nt2, 3	Found in Sample: [S12] F1: 132N, Sample, nt3, 1	Found in Sample: [S14] F1: 133N, Sample, nt3, 2	Found in Sample: [S15] F1: 134N, Sample, nt3, 3	Found in Sample: [S1] F1: 126, Sample, WT, 1	Found in Sample: [S2] F1: 127N, Sample, WT, 2	Found in Sample: [S4] F1: 128N, Sample, WT, 3	Confidence (by Search Engine): A2 Sequest HT	Percolator q-Value (by Search Engine): A2 Sequest HT	Percolator PEP (by Search Engine): A2 Sequest HT	XCorr (by Search Engine): A2 Sequest HT
	High	[K].AEKENTTAELTEEINK.[W]	2xTMTpro [K3; K16]; 1xTMTpro [N-Term]	1.82719e-07	1.5452e-05	1	O75330	O75330 [563-578]		1	2732.51	0.882	0.919	0.92	1.118	0.985689	0.999979	0.997148	0.999993	12.66	3.53	2.38	6.6	82.6	103.5	100.2	122.4	91.3	7.67	12.56	9.19	10.6	6.23	89.3	76.6	83.5	104.6	124.7	98.5	101.3	102.5	86.5	123.6	132.5	107.2	93.6	83.3	92.2	20.8	17.8	19.4	24.3	29	22.9	23.6	23.9	20.1	28.8	30.8	25	21.8	19.4	21.5	19.9	17.5	18.2	22.7	27.2	22.1	22.2	22.5	19.4	27.1	27.9	23.3	20.4	19.4	21	1	1	1	1	1	1	1	1	1	1	1	1	1	1	1		High	High	High	High	High	High	High	High	High	High	High	High	High	High	High	High	1.836e-05	6.325e-08	5.25
	High	[K].EKEDHVNR.[N]	1xTMTpro [K2]; 1xTMTpro [N-Term]	0.0141775	0.00156975	1	O75330	O75330 [299-306]		1	1634.91																																																																																			Excluded by Method	Not Found	High	Not Found	Not Found	Not Found	High	High	Not Found	Not Found	High	High	High	Not Found	Not Found	Not Found	High	0.0009378	0.008708	1.72
	High	[K].LCSFQEEMVK.[E]	1xCarbamidomethyl [C2]; 1xOxidation [M8]; 1xTMTpro [K10]; 1xTMTpro [N-Term]	0.00032112	3.5286e-05	1	O75330	O75330 [360-369]		0	1894.99	0.94	0.625	1.006	0.958	0.999364	0.285934	1	0.999993	37.9	12.23	5.65	7.27	90.6	86.9	93.1	139	90.4	16.69	18.36	17.37	4.47	3.12	82.1	85	110.2	110.2	81	81.6	87.3	116.5	87.2	129.4	140.2	130.5	84.8	84.5	89.3	15.1	15.6	20.2	20.3	14.9	15	16.1	21.4	16	23.8	25.8	24	15.6	15.5	16.4	14.5	15.3	19	18.9	14	14.4	15.1	20.2	15.4	22.4	23.3	22.4	14.6	15.5	16.1	1	1	1	1	1	1	1	1	1	1	1	1	1	1	1		High	High	High	High	High	High	High	High	High	High	High	High	High	High	High	High	2.65e-05	0.0001598	2.74
	High	[K].LDIAQLEENLK.[E]	1xTMTpro [K11]; 1xTMTpro [N-Term]	8.85813e-06	1.5452e-05	1	O75330	O75330 [252-262]		0	1894.11																																																																																			No Quan Values	High	High	High	High	High	High	High	High	High	High	High	High	High	High	High	High	1.836e-05	3.712e-06	4.15
	High	[K].LKDENSQLK.[S]	2xTMTpro [K2; K9]; 1xTMTpro [N-Term]	0.00639764	0.00072416	1	O75330	O75330 [644-652]		1	1987.2	0.943	0.826	0.84	1.086	0.999364	0.965575	0.982377	0.999993	40.43	26.39	53.47	5	86.2	100	89.9	121.2	102.6	30.2	25.68	16.52	6.37	9.65	67.6	87.5	122.8	68.8	117	101.5	91.2	92.8	68	132.2	116.5	123	113.5	104.2	93.5	11.6	15	21	11.8	20	17.4	15.6	15.9	11.6	22.6	19.9	21	19.4	17.8	16	11.1	14.7	19.7	11	18.8	16.7	14.7	15	11.2	21.3	18	19.6	18.2	17.8	15.7	1	1	1	1	1	1	1	1	1	1	1	1	1	1	1		High	High	High	High	High	High	High	High	High	High	High	High	High	High	High	High	0.0004118	0.003749	2.37
	High	[R].IQDLETELEK.[M]	1xTMTpro [K10]; 1xTMTpro [N-Term]	0.000845933	7.91252e-05	1	O75330	O75330 [105-114]		0	1826.04	0.791	0.722	0.832	0.843	0.877623	0.650001	0.943679	0.956811	19.56	5.14	18.17	1.21	77.1	92.3	100.9	127.9	101.8	11.11	4.93	10.84	4.42	21.17	91.3	76.6	75	91.7	93.8	85.2	100.3	96.9	118.1	127.1	125.4	136.1	109.7	71.7	101.1	26.8	22.5	22	26.9	27.5	25	29.4	28.4	34.6	37.3	36.8	39.9	32.2	21	29.6	25.6	22	20.6	25.1	25.8	24	27.7	26.7	33.4	35	33.2	37.2	30.2	21	29	1	1	1	1	1	1	1	1	1	1	1	1	1	1	1		High	High	High	High	High	High	High	High	High	High	High	High	High	High	High	High	5.054e-05	0.0004439	2.77
	High	[R].MLLDLQTK.[S]	1xTMTpro [K8]; 1xTMTpro [N-Term]	0.00906676	0.00108513	1	O75330	O75330 [511-518]		0	1569.95																																																																																			No Quan Values	High	High	High	High	High	High	High	High	High	High	High	High	High	High	High	High	0.0006547	0.005403	2.49
	High	[K].QALLNEHGAAQEQLNK.[I]	1xTMTpro [K16]; 1xTMTpro [N-Term]	4.07046e-11	1.5452e-05	1	O75330	O75330 [605-620]		0	2372.32	0.858	0.627	1.018	0.803	0.987025	0.325745	1	0.897831	13.28	14.26	10.82	0.53	90.7	82.7	93.9	131.8	101	19.89	14.03	12.97	25.45	7.65	110.8	74.2	91.1	95	83.1	71.7	81.8	94.3	106.2	166.1	132.4	98.7	101.5	103.4	89.6	16.7	11.2	13.7	14.3	12.5	10.8	12.3	14.2	16	25	19.9	14.8	15.3	15.6	13.5	16	11	12.9	13.3	11.7	10.4	11.6	13.4	15.4	23.5	18	13.9	14.3	15.6	13.2	1	1	1	1	1	1	1	1	1	1	1	1	1	1	1		High	High	High	High	High	High	High	High	High	High	High	High	High	High	High	High	1.836e-05	9.363e-12	5.99
	High	[K].QLEDEEGRK.[A]	1xTMTpro [K9]; 1xTMTpro [N-Term]	0.00473965	0.0005323	1	O75330	O75330 [554-562]		1	1711.95	0.613	0.556	0.986	1.597	0.375389	0.157636	0.999943	0.682363	19.64	30.79	60.18	12.51	72	90.3	117.5	153.4	66.8	37.42	22.27	7.98	26.23	15.53	39.3	71.5	88.1	89.7	125.6	84.8	106.3	116.7	124.7	194.8	114.1	152.4	66.4	72.5	53.1	5.9	10.8	13.3	13.6	19	12.8	16.1	17.6	18.8	29.4	17.2	23	10	11	8	5.7	10.6	12.5	12.6	17.8	12.3	15.1	16.6	18.2	27.7	15.6	21.5	9.4	11	7.9	1	1	1	1	1	1	1	1	1	1	1	1	1	1	1		High	High	High	High	High	High	High	High	High	High	High	High	High	High	High	High	0.0002878	0.002715	3.27
	High	[K].QNLNVDKDTTLPASAR.[K]	1xTMTpro [K7]; 1xTMTpro [N-Term]	0.00200524	0.000110349	1	O75330	O75330 [52-67]		1	2351.32																																																																																			No Quan Values	High	High	High	High	High	High	High	High	High	High	High	High	High	High	High	High	6.621e-05	0.001102	3.04
	High	[K].QSLEENIVILSK.[Q]	1xTMTpro [K12]; 1xTMTpro [N-Term]	0.0316636	0.00348484	1	O75330	O75330 [273-284]		0	1981.18	0.932	0.76	1.139	0.906	0.999364	0.842819	0.992258	0.996928	23.63	8.19	12.27	36.68	98.4	79.3	105.5	129.2	87.5	5.56	17.75	13.77	16.14	14.61	94.8	104	94.5	100.3	76.5	73.2	101.7	93.8	122.1	124.6	100.6	139.4	83.3	84.4	107	19.7	21.6	19.6	20.8	15.9	15.2	21.1	19.5	25.4	25.9	20.9	29	17.3	17.5	22.2	18.9	21.2	18.4	19.4	14.9	14.6	19.9	18.4	24.5	24.3	18.9	27.1	16.2	17.5	21.8	1	1	1	1	1	1	1	1	1	1	1	1	1	1	1		High	High	High	High	High	High	High	High	High	High	High	High	High	High	High	High	0.002113	0.02039	2.42
High	O15118	NPC intracellular cholesterol transporter 1 OS=Homo sapiens OX=9606 GN=NPC1 PE=1 SV=2	0	44.765	10	11	17	11	1278	142.1	5.36	11	17	1.141	0.98	1.193	1.272	0.19	-0.03	0.25	0.35	0.133526	0.871425	0.0742668	0.0389278	0.732063	0.993708	0.525847	0.39056	0.72	5.25	9.13	2.92	101.4	112.4	88.9	112.3	85	2.65	3.26	3.14	2.67	4.16	101.3	106.2	101.5	112.9	106.5	112.6	89.3	84.4	89	115.2	112.5	109.2	90.5	83.7	85.1	252.8	264.8	253.3	281.6	265.7	280.8	222.7	210.5	222.1	287.4	280.7	272.5	225.8	208.8	212.4	242.1	259.8	237.5	262.7	249.2	270.2	210	198.2	214	270.2	253.4	254.3	212	208.8	208.1	8	8	8	8	8	8	8	8	8	8	8	8	8	8	8	0
	Confidence	Annotated Sequence	Modifications	Qvality PEP	Qvality q-value	# PSMs	Master Protein Accessions	Positions in Master Proteins	Modifications in Master Proteins	# Missed Cleavages	Theo. MH+ [Da]	Abundance Ratio: (KO2) / (nt2)	Abundance Ratio: (KO3) / (nt3)	Abundance Ratio: (KO2) / (WT)	Abundance Ratio: (KO3) / (WT)	Abundance Ratio Adj. P-Value: (KO2) / (nt2)	Abundance Ratio Adj. P-Value: (KO3) / (nt3)	Abundance Ratio Adj. P-Value: (KO2) / (WT)	Abundance Ratio Adj. P-Value: (KO3) / (WT)	Abundance Ratio Variability [%]: (KO2) / (nt2)	Abundance Ratio Variability [%]: (KO3) / (nt3)	Abundance Ratio Variability [%]: (KO2) / (WT)	Abundance Ratio Variability [%]: (KO3) / (WT)	Abundances (Grouped): KO2	Abundances (Grouped): KO3	Abundances (Grouped): nt2	Abundances (Grouped): nt3	Abundances (Grouped): WT	Abundances (Grouped) CV [%]: KO2	Abundances (Grouped) CV [%]: KO3	Abundances (Grouped) CV [%]: nt2	Abundances (Grouped) CV [%]: nt3	Abundances (Grouped) CV [%]: WT	Abundances (Scaled): F1: 127C, Sample, KO2, 1	Abundances (Scaled): F1: 128C, Sample, KO2, 2	Abundances (Scaled): F1: 129C, Sample, KO2, 3	Abundances (Scaled): F1: 130C, Sample, KO3, 1	Abundances (Scaled): F1: 131C, Sample, KO3, 2	Abundances (Scaled): F1: 132C, Sample, KO3, 3	Abundances (Scaled): F1: 129N, Sample, nt2, 1	Abundances (Scaled): F1: 130N, Sample, nt2, 2	Abundances (Scaled): F1: 131N, Sample, nt2, 3	Abundances (Scaled): F1: 132N, Sample, nt3, 1	Abundances (Scaled): F1: 133N, Sample, nt3, 2	Abundances (Scaled): F1: 134N, Sample, nt3, 3	Abundances (Scaled): F1: 126, Sample, WT, 1	Abundances (Scaled): F1: 127N, Sample, WT, 2	Abundances (Scaled): F1: 128N, Sample, WT, 3	Abundances (Normalized): F1: 127C, Sample, KO2, 1	Abundances (Normalized): F1: 128C, Sample, KO2, 2	Abundances (Normalized): F1: 129C, Sample, KO2, 3	Abundances (Normalized): F1: 130C, Sample, KO3, 1	Abundances (Normalized): F1: 131C, Sample, KO3, 2	Abundances (Normalized): F1: 132C, Sample, KO3, 3	Abundances (Normalized): F1: 129N, Sample, nt2, 1	Abundances (Normalized): F1: 130N, Sample, nt2, 2	Abundances (Normalized): F1: 131N, Sample, nt2, 3	Abundances (Normalized): F1: 132N, Sample, nt3, 1	Abundances (Normalized): F1: 133N, Sample, nt3, 2	Abundances (Normalized): F1: 134N, Sample, nt3, 3	Abundances (Normalized): F1: 126, Sample, WT, 1	Abundances (Normalized): F1: 127N, Sample, WT, 2	Abundances (Normalized): F1: 128N, Sample, WT, 3	Abundance: F1: 127C, Sample, KO2, 1	Abundance: F1: 128C, Sample, KO2, 2	Abundance: F1: 129C, Sample, KO2, 3	Abundance: F1: 130C, Sample, KO3, 1	Abundance: F1: 131C, Sample, KO3, 2	Abundance: F1: 132C, Sample, KO3, 3	Abundance: F1: 129N, Sample, nt2, 1	Abundance: F1: 130N, Sample, nt2, 2	Abundance: F1: 131N, Sample, nt2, 3	Abundance: F1: 132N, Sample, nt3, 1	Abundance: F1: 133N, Sample, nt3, 2	Abundance: F1: 134N, Sample, nt3, 3	Abundance: F1: 126, Sample, WT, 1	Abundance: F1: 127N, Sample, WT, 2	Abundance: F1: 128N, Sample, WT, 3	Abundances Count: F1: 127C, Sample, KO2, 1	Abundances Count: F1: 128C, Sample, KO2, 2	Abundances Count: F1: 129C, Sample, KO2, 3	Abundances Count: F1: 130C, Sample, KO3, 1	Abundances Count: F1: 131C, Sample, KO3, 2	Abundances Count: F1: 132C, Sample, KO3, 3	Abundances Count: F1: 129N, Sample, nt2, 1	Abundances Count: F1: 130N, Sample, nt2, 2	Abundances Count: F1: 131N, Sample, nt2, 3	Abundances Count: F1: 132N, Sample, nt3, 1	Abundances Count: F1: 133N, Sample, nt3, 2	Abundances Count: F1: 134N, Sample, nt3, 3	Abundances Count: F1: 126, Sample, WT, 1	Abundances Count: F1: 127N, Sample, WT, 2	Abundances Count: F1: 128N, Sample, WT, 3	Quan Info	Found in Sample: [S3] F1: 127C, Sample, KO2, 1	Found in Sample: [S5] F1: 128C, Sample, KO2, 2	Found in Sample: [S7] F1: 129C, Sample, KO2, 3	Found in Sample: [S9] F1: 130C, Sample, KO3, 1	Found in Sample: [S11] F1: 131C, Sample, KO3, 2	Found in Sample: [S13] F1: 132C, Sample, KO3, 3	Found in Sample: [S6] F1: 129N, Sample, nt2, 1	Found in Sample: [S8] F1: 130N, Sample, nt2, 2	Found in Sample: [S10] F1: 131N, Sample, nt2, 3	Found in Sample: [S12] F1: 132N, Sample, nt3, 1	Found in Sample: [S14] F1: 133N, Sample, nt3, 2	Found in Sample: [S15] F1: 134N, Sample, nt3, 3	Found in Sample: [S1] F1: 126, Sample, WT, 1	Found in Sample: [S2] F1: 127N, Sample, WT, 2	Found in Sample: [S4] F1: 128N, Sample, WT, 3	Confidence (by Search Engine): A2 Sequest HT	Percolator q-Value (by Search Engine): A2 Sequest HT	Percolator PEP (by Search Engine): A2 Sequest HT	XCorr (by Search Engine): A2 Sequest HT
	High	[K].ALGLLCGK.[D]	1xCarbamidomethyl [C6]; 1xTMTpro [K8]; 1xTMTpro [N-Term]	0.00684469	0.000789263	2	O15118	O15118 [172-179]		0	1439.89	1.184	0.94	1.164	1.291	0.87428	0.99543	0.894873	0.58765	4.89	7.48	5.86	5.61	99.8	110.7	85.4	118.2	85.8	3.64	7.92	0.85	3.19	2.47	98.6	106	101.2	97.7	112.6	112.3	86.9	86.6	85.5	120.1	119.9	113.4	88.2	84.1	87	107	114.9	109.8	106	122.2	121.8	94.2	94	92.8	130.3	130	123.1	95.7	91.2	94.4	102.5	112.8	103	98.9	114.6	117.2	88.9	88.5	89.4	122.5	117.4	114.9	89.8	91.2	92.4	2	2	2	2	2	2	2	2	2	2	2	2	2	2	2		High	High	High	High	High	High	High	High	High	High	High	High	High	High	High	High	0.0004576	0.004007	3.11
	High	[R].CRPLTPEGK.[Q]	1xCarbamidomethyl [C1]; 1xTMTpro [K9]; 1xTMTpro [N-Term]	0.00614285	0.000709572	1	O15118	O15118 [979-987]		0	1665.96																																																																																			Excluded by Method	High	High	High	High	High	High	High	High	High	High	High	High	High	High	High	High	0.0004037	0.003584	2.43
	High	[R].DVEAPSSNDK.[A]	1xTMTpro [K10]; 1xTMTpro [N-Term]	5.30023e-05	1.5452e-05	2	O15118	O15118 [162-171]		0	1669.89	1.297	0.999	1.222	1.509	0.781871	0.999979	0.927084	0.51272	4.21	32.65	8.59	4.67	103.2	117.4	86.9	114.7	77.8	15.04	25	8.76	3.87	11.08	102.7	125.8	94.6	138.9	82.9	116.9	79.2	94.3	86.5	108.4	114.2	117.1	89.2	71.9	77.4	33	40.4	30.4	44.6	26.6	37.5	25.4	30.3	27.7	34.8	36.6	37.6	28.6	23.1	24.8	31.6	39.6	28.5	41.6	24.9	36.1	24	28.5	26.7	32.7	33.1	35.1	26.9	23.1	24.3	1	1	1	1	1	1	1	1	1	1	1	1	1	1	1		High	High	High	High	High	High	High	High	High	High	High	High	High	High	High	High	1.836e-05	2.423e-05	3.91
	High	[K].EFINFVK.[N]	1xTMTpro [K7]; 1xTMTpro [N-Term]	0.0403633	0.00473184	2	O15118	O15118 [586-592]		0	1504.9	1.111	1.06	1.166	1.117	0.994726	0.999979	0.962271	0.997421	0.69	17.01	8.33	31.04	111.5	105.7	88.2	99.9	94.7	11.48	22.85	9.65	5.29	2.01	111.4	116.5	93.2	129	105.6	80.9	100.7	88.1	83.9	109.2	99.7	99.8	95.5	94.6	91.9	18.2	19	15.2	21	17.2	13.2	16.4	14.4	13.7	17.8	16.3	16.3	15.6	15.4	15	17.4	18.7	14.3	19.6	16.2	12.7	15.5	13.5	13.2	16.8	14.7	15.2	14.6	15.4	14.7	1	1	1	1	1	1	1	1	1	1	1	1	1	1	1		High	High	High	High	High	High	High	High	High	High	High	High	High	High	High	High	0.003	0.02627	2.59
	High	[K].EYFDQHFGPFFR.[T]	1xTMTpro [N-Term]	0.00772494	0.0010014	1	O15118	O15118 [393-404]		0	1893.92																																																																																			No Quan Values	High	High	High	High	High	High	High	High	High	High	High	High	High	High	High	High	0.0005836	0.004565	2.55
	High	[R].FLPMFLSDNPNPK.[C]	1xOxidation [M4]; 1xTMTpro [K13]; 1xTMTpro [N-Term]	5.25583e-07	1.5452e-05	1	O15118	O15118 [998-1010]		0	2144.17	1.47	0.976	1.232	1.25	0.605749	0.999979	0.943679	0.934589	8.88	5	3.55	5.27	111.1	111.6	76.7	110.5	90.1	2.64	13.43	11.08	16.71	2.64	108.1	112.2	113.8	122.6	93.7	112.7	78.2	63.8	77.4	133.9	96	111.6	94.7	91	90.2	18.8	19.5	19.8	21.4	16.3	19.6	13.6	11.1	13.5	23.3	16.7	19.4	16.5	15.9	15.7	18	19.2	18.6	19.9	15.3	18.9	12.9	10.5	13	21.9	15.1	18.2	15.5	15.9	15.4	1	1	1	1	1	1	1	1	1	1	1	1	1	1	1		High	High	High	High	High	High	High	High	High	High	High	High	High	High	High	High	1.836e-05	1.921e-07	4.58
	High	[R].GAEDGTSVQASESCLFR.[F]	1xCarbamidomethyl [C14]; 1xTMTpro [N-Term]	5.3735e-10	1.5452e-05	1	O15118	O15118 [803-819]		0	2118.01																																																																																			No Quan Values	High	High	High	High	High	High	High	High	High	High	High	High	High	High	High	High	1.836e-05	1.401e-10	6.38
	High	[R].IGFAPSSWIDDYFDWVKPQSSCCR.[V]	2xCarbamidomethyl [C22; C23]; 1xTMTpro [K17]; 1xTMTpro [N-Term]	0.000288338	3.5286e-05	1	O15118	O15118 [935-958]		0	3529.72	1.374	1.193	1.084	1.416	0.65883	0.975643	0.998344	0.690673	22	6.63	28.07	19.01	102.4	122	74.5	102.3	98.8	8.91	12.42	24.15	7.2	29.85	89.7	106.9	102.2	144.5	121.7	114.3	105	67.7	74.3	114.3	102	100.3	102.1	98.6	56.2	20.6	24.6	23.5	33.2	28	26.3	24.1	15.6	17.1	26.3	23.5	23.1	23.5	22.7	12.9	19.8	24.1	22	31	26.3	25.3	22.8	14.7	16.5	24.7	21.2	21.5	22	22.7	12.7	1	1	1	1	1	1	1	1	1	1	1	1	1	1	1		High	High	High	High	High	High	High	High	High	High	High	High	High	High	High	High	2.65e-05	0.0001431	3.23
	High	[R].LQGETLDQQLGR.[V]	1xTMTpro [N-Term]	0.00689098	0.000806177	2	O15118	O15118 [715-726]		0	1661.91	1.335	0.955	1.181	1.386	0.780383	0.999979	0.978095	0.801188	3.78	12.53	1.4	18.36	109.5	110.7	88	115.9	75.9	14.67	9.02	4.93	3.06	22.96	108.5	88.8	119.3	109.7	104.2	123.9	81.3	89.5	87.1	114.8	118.3	111.3	66.2	75.2	102	21.3	17.4	23.4	21.5	20.4	24.3	15.9	17.6	17.1	22.5	23.2	21.8	13	14.7	20	20.4	17.1	22	20.1	19.2	23.4	15	16.5	16.5	21.2	21	20.4	12.2	14.7	19.6	1	1	1	1	1	1	1	1	1	1	1	1	1	1	1		High	High	High	High	High	High	High	High	High	High	High	High	High	High	High	High	0.0004759	0.004038	3.41
	High	[K].SCATEER.[Y]	1xCarbamidomethyl [C2]; 1xTMTpro [N-Term]	0.0370951	0.0042573	3	O15118	O15118 [1260-1266]		0	1156.56	0.822	1.158	1.065	1.148	0.95924	0.98804	0.998344	0.998062	9.87	22.41	0.23	7.29	104.8	119.4	103.1	85.8	86.9	19.58	22.89	13.69	13.24	19.84	115.5	77.9	105.9	124.7	79.8	120.6	104.2	101.1	128.9	86.6	81.2	104.2	108.6	73.1	87.7	20.8	14	19.1	22.5	14.4	21.7	18.8	18.2	23.2	15.6	14.6	18.8	19.6	13.2	15.8	19.9	13.8	17.9	21	13.5	20.9	17.7	17.2	22.4	14.7	13.2	17.5	18.4	13.2	15.5	1	1	1	1	1	1	1	1	1	1	1	1	1	1	1		High	High	High	High	High	High	High	High	High	High	High	High	High	High	High	High	0.002657	0.02413	2.55
	High	[R].YNCEYSGPPKPLPK.[D]	1xCarbamidomethyl [C3]; 2xTMTpro [K10; K14]; 1xTMTpro [N-Term]	2.2545e-05	1.5452e-05	1	O15118	O15118 [40-53]		0	2562.42	0.929	1.04	0.98	1.193	0.999364	0.999979	1	0.987763	44.93	39.72	16.43	41.94	88.9	110.9	95.7	113.8	90.7	10.63	28.19	28.21	22.59	4.17	90.4	102.8	83.4	78.9	141.5	112.8	97.3	65	117	115.7	136	85.5	92.2	87.1	94.5	13.1	14.9	12.1	11.4	20.5	16.4	14.1	9.4	17	16.8	19.7	12.4	13.4	12.6	13.7	12.6	14.6	11.3	10.7	19.2	15.7	13.3	8.9	16.3	15.8	17.8	11.6	12.6	12.6	13.4	1	1	1	1	1	1	1	1	1	1	1	1	1	1	1		High	High	High	High	High	High	High	High	High	High	High	High	High	High	High	High	1.836e-05	9.902e-06	2.71
High	P61764	Syntaxin-binding protein 1 OS=Homo sapiens OX=9606 GN=STXBP1 PE=1 SV=1	0	44.76	17	8	10	8	594	67.5	6.96	8	10	0.94	0.882	0.973	1.278	-0.09	-0.18	-0.04	0.35	0.607327	0.35096	0.756662	0.0550219	0.970492	0.909688	0.982988	0.469567	7.27	10.08	14.36	12.45	86.2	111.1	89.8	126	86.9	9.4	4.74	2.7	4.55	5.14	87.8	74.1	87.5	115.5	112.9	105.4	93.4	91.2	88.5	122.1	127.9	133.7	81.6	88.3	90	134.6	113.6	134.2	177.1	173	161.5	143.2	139.9	135.7	187.1	196.1	204.9	125	135.3	137.9	129	111.5	125.8	165.2	162.3	155.4	135	131.7	130.7	175.9	177.1	191.3	117.4	135.3	135.1	3	3	3	3	3	3	3	3	3	3	3	3	3	3	3	0
	Confidence	Annotated Sequence	Modifications	Qvality PEP	Qvality q-value	# PSMs	Master Protein Accessions	Positions in Master Proteins	Modifications in Master Proteins	# Missed Cleavages	Theo. MH+ [Da]	Abundance Ratio: (KO2) / (nt2)	Abundance Ratio: (KO3) / (nt3)	Abundance Ratio: (KO2) / (WT)	Abundance Ratio: (KO3) / (WT)	Abundance Ratio Adj. P-Value: (KO2) / (nt2)	Abundance Ratio Adj. P-Value: (KO3) / (nt3)	Abundance Ratio Adj. P-Value: (KO2) / (WT)	Abundance Ratio Adj. P-Value: (KO3) / (WT)	Abundance Ratio Variability [%]: (KO2) / (nt2)	Abundance Ratio Variability [%]: (KO3) / (nt3)	Abundance Ratio Variability [%]: (KO2) / (WT)	Abundance Ratio Variability [%]: (KO3) / (WT)	Abundances (Grouped): KO2	Abundances (Grouped): KO3	Abundances (Grouped): nt2	Abundances (Grouped): nt3	Abundances (Grouped): WT	Abundances (Grouped) CV [%]: KO2	Abundances (Grouped) CV [%]: KO3	Abundances (Grouped) CV [%]: nt2	Abundances (Grouped) CV [%]: nt3	Abundances (Grouped) CV [%]: WT	Abundances (Scaled): F1: 127C, Sample, KO2, 1	Abundances (Scaled): F1: 128C, Sample, KO2, 2	Abundances (Scaled): F1: 129C, Sample, KO2, 3	Abundances (Scaled): F1: 130C, Sample, KO3, 1	Abundances (Scaled): F1: 131C, Sample, KO3, 2	Abundances (Scaled): F1: 132C, Sample, KO3, 3	Abundances (Scaled): F1: 129N, Sample, nt2, 1	Abundances (Scaled): F1: 130N, Sample, nt2, 2	Abundances (Scaled): F1: 131N, Sample, nt2, 3	Abundances (Scaled): F1: 132N, Sample, nt3, 1	Abundances (Scaled): F1: 133N, Sample, nt3, 2	Abundances (Scaled): F1: 134N, Sample, nt3, 3	Abundances (Scaled): F1: 126, Sample, WT, 1	Abundances (Scaled): F1: 127N, Sample, WT, 2	Abundances (Scaled): F1: 128N, Sample, WT, 3	Abundances (Normalized): F1: 127C, Sample, KO2, 1	Abundances (Normalized): F1: 128C, Sample, KO2, 2	Abundances (Normalized): F1: 129C, Sample, KO2, 3	Abundances (Normalized): F1: 130C, Sample, KO3, 1	Abundances (Normalized): F1: 131C, Sample, KO3, 2	Abundances (Normalized): F1: 132C, Sample, KO3, 3	Abundances (Normalized): F1: 129N, Sample, nt2, 1	Abundances (Normalized): F1: 130N, Sample, nt2, 2	Abundances (Normalized): F1: 131N, Sample, nt2, 3	Abundances (Normalized): F1: 132N, Sample, nt3, 1	Abundances (Normalized): F1: 133N, Sample, nt3, 2	Abundances (Normalized): F1: 134N, Sample, nt3, 3	Abundances (Normalized): F1: 126, Sample, WT, 1	Abundances (Normalized): F1: 127N, Sample, WT, 2	Abundances (Normalized): F1: 128N, Sample, WT, 3	Abundance: F1: 127C, Sample, KO2, 1	Abundance: F1: 128C, Sample, KO2, 2	Abundance: F1: 129C, Sample, KO2, 3	Abundance: F1: 130C, Sample, KO3, 1	Abundance: F1: 131C, Sample, KO3, 2	Abundance: F1: 132C, Sample, KO3, 3	Abundance: F1: 129N, Sample, nt2, 1	Abundance: F1: 130N, Sample, nt2, 2	Abundance: F1: 131N, Sample, nt2, 3	Abundance: F1: 132N, Sample, nt3, 1	Abundance: F1: 133N, Sample, nt3, 2	Abundance: F1: 134N, Sample, nt3, 3	Abundance: F1: 126, Sample, WT, 1	Abundance: F1: 127N, Sample, WT, 2	Abundance: F1: 128N, Sample, WT, 3	Abundances Count: F1: 127C, Sample, KO2, 1	Abundances Count: F1: 128C, Sample, KO2, 2	Abundances Count: F1: 129C, Sample, KO2, 3	Abundances Count: F1: 130C, Sample, KO3, 1	Abundances Count: F1: 131C, Sample, KO3, 2	Abundances Count: F1: 132C, Sample, KO3, 3	Abundances Count: F1: 129N, Sample, nt2, 1	Abundances Count: F1: 130N, Sample, nt2, 2	Abundances Count: F1: 131N, Sample, nt2, 3	Abundances Count: F1: 132N, Sample, nt3, 1	Abundances Count: F1: 133N, Sample, nt3, 2	Abundances Count: F1: 134N, Sample, nt3, 3	Abundances Count: F1: 126, Sample, WT, 1	Abundances Count: F1: 127N, Sample, WT, 2	Abundances Count: F1: 128N, Sample, WT, 3	Quan Info	Found in Sample: [S3] F1: 127C, Sample, KO2, 1	Found in Sample: [S5] F1: 128C, Sample, KO2, 2	Found in Sample: [S7] F1: 129C, Sample, KO2, 3	Found in Sample: [S9] F1: 130C, Sample, KO3, 1	Found in Sample: [S11] F1: 131C, Sample, KO3, 2	Found in Sample: [S13] F1: 132C, Sample, KO3, 3	Found in Sample: [S6] F1: 129N, Sample, nt2, 1	Found in Sample: [S8] F1: 130N, Sample, nt2, 2	Found in Sample: [S10] F1: 131N, Sample, nt2, 3	Found in Sample: [S12] F1: 132N, Sample, nt3, 1	Found in Sample: [S14] F1: 133N, Sample, nt3, 2	Found in Sample: [S15] F1: 134N, Sample, nt3, 3	Found in Sample: [S1] F1: 126, Sample, WT, 1	Found in Sample: [S2] F1: 127N, Sample, WT, 2	Found in Sample: [S4] F1: 128N, Sample, WT, 3	Confidence (by Search Engine): A2 Sequest HT	Percolator q-Value (by Search Engine): A2 Sequest HT	Percolator PEP (by Search Engine): A2 Sequest HT	XCorr (by Search Engine): A2 Sequest HT
	High	[R].AAHVFFTDSCPDALFNELVK.[S]	1xCarbamidomethyl [C10]; 1xDeamidated [N16]; 1xTMTpro [K20]; 1xTMTpro [N-Term]	3.46942e-05	1.5452e-05	1	P61764	P61764 [101-120]		0	2890.49																																																																																			No Quan Values	High	High	High	High	High	High	High	High	High	High	High	High	High	High	High	High	1.836e-05	1.556e-05	5.6
	High	[K].ADDPTMGEGPDK.[A]	1xTMTpro [K12]; 1xTMTpro [N-Term]	6.91307e-05	1.5452e-05	1	P61764	P61764 [214-225]		0	1840.92	0.832	0.931	0.935	1.257	0.947729	0.999979	0.996178	0.863409	11.13	16.75	5.37	2.45	79.6	110.8	98.1	123.4	88.2	6.76	11.91	8.42	6.27	3.64	86.4	77.9	76.3	126.9	108.5	100.9	96	93.6	109.2	120.8	116.5	131.5	87.5	86.3	81.6	30.3	27.4	26.8	44.5	38.1	35.4	33.7	32.9	38.3	42.4	40.9	46.2	30.7	30.3	28.7	29.1	26.8	25.1	41.5	35.7	34.1	31.8	30.9	36.9	39.9	36.9	43.1	28.8	30.3	28.1	1	1	1	1	1	1	1	1	1	1	1	1	1	1	1		High	High	High	High	High	High	High	High	High	High	High	High	High	High	High	High	1.836e-05	3.2e-05	3.61
	High	[K].DIMEDTIEDKLDTK.[H]	2xTMTpro [K10; K14]; 1xTMTpro [N-Term]	9.68202e-07	1.5452e-05	1	P61764	P61764 [484-497]		1	2578.41																																																																																			No Quan Values	High	High	High	High	High	High	High	High	High	High	High	High	High	High	High	High	1.836e-05	3.643e-07	4.46
	High	[R].DLSQMLK.[K]	1xTMTpro [K7]; 1xTMTpro [N-Term]	0.0301453	0.00328437	1	P61764	P61764 [326-332]		0	1442.85																																																																																			No Quan Values	High	High	High	High	High	High	High	High	High	High	High	High	High	High	High	High	0.001982	0.01934	2.62
	High	[K].HIAEVSQEVTR.[S]	1xTMTpro [N-Term]	2.75238e-07	1.5452e-05	1	P61764	P61764 [295-305]		0	1572.87																																																																																			No Quan Values	High	High	High	High	High	High	High	High	High	High	High	High	High	High	High	High	1.836e-05	9.687e-08	4.25
	High	[K].HYQGTVDK.[L]	1xTMTpro [K8]; 1xTMTpro [N-Term]	0.000538439	3.5286e-05	2	P61764	P61764 [357-364]		0	1555.87	0.982	0.869	0.986	1.325	0.999364	0.922581	1	0.560937	15.24	5.47	13.53	1.39	86.5	106.7	88.1	132.1	86.6	13.21	5.43	3.6	8.55	7.56	87.4	71.3	92.4	107.8	115.9	104.4	89	90.6	84.5	119.5	133.5	141.8	80.6	87.5	93.8	90.5	73.8	95.7	111.6	120	108	92.2	93.7	87.4	123.7	138.2	146.7	83.4	90.6	97.1	86.7	72.4	89.7	104.1	112.6	103.9	86.9	88.3	84.3	116.3	124.7	137	78.3	90.6	95.1	2	2	2	2	2	2	2	2	2	2	2	2	2	2	2		High	High	High	High	High	High	High	High	High	High	High	High	High	High	High	High	2.65e-05	0.0002762	2.86
	High	[R].SSASFSTTAVSAR.[Y]	1xTMTpro [N-Term]	0.0301453	0.00328437	1	P61764	P61764 [506-518]		0	1575.83																																																																																			No Quan Values	High	High	High	High	High	High	High	High	High	High	High	High	High	High	High	High	0.001982	0.01933	2.65
	High	[R].VEQDLAMGTDAEGEK.[I]	1xTMTpro [K15]; 1xTMTpro [N-Term]	8.73766e-09	1.5452e-05	2	P61764	P61764 [368-382]		0	2201.13	0.944	1.001	0.957	1.484	0.999364	0.999979	0.999943	0.536038	27.28	18.71	15.67	44.54	85.6	123.7	90.6	116.7	83.4	8.57	16.92	27.58	26.9	14.39	94.2	85.2	79.5	143.2	101.7	123.2	118.1	90.3	67.4	143.1	116.3	82	74.2	98.5	83	13.8	12.5	11.7	21	14.9	18.1	17.3	13.2	9.9	21	17.1	12	10.9	14.4	12.2	13.2	12.3	10.9	19.6	14	17.4	16.3	12.5	9.5	19.7	15.4	11.2	10.2	14.4	11.9	1	1	1	1	1	1	1	1	1	1	1	1	1	1	1		High	High	High	High	High	High	High	High	High	High	High	High	High	High	High	High	1.836e-05	2.611e-09	5.49
High	Q99496	E3 ubiquitin-protein ligase RING2 OS=Homo sapiens OX=9606 GN=RNF2 PE=1 SV=1	0	44.756	26	6	10	5	336	37.6	6.84	6	10	0.939	1.282	1.012	1.017	-0.09	0.36	0.02	0.02	0.635604	0.0518299	0.997236	0.900424	0.972557	0.46097	0.999875	0.999112	29.52	1.64	15.19	13.45	101.1	101.6	107.7	85.6	104.1	8.98	7.32	14.49	8.35	9.52	90.8	108.2	103.8	114.2	98.9	104.3	116	87.5	110.6	89.1	76.3	87.9	112.3	107	93.1	116.7	139.1	133.4	146.7	127.1	134	149.1	112.4	142.1	114.4	98.1	112.9	144.3	137.4	119.6	111.8	136.4	125.1	136.9	119.2	128.9	140.6	105.8	137	107.6	88.5	105.4	135.4	137.4	117.2	4	4	4	4	4	4	4	4	4	4	4	4	4	4	4	0
	Confidence	Annotated Sequence	Modifications	Qvality PEP	Qvality q-value	# PSMs	Master Protein Accessions	Positions in Master Proteins	Modifications in Master Proteins	# Missed Cleavages	Theo. MH+ [Da]	Abundance Ratio: (KO2) / (nt2)	Abundance Ratio: (KO3) / (nt3)	Abundance Ratio: (KO2) / (WT)	Abundance Ratio: (KO3) / (WT)	Abundance Ratio Adj. P-Value: (KO2) / (nt2)	Abundance Ratio Adj. P-Value: (KO3) / (nt3)	Abundance Ratio Adj. P-Value: (KO2) / (WT)	Abundance Ratio Adj. P-Value: (KO3) / (WT)	Abundance Ratio Variability [%]: (KO2) / (nt2)	Abundance Ratio Variability [%]: (KO3) / (nt3)	Abundance Ratio Variability [%]: (KO2) / (WT)	Abundance Ratio Variability [%]: (KO3) / (WT)	Abundances (Grouped): KO2	Abundances (Grouped): KO3	Abundances (Grouped): nt2	Abundances (Grouped): nt3	Abundances (Grouped): WT	Abundances (Grouped) CV [%]: KO2	Abundances (Grouped) CV [%]: KO3	Abundances (Grouped) CV [%]: nt2	Abundances (Grouped) CV [%]: nt3	Abundances (Grouped) CV [%]: WT	Abundances (Scaled): F1: 127C, Sample, KO2, 1	Abundances (Scaled): F1: 128C, Sample, KO2, 2	Abundances (Scaled): F1: 129C, Sample, KO2, 3	Abundances (Scaled): F1: 130C, Sample, KO3, 1	Abundances (Scaled): F1: 131C, Sample, KO3, 2	Abundances (Scaled): F1: 132C, Sample, KO3, 3	Abundances (Scaled): F1: 129N, Sample, nt2, 1	Abundances (Scaled): F1: 130N, Sample, nt2, 2	Abundances (Scaled): F1: 131N, Sample, nt2, 3	Abundances (Scaled): F1: 132N, Sample, nt3, 1	Abundances (Scaled): F1: 133N, Sample, nt3, 2	Abundances (Scaled): F1: 134N, Sample, nt3, 3	Abundances (Scaled): F1: 126, Sample, WT, 1	Abundances (Scaled): F1: 127N, Sample, WT, 2	Abundances (Scaled): F1: 128N, Sample, WT, 3	Abundances (Normalized): F1: 127C, Sample, KO2, 1	Abundances (Normalized): F1: 128C, Sample, KO2, 2	Abundances (Normalized): F1: 129C, Sample, KO2, 3	Abundances (Normalized): F1: 130C, Sample, KO3, 1	Abundances (Normalized): F1: 131C, Sample, KO3, 2	Abundances (Normalized): F1: 132C, Sample, KO3, 3	Abundances (Normalized): F1: 129N, Sample, nt2, 1	Abundances (Normalized): F1: 130N, Sample, nt2, 2	Abundances (Normalized): F1: 131N, Sample, nt2, 3	Abundances (Normalized): F1: 132N, Sample, nt3, 1	Abundances (Normalized): F1: 133N, Sample, nt3, 2	Abundances (Normalized): F1: 134N, Sample, nt3, 3	Abundances (Normalized): F1: 126, Sample, WT, 1	Abundances (Normalized): F1: 127N, Sample, WT, 2	Abundances (Normalized): F1: 128N, Sample, WT, 3	Abundance: F1: 127C, Sample, KO2, 1	Abundance: F1: 128C, Sample, KO2, 2	Abundance: F1: 129C, Sample, KO2, 3	Abundance: F1: 130C, Sample, KO3, 1	Abundance: F1: 131C, Sample, KO3, 2	Abundance: F1: 132C, Sample, KO3, 3	Abundance: F1: 129N, Sample, nt2, 1	Abundance: F1: 130N, Sample, nt2, 2	Abundance: F1: 131N, Sample, nt2, 3	Abundance: F1: 132N, Sample, nt3, 1	Abundance: F1: 133N, Sample, nt3, 2	Abundance: F1: 134N, Sample, nt3, 3	Abundance: F1: 126, Sample, WT, 1	Abundance: F1: 127N, Sample, WT, 2	Abundance: F1: 128N, Sample, WT, 3	Abundances Count: F1: 127C, Sample, KO2, 1	Abundances Count: F1: 128C, Sample, KO2, 2	Abundances Count: F1: 129C, Sample, KO2, 3	Abundances Count: F1: 130C, Sample, KO3, 1	Abundances Count: F1: 131C, Sample, KO3, 2	Abundances Count: F1: 132C, Sample, KO3, 3	Abundances Count: F1: 129N, Sample, nt2, 1	Abundances Count: F1: 130N, Sample, nt2, 2	Abundances Count: F1: 131N, Sample, nt2, 3	Abundances Count: F1: 132N, Sample, nt3, 1	Abundances Count: F1: 133N, Sample, nt3, 2	Abundances Count: F1: 134N, Sample, nt3, 3	Abundances Count: F1: 126, Sample, WT, 1	Abundances Count: F1: 127N, Sample, WT, 2	Abundances Count: F1: 128N, Sample, WT, 3	Quan Info	Found in Sample: [S3] F1: 127C, Sample, KO2, 1	Found in Sample: [S5] F1: 128C, Sample, KO2, 2	Found in Sample: [S7] F1: 129C, Sample, KO2, 3	Found in Sample: [S9] F1: 130C, Sample, KO3, 1	Found in Sample: [S11] F1: 131C, Sample, KO3, 2	Found in Sample: [S13] F1: 132C, Sample, KO3, 3	Found in Sample: [S6] F1: 129N, Sample, nt2, 1	Found in Sample: [S8] F1: 130N, Sample, nt2, 2	Found in Sample: [S10] F1: 131N, Sample, nt2, 3	Found in Sample: [S12] F1: 132N, Sample, nt3, 1	Found in Sample: [S14] F1: 133N, Sample, nt3, 2	Found in Sample: [S15] F1: 134N, Sample, nt3, 3	Found in Sample: [S1] F1: 126, Sample, WT, 1	Found in Sample: [S2] F1: 127N, Sample, WT, 2	Found in Sample: [S4] F1: 128N, Sample, WT, 3	Confidence (by Search Engine): A2 Sequest HT	Percolator q-Value (by Search Engine): A2 Sequest HT	Percolator PEP (by Search Engine): A2 Sequest HT	XCorr (by Search Engine): A2 Sequest HT
	High	[K].GESNQMNLDTASEK.[Q]	1xTMTpro [K14]; 1xTMTpro [N-Term]	5.03399e-07	1.5452e-05	1	Q99496	Q99496 [276-289]		0	2132.08	1.037	1.276	1.203	1.112	0.999364	0.855347	0.917931	0.999993	57.92	3.59	5.45	5.9	112.8	104.6	108.7	74.9	99.1	23.87	7.11	23.59	11.38	5.45	77.7	124.9	118.2	100.2	115.5	109.6	123	76.5	114	78.5	70.1	88	104.8	103.9	94.8	27.1	43.5	41.2	34.9	40.2	38.2	42.9	26.7	39.7	27.4	24.4	30.7	36.5	36.2	33	25.9	42.7	38.6	32.6	37.7	36.7	40.4	25.1	38.3	25.7	22	28.6	34.3	36.2	32.4	1	1	1	1	1	1	1	1	1	1	1	1	1	1	1		High	High	High	High	High	High	High	High	High	High	High	High	High	High	High	High	1.836e-05	1.828e-07	3.4
	High	[K].GESNQMNLDTASEK.[Q]	1xOxidation [M6]; 1xTMTpro [K14]; 1xTMTpro [N-Term]	5.94554e-05	1.5452e-05	1	Q99496	Q99496 [276-289]		0	2148.07	0.856	1.442	1.002	1.09	0.94943	0.528622	1	0.999993	24.75	17.99	6.38	24.48	98.5	102.8	115.1	81.1	102.4	11.17	22.01	12.95	12.29	8.88	88.2	109.7	95.9	143.5	99.7	100.1	120.2	92.9	112.1	88.5	69.2	79	99.7	109.6	91.8	28	34.9	30.5	45.7	31.7	31.8	38.2	29.5	35.6	28.2	22	25.1	31.7	34.8	29.2	26.9	34.2	28.6	42.6	29.8	30.6	36.1	27.8	34.3	26.5	19.9	23.4	29.8	34.8	28.6	1	1	1	1	1	1	1	1	1	1	1	1	1	1	1		High	High	High	High	High	High	High	High	High	High	High	High	High	High	High	High	1.836e-05	2.73e-05	2.74
	High	[K].HNNQQALSHSIEEGLK.[I]	1xTMTpro [K16]; 1xTMTpro [N-Term]	2.4575e-05	1.5452e-05	1	Q99496	Q99496 [134-149]		0	2413.31	0.927	1.083	0.829	0.841	0.998305	0.999979	0.9422	0.94703	2.02	8.22	14.63	27.97	96.2	96.5	102.4	95.6	109.3	13.66	18.59	9.71	9.82	17.68	97.8	78.4	102.2	113.1	98.1	77.5	104.1	90.9	110.2	104.5	85.8	97.2	134.5	94.6	111.1	24.7	19.8	25.8	28.5	24.7	19.5	26.2	22.9	27.8	26.3	21.6	24.5	33.9	23.8	28	23.6	19.4	24.2	26.6	23.2	18.8	24.7	21.6	26.8	24.8	19.5	22.9	31.8	23.8	27.5	1	1	1	1	1	1	1	1	1	1	1	1	1	1	1		High	High	High	High	High	High	High	High	High	High	High	High	High	High	High	High	1.836e-05	1.081e-05	2.77
	High	[K].IYPSRDEYEAHQER.[V]	1xTMTpro [N-Term]	0.0039341	0.000390105	1	Q99496	Q99496 [113-126]		1	2097.03																																																																																			No Quan Values	High	High	High	High	High	High	High	High	High	High	High	High	High	High	High	High	0.0002214	0.002234	2.26
	High	[R].SLRPDPNFDALISK.[I]	1xTMTpro [K14]; 1xTMTpro [N-Term]	0.000148988	3.5286e-05	3	Q99496; Q06587	Q99496 [99-112]; Q06587 [96-109]		0	2181.25	1.064	0.863	0.977	0.821	0.997351	0.95915	0.999943	0.873269	10.37	7.65	4.75	8.06	107.2	88.2	98.9	102.7	103	5.63	14.98	9.5	0.31	5.66	104.7	98.2	109.9	86.1	107.9	82.3	110.4	92.3	96.5	99.8	100.3	100.3	110.5	100.5	100.2	55.2	51.8	58	45.4	56.9	43.4	58.2	48.7	50.9	52.6	52.9	52.9	58.3	53	52.9	52.9	50.8	54.4	42.4	53.4	41.8	54.9	45.8	49.1	49.5	47.8	49.4	54.7	53	51.8	3	3	3	3	3	3	3	3	3	3	3	3	3	3	3	Shared	High	High	High	High	High	High	High	High	High	High	High	High	High	High	High	High	2.65e-05	7.152e-05	3.23
	High	[R].TPQEAITDGLEIVVSPR.[S]	1xTMTpro [N-Term]	1.27889e-08	1.5452e-05	2	Q99496	Q99496 [27-43]		0	2129.18																																																																																			No Quan Values	High	High	High	High	High	High	High	High	High	High	High	High	High	High	High	High	1.836e-05	3.889e-09	3.78
	High	[K].VNKPMELYYAPTK.[E]	2xTMTpro [K3; K13]; 1xTMTpro [N-Term]	1.89739e-05	1.5452e-05	1	Q99496	Q99496 [321-333]		0	2466.42	0.922	1.154	0.96	0.893	0.996629	0.982493	0.999247	0.996245	6.37	18.15	14.35	37.08	98	100	103.6	86.6	111.9	6.9	18.77	11.36	4.73	19.76	100.7	111.6	98.1	102.7	83	121.4	113.9	90.8	106.4	89	81.9	89.1	115	116.2	80.1	36.9	40.8	35.9	37.6	30.4	44.5	41.7	33.2	39	32.6	30	32.6	42.1	42.5	29.3	35.3	40.1	33.7	35.1	28.5	42.8	39.3	31.3	37.5	30.6	27.1	30.4	39.5	42.5	28.7	1	1	1	1	1	1	1	1	1	1	1	1	1	1	1		High	High	High	High	High	High	High	High	High	High	High	High	High	High	High	High	1.836e-05	8.253e-06	3.57
High	Q15392	Delta(24)-sterol reductase OS=Homo sapiens OX=9606 GN=DHCR24 PE=1 SV=2	0	44.756	25	10	16	10	516	60.1	8.16	10	16	0.822	1.365	0.755	0.989	-0.28	0.45	-0.41	-0.02	0.032053	0.00445322	0.00109768	0.92218	0.42545	0.0890498	0.0313865	0.999112	0.63	10.14	2.63	0.01	87.4	110	106.7	80.6	115.2	0.63	4.95	0.33	2.53	4.87	87.3	87.9	86.8	106.4	117.2	109.8	106.2	106.5	106.9	83.7	79.8	80.4	107.6	118.5	115	269.5	271.5	268.1	328.6	361.8	339.1	328	329	330.1	258.4	246.6	248.3	332.4	366	355.1	258.1	266.3	251.4	306.6	339.4	326.2	309.3	309.7	318.1	242.9	222.6	231.8	312.1	366	347.9	8	8	8	8	8	8	8	8	8	8	8	8	8	8	8	0
	Confidence	Annotated Sequence	Modifications	Qvality PEP	Qvality q-value	# PSMs	Master Protein Accessions	Positions in Master Proteins	Modifications in Master Proteins	# Missed Cleavages	Theo. MH+ [Da]	Abundance Ratio: (KO2) / (nt2)	Abundance Ratio: (KO3) / (nt3)	Abundance Ratio: (KO2) / (WT)	Abundance Ratio: (KO3) / (WT)	Abundance Ratio Adj. P-Value: (KO2) / (nt2)	Abundance Ratio Adj. P-Value: (KO3) / (nt3)	Abundance Ratio Adj. P-Value: (KO2) / (WT)	Abundance Ratio Adj. P-Value: (KO3) / (WT)	Abundance Ratio Variability [%]: (KO2) / (nt2)	Abundance Ratio Variability [%]: (KO3) / (nt3)	Abundance Ratio Variability [%]: (KO2) / (WT)	Abundance Ratio Variability [%]: (KO3) / (WT)	Abundances (Grouped): KO2	Abundances (Grouped): KO3	Abundances (Grouped): nt2	Abundances (Grouped): nt3	Abundances (Grouped): WT	Abundances (Grouped) CV [%]: KO2	Abundances (Grouped) CV [%]: KO3	Abundances (Grouped) CV [%]: nt2	Abundances (Grouped) CV [%]: nt3	Abundances (Grouped) CV [%]: WT	Abundances (Scaled): F1: 127C, Sample, KO2, 1	Abundances (Scaled): F1: 128C, Sample, KO2, 2	Abundances (Scaled): F1: 129C, Sample, KO2, 3	Abundances (Scaled): F1: 130C, Sample, KO3, 1	Abundances (Scaled): F1: 131C, Sample, KO3, 2	Abundances (Scaled): F1: 132C, Sample, KO3, 3	Abundances (Scaled): F1: 129N, Sample, nt2, 1	Abundances (Scaled): F1: 130N, Sample, nt2, 2	Abundances (Scaled): F1: 131N, Sample, nt2, 3	Abundances (Scaled): F1: 132N, Sample, nt3, 1	Abundances (Scaled): F1: 133N, Sample, nt3, 2	Abundances (Scaled): F1: 134N, Sample, nt3, 3	Abundances (Scaled): F1: 126, Sample, WT, 1	Abundances (Scaled): F1: 127N, Sample, WT, 2	Abundances (Scaled): F1: 128N, Sample, WT, 3	Abundances (Normalized): F1: 127C, Sample, KO2, 1	Abundances (Normalized): F1: 128C, Sample, KO2, 2	Abundances (Normalized): F1: 129C, Sample, KO2, 3	Abundances (Normalized): F1: 130C, Sample, KO3, 1	Abundances (Normalized): F1: 131C, Sample, KO3, 2	Abundances (Normalized): F1: 132C, Sample, KO3, 3	Abundances (Normalized): F1: 129N, Sample, nt2, 1	Abundances (Normalized): F1: 130N, Sample, nt2, 2	Abundances (Normalized): F1: 131N, Sample, nt2, 3	Abundances (Normalized): F1: 132N, Sample, nt3, 1	Abundances (Normalized): F1: 133N, Sample, nt3, 2	Abundances (Normalized): F1: 134N, Sample, nt3, 3	Abundances (Normalized): F1: 126, Sample, WT, 1	Abundances (Normalized): F1: 127N, Sample, WT, 2	Abundances (Normalized): F1: 128N, Sample, WT, 3	Abundance: F1: 127C, Sample, KO2, 1	Abundance: F1: 128C, Sample, KO2, 2	Abundance: F1: 129C, Sample, KO2, 3	Abundance: F1: 130C, Sample, KO3, 1	Abundance: F1: 131C, Sample, KO3, 2	Abundance: F1: 132C, Sample, KO3, 3	Abundance: F1: 129N, Sample, nt2, 1	Abundance: F1: 130N, Sample, nt2, 2	Abundance: F1: 131N, Sample, nt2, 3	Abundance: F1: 132N, Sample, nt3, 1	Abundance: F1: 133N, Sample, nt3, 2	Abundance: F1: 134N, Sample, nt3, 3	Abundance: F1: 126, Sample, WT, 1	Abundance: F1: 127N, Sample, WT, 2	Abundance: F1: 128N, Sample, WT, 3	Abundances Count: F1: 127C, Sample, KO2, 1	Abundances Count: F1: 128C, Sample, KO2, 2	Abundances Count: F1: 129C, Sample, KO2, 3	Abundances Count: F1: 130C, Sample, KO3, 1	Abundances Count: F1: 131C, Sample, KO3, 2	Abundances Count: F1: 132C, Sample, KO3, 3	Abundances Count: F1: 129N, Sample, nt2, 1	Abundances Count: F1: 130N, Sample, nt2, 2	Abundances Count: F1: 131N, Sample, nt2, 3	Abundances Count: F1: 132N, Sample, nt3, 1	Abundances Count: F1: 133N, Sample, nt3, 2	Abundances Count: F1: 134N, Sample, nt3, 3	Abundances Count: F1: 126, Sample, WT, 1	Abundances Count: F1: 127N, Sample, WT, 2	Abundances Count: F1: 128N, Sample, WT, 3	Quan Info	Found in Sample: [S3] F1: 127C, Sample, KO2, 1	Found in Sample: [S5] F1: 128C, Sample, KO2, 2	Found in Sample: [S7] F1: 129C, Sample, KO2, 3	Found in Sample: [S9] F1: 130C, Sample, KO3, 1	Found in Sample: [S11] F1: 131C, Sample, KO3, 2	Found in Sample: [S13] F1: 132C, Sample, KO3, 3	Found in Sample: [S6] F1: 129N, Sample, nt2, 1	Found in Sample: [S8] F1: 130N, Sample, nt2, 2	Found in Sample: [S10] F1: 131N, Sample, nt2, 3	Found in Sample: [S12] F1: 132N, Sample, nt3, 1	Found in Sample: [S14] F1: 133N, Sample, nt3, 2	Found in Sample: [S15] F1: 134N, Sample, nt3, 3	Found in Sample: [S1] F1: 126, Sample, WT, 1	Found in Sample: [S2] F1: 127N, Sample, WT, 2	Found in Sample: [S4] F1: 128N, Sample, WT, 3	Confidence (by Search Engine): A2 Sequest HT	Percolator q-Value (by Search Engine): A2 Sequest HT	Percolator PEP (by Search Engine): A2 Sequest HT	XCorr (by Search Engine): A2 Sequest HT
	High	[R].EGLEYIPLR.[H]	1xTMTpro [N-Term]	0.00310449	0.000246963	1	Q15392	Q15392 [317-325]		0	1393.8																																																																																			No Quan Values	High	High	High	High	High	High	High	High	High	High	High	High	High	High	High	High	0.0001409	0.001744	2.49
	High	[K].FTHESQR.[Q]	1xTMTpro [N-Term]	0.0465969	0.00589435	2	Q15392	Q15392 [255-261]		0	1208.63	0.867	1.259	0.735	1.051	0.984212	0.92546	0.70056	0.999993	3.72	6.71	7.46	18.83	89.2	112.4	102.9	84.9	110.7	8.23	17.81	13.05	11.32	9.35	86.8	75.3	87.6	104	143	109.3	100.1	123.5	98.5	82.6	72.4	91	99	107.7	119.2	21.3	18.5	21.5	25.5	35.1	26.9	24.6	30.3	24.2	20.3	17.8	22.3	24.3	26.5	29.3	20.4	18.2	20.2	23.8	32.9	25.8	23.2	28.6	23.3	19.1	16.1	20.9	22.8	26.5	28.7	1	1	1	1	1	1	1	1	1	1	1	1	1	1	1		High	High	High	High	High	High	High	High	High	High	High	High	High	High	High	High	0.003751	0.0306	2.42
	High	[R].GLEAICAK.[F]	1xCarbamidomethyl [C6]; 1xTMTpro [K8]; 1xTMTpro [N-Term]	0.00988339	0.00112246	1	Q15392	Q15392 [247-254]		0	1469.86	0.858	1.005	0.879	1.038	0.980627	0.999979	0.994507	0.999993	5.31	6.62	1.41	2.73	102.9	89.9	111.6	89.4	106.2	7.68	21.1	19.32	16.16	17.08	109	104.2	93.6	74.6	91.1	113.7	82.6	121.4	113	78.6	90.6	108.3	124	87.7	107.6	15.3	14.6	13.1	10.5	12.8	16	11.6	17	15.9	11	12.7	15.2	17.4	12.3	15.1	14.6	14.3	12.3	9.8	12	15.3	10.9	16	15.3	10.4	11.5	14.2	16.3	12.3	14.8	1	1	1	1	1	1	1	1	1	1	1	1	1	1	1		High	High	High	High	High	High	High	High	High	High	High	High	High	High	High	High	0.0006661	0.005922	2.17
	High	[K].HVENYLK.[T]	1xTMTpro [K7]; 1xTMTpro [N-Term]	0.000197103	3.5286e-05	2	Q15392	Q15392 [307-313]		0	1510.89	0.8	1.608	0.806	1.061	0.518473	0.0473992	0.571909	0.997242	11.17	3.45	0.87	4.84	85	117.6	106.3	76.5	114.6	5.87	2.63	4.2	6.76	6.01	83.6	92.9	84.6	116.7	122.3	117	112.5	103.9	105.7	81.4	76	71.1	103.1	115.2	114	136.9	152.1	138.5	191.1	200.2	191.5	184.1	170.1	173.1	133.3	124.5	116.4	168.8	188.7	186.6	131.2	149.2	129.8	178.3	187.8	184.2	173.6	160.2	166.8	125.3	112.4	108.7	158.5	188.7	182.8	2	2	2	2	2	2	2	2	2	2	2	2	2	2	2		High	High	High	High	High	High	High	High	High	High	High	High	High	High	High	High	2.65e-05	9.592e-05	2.98
	High	[K].LGCQDAFPEVYDK.[I]	1xCarbamidomethyl [C3]; 1xTMTpro [K13]; 1xTMTpro [N-Term]	4.87844e-06	1.5452e-05	2	Q15392	Q15392 [497-509]		0	2150.11	0.796	1.049	0.68	0.87	0.830711	0.999979	0.341808	0.982362	10.67	14.67	16.38	1.83	84.2	98.1	100.5	93.5	123.8	7.02	15.35	10.97	9.97	9.8	85.7	74.9	83.7	97.5	120.1	89.8	99.9	94.1	116	92.9	78.7	95	112.1	136.4	123.1	35.6	31.2	34.8	40.6	49.9	37.3	41.5	39.1	48.2	38.6	32.7	39.5	46.6	56.7	51.2	34.1	30.6	32.6	37.8	46.8	35.9	39.2	36.8	46.5	36.3	29.6	36.9	43.8	56.7	50.1	2	2	2	2	2	2	2	2	2	2	2	2	2	2	2		High	High	High	High	High	High	High	High	High	High	High	High	High	High	High	High	1.836e-05	1.988e-06	4.49
	High	[K].LGCQDAFPEVYDK.[I]	1xCarbamidomethyl [C3]; 1xDeamidated [Q4]; 1xTMTpro [K13]; 1xTMTpro [N-Term]	5.63257e-06	1.5452e-05	1	Q15392	Q15392 [497-509]		0	2151.09	0.761	0.994	0.716	0.767	0.788582	0.999979	0.443619	0.889037	2.81	36.24	10.31	7.56	88.8	85.7	113	86.3	126.2	2.5	10.88	6.36	19.28	12.79	88.5	87	84.2	99.9	82.5	84	102.5	116.5	110.7	76	109.3	84.5	123.6	141.3	109.5	18.8	18.5	17.9	21.3	17.6	17.9	21.8	24.8	23.6	16.2	23.3	18	26.3	30.1	23.3	18	18.2	16.8	19.8	16.5	17.2	20.6	23.3	22.7	15.2	21	16.8	24.7	30.1	22.8	1	1	1	1	1	1	1	1	1	1	1	1	1	1	1		High	High	High	High	High	High	High	High	High	High	High	High	High	High	High	High	1.836e-05	2.299e-06	4.12
	High	[K].LTQGETLR.[K]	1xTMTpro [N-Term]	0.00497281	0.000585088	2	Q15392	Q15392 [368-375]		0	1221.71																																																																																			No Quan Values	High	High	High	High	High	High	High	High	High	High	High	High	High	High	High	High	0.0003361	0.002857	3.12
	High	[K].NIMINLMDILEVDTKK.[Q]	2xTMTpro [K15; K16]; 1xTMTpro [N-Term]	0.0540572	0.00656806	1	Q15392	Q15392 [113-128]		1	2802.63	0.776	1.061	0.799	0.931	0.901232	0.999979	0.943619	0.999993	1.63	23.87	3.95	4.81	88.8	103	104.2	97	107	14.17	9.94	21.81	11.06	3.36	108.5	82.5	90.5	105	88.1	105.5	75.7	106.3	117.9	98.9	106.9	85.6	109.1	106.1	113.4	16.9	12.9	14.1	16.4	13.8	16.5	11.8	16.6	18.4	15.5	16.7	13.4	17.1	16.6	17.7	16.2	12.6	13.3	15.3	12.9	15.9	11.2	15.6	17.8	14.5	15.1	12.5	16	16.6	17.4	1	1	1	1	1	1	1	1	1	1	1	1	1	1	1		High	High	High	High	High	High	High	High	High	High	High	High	High	High	High	High	0.004262	0.03566	1.78
	High	[R].QENHFVEGLLYSLDEAVIMTGVMTDEAEPSK.[L]	1xDeamidated [Q1]; 1xOxidation [M23]; 1xTMTpro [K31]; 1xTMTpro [N-Term]	0.0355543	0.0040096	1	Q15392	Q15392 [262-292]		0	4078.02																																																																																			No Quan Values	High	High	High	High	High	High	High	High	High	High	High	High	High	High	High	High	0.00243	0.02296	2.72
	High	[R].SIFWELQDIIPFGNNPIFR.[Y]	1xTMTpro [N-Term]	2.95749e-07	1.5452e-05	2	Q15392	Q15392 [334-352]		0	2610.4	0.851	1.663	0.908	0.735	0.987025	0.537726	0.994719	0.865789	50.21	0.54	10.86	9.03	95.5	102.4	112.2	70.5	119.4	19.15	23.91	20.22	9.77	20.74	97.9	75.3	111.2	73.5	105	120.1	115	130.4	86.4	76.3	62.9	72.2	99.9	151.5	122.4	12.5	9.6	14.1	9.3	13.3	15.3	14.6	16.6	11	9.7	8	9.2	12.7	19.3	15.6	11.9	9.4	13.3	8.7	12.5	14.7	13.8	15.6	10.6	9.1	7.2	8.6	11.9	19.3	15.3	1	1	1	1	1	1	1	1	1	1	1	1	1	1	1		High	High	High	High	High	High	High	High	High	High	High	High	High	High	High	High	1.836e-05	1.047e-07	4.39
	High	[R].YLFGWMVPPK.[I]	1xTMTpro [K10]; 1xTMTpro [N-Term]	0.000204304	3.5286e-05	1	Q15392	Q15392 [353-362]		0	1846.06	0.885	1.239	0.85	1.083	0.987025	0.942532	0.988556	0.999993	14.43	27.57	5.39	15.91	89.8	114.4	101.4	88.8	105.6	8.53	15.97	10.96	14.34	10.22	78.7	92	91.2	91	125.2	116.2	116.6	93.8	103	90.2	71.1	93.8	125.6	104.4	107.3	12	14.1	13.9	13.9	19.1	17.8	17.8	14.3	15.7	13.8	10.9	14.3	19.2	16	16.4	11.5	13.8	13.1	13	17.9	17.1	16.8	13.5	15.2	13	9.8	13.4	18	16	16.1	1	1	1	1	1	1	1	1	1	1	1	1	1	1	1		High	High	High	High	High	High	High	High	High	High	High	High	High	High	High	High	2.65e-05	9.956e-05	2.95
High	Q9BWJ5	Splicing factor 3B subunit 5 OS=Homo sapiens OX=9606 GN=SF3B5 PE=1 SV=1	0	44.73	56	4	15	4	86	10.1	6.35	4	15	0.966	0.964	0.964	0.927	-0.05	-0.05	-0.05	-0.11	0.783535	0.76226	0.66391	0.471524	0.982782	0.993708	0.97656	0.957127	0.71	2.12	3.83	6.89	101.1	96.3	106	92.6	104	1.97	6.32	1.05	4.9	4.44	100.7	98.5	102.5	87.7	99.3	95.9	104.2	106.4	105.6	92.2	90.9	99.5	110.9	102.2	103.5	335.6	328.3	341.5	292.3	330.9	319.7	347.4	354.7	351.8	307.4	302.9	331.5	369.6	340.5	345	321.4	322.1	320.2	272.6	310.4	307.6	327.6	334	339	289	273.5	309.5	346.9	340.5	338.1	5	5	5	5	5	5	5	5	5	5	5	5	5	5	5	0
	Confidence	Annotated Sequence	Modifications	Qvality PEP	Qvality q-value	# PSMs	Master Protein Accessions	Positions in Master Proteins	Modifications in Master Proteins	# Missed Cleavages	Theo. MH+ [Da]	Abundance Ratio: (KO2) / (nt2)	Abundance Ratio: (KO3) / (nt3)	Abundance Ratio: (KO2) / (WT)	Abundance Ratio: (KO3) / (WT)	Abundance Ratio Adj. P-Value: (KO2) / (nt2)	Abundance Ratio Adj. P-Value: (KO3) / (nt3)	Abundance Ratio Adj. P-Value: (KO2) / (WT)	Abundance Ratio Adj. P-Value: (KO3) / (WT)	Abundance Ratio Variability [%]: (KO2) / (nt2)	Abundance Ratio Variability [%]: (KO3) / (nt3)	Abundance Ratio Variability [%]: (KO2) / (WT)	Abundance Ratio Variability [%]: (KO3) / (WT)	Abundances (Grouped): KO2	Abundances (Grouped): KO3	Abundances (Grouped): nt2	Abundances (Grouped): nt3	Abundances (Grouped): WT	Abundances (Grouped) CV [%]: KO2	Abundances (Grouped) CV [%]: KO3	Abundances (Grouped) CV [%]: nt2	Abundances (Grouped) CV [%]: nt3	Abundances (Grouped) CV [%]: WT	Abundances (Scaled): F1: 127C, Sample, KO2, 1	Abundances (Scaled): F1: 128C, Sample, KO2, 2	Abundances (Scaled): F1: 129C, Sample, KO2, 3	Abundances (Scaled): F1: 130C, Sample, KO3, 1	Abundances (Scaled): F1: 131C, Sample, KO3, 2	Abundances (Scaled): F1: 132C, Sample, KO3, 3	Abundances (Scaled): F1: 129N, Sample, nt2, 1	Abundances (Scaled): F1: 130N, Sample, nt2, 2	Abundances (Scaled): F1: 131N, Sample, nt2, 3	Abundances (Scaled): F1: 132N, Sample, nt3, 1	Abundances (Scaled): F1: 133N, Sample, nt3, 2	Abundances (Scaled): F1: 134N, Sample, nt3, 3	Abundances (Scaled): F1: 126, Sample, WT, 1	Abundances (Scaled): F1: 127N, Sample, WT, 2	Abundances (Scaled): F1: 128N, Sample, WT, 3	Abundances (Normalized): F1: 127C, Sample, KO2, 1	Abundances (Normalized): F1: 128C, Sample, KO2, 2	Abundances (Normalized): F1: 129C, Sample, KO2, 3	Abundances (Normalized): F1: 130C, Sample, KO3, 1	Abundances (Normalized): F1: 131C, Sample, KO3, 2	Abundances (Normalized): F1: 132C, Sample, KO3, 3	Abundances (Normalized): F1: 129N, Sample, nt2, 1	Abundances (Normalized): F1: 130N, Sample, nt2, 2	Abundances (Normalized): F1: 131N, Sample, nt2, 3	Abundances (Normalized): F1: 132N, Sample, nt3, 1	Abundances (Normalized): F1: 133N, Sample, nt3, 2	Abundances (Normalized): F1: 134N, Sample, nt3, 3	Abundances (Normalized): F1: 126, Sample, WT, 1	Abundances (Normalized): F1: 127N, Sample, WT, 2	Abundances (Normalized): F1: 128N, Sample, WT, 3	Abundance: F1: 127C, Sample, KO2, 1	Abundance: F1: 128C, Sample, KO2, 2	Abundance: F1: 129C, Sample, KO2, 3	Abundance: F1: 130C, Sample, KO3, 1	Abundance: F1: 131C, Sample, KO3, 2	Abundance: F1: 132C, Sample, KO3, 3	Abundance: F1: 129N, Sample, nt2, 1	Abundance: F1: 130N, Sample, nt2, 2	Abundance: F1: 131N, Sample, nt2, 3	Abundance: F1: 132N, Sample, nt3, 1	Abundance: F1: 133N, Sample, nt3, 2	Abundance: F1: 134N, Sample, nt3, 3	Abundance: F1: 126, Sample, WT, 1	Abundance: F1: 127N, Sample, WT, 2	Abundance: F1: 128N, Sample, WT, 3	Abundances Count: F1: 127C, Sample, KO2, 1	Abundances Count: F1: 128C, Sample, KO2, 2	Abundances Count: F1: 129C, Sample, KO2, 3	Abundances Count: F1: 130C, Sample, KO3, 1	Abundances Count: F1: 131C, Sample, KO3, 2	Abundances Count: F1: 132C, Sample, KO3, 3	Abundances Count: F1: 129N, Sample, nt2, 1	Abundances Count: F1: 130N, Sample, nt2, 2	Abundances Count: F1: 131N, Sample, nt2, 3	Abundances Count: F1: 132N, Sample, nt3, 1	Abundances Count: F1: 133N, Sample, nt3, 2	Abundances Count: F1: 134N, Sample, nt3, 3	Abundances Count: F1: 126, Sample, WT, 1	Abundances Count: F1: 127N, Sample, WT, 2	Abundances Count: F1: 128N, Sample, WT, 3	Quan Info	Found in Sample: [S3] F1: 127C, Sample, KO2, 1	Found in Sample: [S5] F1: 128C, Sample, KO2, 2	Found in Sample: [S7] F1: 129C, Sample, KO2, 3	Found in Sample: [S9] F1: 130C, Sample, KO3, 1	Found in Sample: [S11] F1: 131C, Sample, KO3, 2	Found in Sample: [S13] F1: 132C, Sample, KO3, 3	Found in Sample: [S6] F1: 129N, Sample, nt2, 1	Found in Sample: [S8] F1: 130N, Sample, nt2, 2	Found in Sample: [S10] F1: 131N, Sample, nt2, 3	Found in Sample: [S12] F1: 132N, Sample, nt3, 1	Found in Sample: [S14] F1: 133N, Sample, nt3, 2	Found in Sample: [S15] F1: 134N, Sample, nt3, 3	Found in Sample: [S1] F1: 126, Sample, WT, 1	Found in Sample: [S2] F1: 127N, Sample, WT, 2	Found in Sample: [S4] F1: 128N, Sample, WT, 3	Confidence (by Search Engine): A2 Sequest HT	Percolator q-Value (by Search Engine): A2 Sequest HT	Percolator PEP (by Search Engine): A2 Sequest HT	XCorr (by Search Engine): A2 Sequest HT
	High	[K].MLQPCGPPADKPEEN.[-]	1xCarbamidomethyl [C5]; 1xTMTpro [K11]; 1xTMTpro [N-Term]	2.37764e-06	1.5452e-05	2	Q9BWJ5	Q9BWJ5 [72-86]		0	2291.17	0.862	1.036	0.907	0.774	0.927241	0.999979	0.986403	0.682006	9.73	12.74	1.12	0.67	94.9	92.3	110	89.1	113.8	7	4.73	3.77	7.85	6.99	89.9	94.9	103.2	92.3	96.4	87.7	111.1	110	103.6	89.1	85.6	99.4	119.3	103.8	113.8	64.4	68	74	66.2	69.1	62.8	79.7	78.9	74.2	63.8	61.4	71.3	85.5	74.4	81.6	61.7	66.7	69.4	61.7	64.8	60.4	75.1	74.2	71.5	60	55.4	66.5	80.3	74.4	79.9	2	2	2	2	2	2	2	2	2	2	2	2	2	2	2		High	High	High	High	High	High	High	High	High	High	High	High	High	High	High	High	1.836e-05	9.291e-07	3.76
	High	[K].MLQPCGPPADKPEEN.[-]	1xCarbamidomethyl [C5]; 1xOxidation [M1]; 1xTMTpro [K11]; 1xTMTpro [N-Term]	3.43933e-07	1.5452e-05	2	Q9BWJ5	Q9BWJ5 [72-86]		0	2307.16	0.971	0.895	0.965	0.77	0.999364	0.984309	0.999597	0.615548	6.43	27.46	0.86	16.32	105.4	84.7	108.6	94.7	106.6	2.45	11.25	3.19	9.9	2.54	106.4	101.8	106.1	85.3	93.2	74.4	104.8	111.6	109.2	95.3	84.9	103.6	110.8	105.4	107.3	71.5	68.4	71.3	57.3	62.7	50	70.5	75	73.4	64.1	57.1	69.6	74.5	70.9	72.1	68.5	67.1	66.9	53.5	58.8	48.1	66.4	70.7	70.8	60.2	51.5	65	69.9	70.9	70.7	2	2	2	2	2	2	2	2	2	2	2	2	2	2	2		High	High	High	High	High	High	High	High	High	High	High	High	High	High	High	High	1.836e-05	1.224e-07	4.25
	High	[K].WEWLVNQHR.[D]	1xTMTpro [N-Term]	3.39545e-05	1.5452e-05	4	Q9BWJ5	Q9BWJ5 [29-37]		0	1571.84	0.926	0.837	0.976	0.733	0.996217	0.938156	0.999597	0.58058	15.03	2.8	7.29	19.24	107.8	80.9	105.3	96.7	109.2	14.15	21.3	7.78	11.95	8.05	117.6	107.7	88.5	70.8	80.9	106.3	99.9	116.3	105.2	86.2	96.6	109.4	109.1	110.4	95.2	55	50.4	41.4	33.1	37.8	49.7	46.7	54.4	49.2	40.3	45.2	51.1	51	51.6	44.5	52.7	49.4	38.8	30.9	35.5	47.8	44	51.2	47.4	37.9	40.8	47.7	47.9	51.6	43.6	2	2	2	2	2	2	2	2	2	2	2	2	2	2	2		High	High	High	High	High	High	High	High	High	High	High	High	High	High	High	High	1.836e-05	1.511e-05	4.45
	High	[K].WEWLVNQHR.[D]	1xDeamidated [Q7]; 1xTMTpro [N-Term]	0.0454989	0.00566894	1	Q9BWJ5	Q9BWJ5 [29-37]		0	1572.82	0.998	0.938	0.898	0.641	0.999999	0.999979	0.994719	0.538418	23.47	34.89	35	19.74	100.5	88.2	100.7	94.1	116.5	6.33	16.06	14.44	24.65	27.54	107.1	94.5	102.9	67.5	90.3	90.8	90.3	120.4	103.1	122.1	96.3	74	119.3	79.8	141.6	16.3	14.3	15.6	10.2	13.7	13.8	13.7	18.3	15.6	18.5	14.6	11.2	18.1	12.1	21.5	15.6	14.1	14.6	9.6	12.9	13.3	12.9	17.2	15.1	17.4	13.2	10.5	17	12.1	21.1	1	1	1	1	1	1	1	1	1	1	1	1	1	1	1		High	High	High	High	High	High	High	High	High	High	High	High	High	High	High	High	0.003626	0.02987	3.29
	High	[K].YIGTGHADTTK.[W]	1xTMTpro [K11]; 1xTMTpro [N-Term]	6.50327e-06	1.5452e-05	5	Q9BWJ5	Q9BWJ5 [18-28]		0	1771.98	0.992	1.118	0.967	1.122	0.999999	0.992131	0.996015	0.960275	1.07	8.72	8.61	2.82	96.5	107.8	102.9	93.8	98.9	5.04	8.48	4.33	3.03	5.71	96.9	96	105.1	94.7	111.5	108.3	103.3	96.8	105.2	91.1	94.1	96.8	106	99.3	94.7	128.4	127.2	139.2	125.4	147.6	143.4	136.8	128.2	139.3	120.7	124.7	128.2	140.4	131.5	125.4	123	124.8	130.5	117	138.4	137.9	129	120.7	134.2	113.5	112.6	119.7	131.8	131.5	122.8	4	4	4	4	4	4	4	4	4	4	4	4	4	4	4		High	High	High	High	High	High	High	High	High	High	High	High	High	High	High	High	1.836e-05	2.673e-06	3.78
	High	[R].YTIHSQLEHLQSK.[Y]	1xTMTpro [K13]; 1xTMTpro [N-Term]	0.000134748	3.5286e-05	1	Q9BWJ5	Q9BWJ5 [5-17]		0	2192.23																																																																																			No Quan Values	High	High	High	High	High	High	High	High	High	High	High	High	High	High	High	High	2.65e-05	6.437e-05	3.68
High	Q9GZT3	SRA stem-loop-interacting RNA-binding protein, mitochondrial OS=Homo sapiens OX=9606 GN=SLIRP PE=1 SV=1	0	44.717	57	7	17	7	109	12.3	10.24	7	17	1.189	1.046	1.098	0.973	0.25	0.06	0.14	-0.04	0.050775	0.670204	0.328415	0.753604	0.519553	0.98989	0.885662	0.990052	1.53	3.43	5.44	1.13	106.1	101.1	93.3	99.3	100.3	4.33	3.52	3.2	4.48	7.03	106	114.3	106.3	104.1	101.3	97	93.4	95.2	89.4	99.5	94.7	103.6	90.7	104.1	100.5	269.4	290.5	270.1	264.4	257.4	246.5	237.5	241.9	227.2	252.9	240.6	263.1	230.5	264.5	255.3	258.1	285	253.2	246.7	241.4	237.2	223.9	227.7	218.9	237.8	217.2	245.6	216.4	264.5	250.1	6	6	6	6	6	6	6	6	6	6	6	6	6	6	6	0
	Confidence	Annotated Sequence	Modifications	Qvality PEP	Qvality q-value	# PSMs	Master Protein Accessions	Positions in Master Proteins	Modifications in Master Proteins	# Missed Cleavages	Theo. MH+ [Da]	Abundance Ratio: (KO2) / (nt2)	Abundance Ratio: (KO3) / (nt3)	Abundance Ratio: (KO2) / (WT)	Abundance Ratio: (KO3) / (WT)	Abundance Ratio Adj. P-Value: (KO2) / (nt2)	Abundance Ratio Adj. P-Value: (KO3) / (nt3)	Abundance Ratio Adj. P-Value: (KO2) / (WT)	Abundance Ratio Adj. P-Value: (KO3) / (WT)	Abundance Ratio Variability [%]: (KO2) / (nt2)	Abundance Ratio Variability [%]: (KO3) / (nt3)	Abundance Ratio Variability [%]: (KO2) / (WT)	Abundance Ratio Variability [%]: (KO3) / (WT)	Abundances (Grouped): KO2	Abundances (Grouped): KO3	Abundances (Grouped): nt2	Abundances (Grouped): nt3	Abundances (Grouped): WT	Abundances (Grouped) CV [%]: KO2	Abundances (Grouped) CV [%]: KO3	Abundances (Grouped) CV [%]: nt2	Abundances (Grouped) CV [%]: nt3	Abundances (Grouped) CV [%]: WT	Abundances (Scaled): F1: 127C, Sample, KO2, 1	Abundances (Scaled): F1: 128C, Sample, KO2, 2	Abundances (Scaled): F1: 129C, Sample, KO2, 3	Abundances (Scaled): F1: 130C, Sample, KO3, 1	Abundances (Scaled): F1: 131C, Sample, KO3, 2	Abundances (Scaled): F1: 132C, Sample, KO3, 3	Abundances (Scaled): F1: 129N, Sample, nt2, 1	Abundances (Scaled): F1: 130N, Sample, nt2, 2	Abundances (Scaled): F1: 131N, Sample, nt2, 3	Abundances (Scaled): F1: 132N, Sample, nt3, 1	Abundances (Scaled): F1: 133N, Sample, nt3, 2	Abundances (Scaled): F1: 134N, Sample, nt3, 3	Abundances (Scaled): F1: 126, Sample, WT, 1	Abundances (Scaled): F1: 127N, Sample, WT, 2	Abundances (Scaled): F1: 128N, Sample, WT, 3	Abundances (Normalized): F1: 127C, Sample, KO2, 1	Abundances (Normalized): F1: 128C, Sample, KO2, 2	Abundances (Normalized): F1: 129C, Sample, KO2, 3	Abundances (Normalized): F1: 130C, Sample, KO3, 1	Abundances (Normalized): F1: 131C, Sample, KO3, 2	Abundances (Normalized): F1: 132C, Sample, KO3, 3	Abundances (Normalized): F1: 129N, Sample, nt2, 1	Abundances (Normalized): F1: 130N, Sample, nt2, 2	Abundances (Normalized): F1: 131N, Sample, nt2, 3	Abundances (Normalized): F1: 132N, Sample, nt3, 1	Abundances (Normalized): F1: 133N, Sample, nt3, 2	Abundances (Normalized): F1: 134N, Sample, nt3, 3	Abundances (Normalized): F1: 126, Sample, WT, 1	Abundances (Normalized): F1: 127N, Sample, WT, 2	Abundances (Normalized): F1: 128N, Sample, WT, 3	Abundance: F1: 127C, Sample, KO2, 1	Abundance: F1: 128C, Sample, KO2, 2	Abundance: F1: 129C, Sample, KO2, 3	Abundance: F1: 130C, Sample, KO3, 1	Abundance: F1: 131C, Sample, KO3, 2	Abundance: F1: 132C, Sample, KO3, 3	Abundance: F1: 129N, Sample, nt2, 1	Abundance: F1: 130N, Sample, nt2, 2	Abundance: F1: 131N, Sample, nt2, 3	Abundance: F1: 132N, Sample, nt3, 1	Abundance: F1: 133N, Sample, nt3, 2	Abundance: F1: 134N, Sample, nt3, 3	Abundance: F1: 126, Sample, WT, 1	Abundance: F1: 127N, Sample, WT, 2	Abundance: F1: 128N, Sample, WT, 3	Abundances Count: F1: 127C, Sample, KO2, 1	Abundances Count: F1: 128C, Sample, KO2, 2	Abundances Count: F1: 129C, Sample, KO2, 3	Abundances Count: F1: 130C, Sample, KO3, 1	Abundances Count: F1: 131C, Sample, KO3, 2	Abundances Count: F1: 132C, Sample, KO3, 3	Abundances Count: F1: 129N, Sample, nt2, 1	Abundances Count: F1: 130N, Sample, nt2, 2	Abundances Count: F1: 131N, Sample, nt2, 3	Abundances Count: F1: 132N, Sample, nt3, 1	Abundances Count: F1: 133N, Sample, nt3, 2	Abundances Count: F1: 134N, Sample, nt3, 3	Abundances Count: F1: 126, Sample, WT, 1	Abundances Count: F1: 127N, Sample, WT, 2	Abundances Count: F1: 128N, Sample, WT, 3	Quan Info	Found in Sample: [S3] F1: 127C, Sample, KO2, 1	Found in Sample: [S5] F1: 128C, Sample, KO2, 2	Found in Sample: [S7] F1: 129C, Sample, KO2, 3	Found in Sample: [S9] F1: 130C, Sample, KO3, 1	Found in Sample: [S11] F1: 131C, Sample, KO3, 2	Found in Sample: [S13] F1: 132C, Sample, KO3, 3	Found in Sample: [S6] F1: 129N, Sample, nt2, 1	Found in Sample: [S8] F1: 130N, Sample, nt2, 2	Found in Sample: [S10] F1: 131N, Sample, nt2, 3	Found in Sample: [S12] F1: 132N, Sample, nt3, 1	Found in Sample: [S14] F1: 133N, Sample, nt3, 2	Found in Sample: [S15] F1: 134N, Sample, nt3, 3	Found in Sample: [S1] F1: 126, Sample, WT, 1	Found in Sample: [S2] F1: 127N, Sample, WT, 2	Found in Sample: [S4] F1: 128N, Sample, WT, 3	Confidence (by Search Engine): A2 Sequest HT	Percolator q-Value (by Search Engine): A2 Sequest HT	Percolator PEP (by Search Engine): A2 Sequest HT	XCorr (by Search Engine): A2 Sequest HT
	High	[R].GLGWVQFSSEEGLR.[N]	1xTMTpro [N-Term]	1.51574e-07	1.5452e-05	3	Q9GZT3	Q9GZT3 [61-74]		0	1868.98	1.217	1.164	1.325	1.44	0.951562	0.987968	0.858038	0.672972	4.17	17.5	1.45	35.51	115.4	105.8	78.8	113.7	86.3	26.84	17.53	25	24.88	22.84	128.9	122.2	75.3	140.1	100	112	83.4	103.3	61.9	120.3	76.8	125.5	97.3	91.3	61.7	17.3	16.4	10.1	18.8	13.4	15	11.2	13.9	8.3	16.1	10.3	16.9	13.1	12.3	8.3	16.6	16.1	9.5	17.5	12.6	14.5	10.6	13.1	8	15.2	9.3	15.7	12.3	12.3	8.1	1	1	1	1	1	1	1	1	1	1	1	1	1	1	1		High	High	High	High	High	High	High	High	High	High	High	High	High	High	High	High	1.836e-05	5.204e-08	4.65
	High	[K].LPQTSDDEK.[K]	1xTMTpro [K9]; 1xTMTpro [N-Term]	0.000852013	7.91252e-05	1	Q9GZT3	Q9GZT3 [98-106]		0	1640.9	1.202	1.335	0.944	1.117	0.941946	0.839041	0.998344	0.999993	7.28	2.16	5.22	31.26	108	116	86.9	85.1	103.9	9.54	12.67	3.63	12.34	10.03	91.3	109.2	107	132.9	115	103.4	86.1	90.9	84.9	99.5	84.3	78.6	96.7	102.9	117.4	24.2	28.9	28.3	35.2	30.4	27.4	22.8	24.1	22.5	26.3	22.3	20.8	25.6	27.3	31.1	23.2	28.4	26.6	32.8	28.5	26.3	21.5	22.7	21.7	24.8	20.2	19.4	24	27.3	30.4	1	1	1	1	1	1	1	1	1	1	1	1	1	1	1		High	High	High	High	High	High	High	High	High	High	High	High	High	High	High	High	5.054e-05	0.0004475	3.04
	High	[K].LPQTSDDEKKDF.[-]	2xTMTpro [K9; K10]; 1xTMTpro [N-Term]	0.0560131	0.00665295	2	Q9GZT3	Q9GZT3 [98-109]		2	2335.3	1.151	1.037	1	0.96	0.97241	0.999979	1	0.999993	0.23	7.65	34.77	4.7	104.8	100.6	90.9	99	104.8	12.64	9.9	15.56	7.87	24.25	120.8	94.1	104.8	88.6	108	100.6	110.5	81.7	90.9	111.9	99.1	97	70.8	116.2	104.9	22.5	17.5	19.6	16.5	20.2	18.8	20.6	15.2	17	20.9	18.5	18.1	13.2	21.7	19.6	21.6	17.2	18.3	15.4	18.9	18.1	19.4	14.4	16.3	19.6	16.7	16.9	12.4	21.7	19.2	1	1	1	1	1	1	1	1	1	1	1	1	1	1	1		High	High	High	High	High	High	High	High	High	High	High	High	High	High	High	High	0.004359	0.03702	2.83
	High	[R].IPWTAASSQLK.[E]	1xTMTpro [K11]; 1xTMTpro [N-Term]	1.83043e-05	1.5452e-05	2	Q9GZT3	Q9GZT3 [26-36]		0	1810.07	1.244	0.946	1.1	0.823	0.716862	0.999608	0.990249	0.860172	10.2	6.3	10.42	18.63	109.7	93.5	88.5	98.8	109.6	14.33	14.83	5.53	7.67	6.63	96.1	127.7	108.5	92.4	79.3	106.8	87.5	96	87.2	97.8	93.2	108.1	112.3	108.4	98.6	64.6	85.8	72.9	62.2	53.3	71.8	58.9	64.6	58.6	65.7	62.7	72.7	75.5	72.9	66.3	61.9	84.2	68.4	58	50	69.1	55.5	60.8	56.5	61.8	56.6	67.9	70.9	72.9	64.9	1	1	1	1	1	1	1	1	1	1	1	1	1	1	1		High	High	High	High	High	High	High	High	High	High	High	High	High	High	High	High	1.836e-05	7.902e-06	3.88
	High	[R].NALQQENHIIDGVK.[V]	1xDeamidated [N]; 1xTMTpro [K14]; 1xTMTpro [N-Term]	5.30023e-05	1.5452e-05	4	Q9GZT3	Q9GZT3 [75-88]		0	2188.22	1.107	1.03	1.087	1.052	0.979602	0.999979	0.994719	0.999993	4.59	4.12	22.57	25.27	105.8	98.3	95.6	99.8	100.4	5.58	14.41	0.03	4.82	14.49	108	111.4	99.8	100.3	107.8	80.9	97.6	97.6	97.6	97.4	101.9	107.3	81.5	102.5	108.4	89.6	92.4	82.8	83.3	89.4	67.1	80.9	81	81	80.8	84.5	89	67.6	85	89.9	85.8	90.7	77.7	77.7	83.9	64.6	76.3	76.2	78	76	76.3	83.1	63.5	85	88.1	4	4	4	4	4	4	4	4	4	4	4	4	4	4	4		High	High	High	High	High	High	High	High	High	High	High	High	High	High	High	High	1.836e-05	2.418e-05	4.06
	High	[R].RIPWTAASSQLK.[E]	1xTMTpro [K12]; 1xTMTpro [N-Term]	5.81883e-05	1.5452e-05	2	Q9GZT3	Q9GZT3 [25-36]		1	1966.17	1.188	1.13	1.4	1.154	0.915033	0.988495	0.462051	0.986612	5.36	8.9	4.15	5.19	113.3	107.4	95.4	95	89	6.83	4.37	4.55	4.12	12.26	112.8	108.9	124	106.9	111.6	102.3	95	95.1	87.7	94.6	93.2	100.7	78.4	100.2	88.6	51.2	49.4	56.3	48.5	50.6	46.4	43.1	43.1	39.8	42.9	42.3	45.7	35.6	45.5	40.2	49	48.5	52.8	45.2	47.5	44.6	40.6	40.6	38.4	40.4	38.2	42.6	33.4	45.5	39.4	2	2	2	2	2	2	2	2	2	2	2	2	2	2	2		High	High	High	High	High	High	High	High	High	High	High	High	High	High	High	High	1.836e-05	2.661e-05	3.5
	High	[R].SINQPVAFVR.[R]	1xTMTpro [N-Term]	0.000164732	3.5286e-05	3	Q9GZT3	Q9GZT3 [15-24]		0	1434.84																																																																																			No Quan Values	High	High	High	High	High	High	High	High	High	High	High	High	High	High	High	High	2.65e-05	7.92e-05	2.69
High	Q6UX04	Spliceosome-associated protein CWC27 homolog OS=Homo sapiens OX=9606 GN=CWC27 PE=1 SV=1	0	44.681	20	9	16	9	472	53.8	5.8	9	16	0.847	1.016	0.99	1.139	-0.24	0.02	-0.01	0.19	0.0675622	0.85891	0.829137	0.232052	0.594839	0.993708	0.987258	0.818287	12.63	4.13	3.98	3.55	86.6	108.7	106.9	104.5	93.3	9.45	1.63	3.05	3.6	5.99	86	84.1	99.7	107.9	105.5	108.9	101.6	107.7	106.2	109.2	103.8	102	86.9	92.6	98	263.2	257.2	304.9	330	322.6	333	310.6	329.5	324.7	334.1	317.4	311.9	265.7	283.3	299.6	252.1	252.3	285.9	307.9	302.5	320.3	292.9	310.2	312.9	314.1	286.6	291.2	249.4	283.3	293.5	8	8	8	8	8	8	8	8	8	8	8	8	8	8	8	0
	Confidence	Annotated Sequence	Modifications	Qvality PEP	Qvality q-value	# PSMs	Master Protein Accessions	Positions in Master Proteins	Modifications in Master Proteins	# Missed Cleavages	Theo. MH+ [Da]	Abundance Ratio: (KO2) / (nt2)	Abundance Ratio: (KO3) / (nt3)	Abundance Ratio: (KO2) / (WT)	Abundance Ratio: (KO3) / (WT)	Abundance Ratio Adj. P-Value: (KO2) / (nt2)	Abundance Ratio Adj. P-Value: (KO3) / (nt3)	Abundance Ratio Adj. P-Value: (KO2) / (WT)	Abundance Ratio Adj. P-Value: (KO3) / (WT)	Abundance Ratio Variability [%]: (KO2) / (nt2)	Abundance Ratio Variability [%]: (KO3) / (nt3)	Abundance Ratio Variability [%]: (KO2) / (WT)	Abundance Ratio Variability [%]: (KO3) / (WT)	Abundances (Grouped): KO2	Abundances (Grouped): KO3	Abundances (Grouped): nt2	Abundances (Grouped): nt3	Abundances (Grouped): WT	Abundances (Grouped) CV [%]: KO2	Abundances (Grouped) CV [%]: KO3	Abundances (Grouped) CV [%]: nt2	Abundances (Grouped) CV [%]: nt3	Abundances (Grouped) CV [%]: WT	Abundances (Scaled): F1: 127C, Sample, KO2, 1	Abundances (Scaled): F1: 128C, Sample, KO2, 2	Abundances (Scaled): F1: 129C, Sample, KO2, 3	Abundances (Scaled): F1: 130C, Sample, KO3, 1	Abundances (Scaled): F1: 131C, Sample, KO3, 2	Abundances (Scaled): F1: 132C, Sample, KO3, 3	Abundances (Scaled): F1: 129N, Sample, nt2, 1	Abundances (Scaled): F1: 130N, Sample, nt2, 2	Abundances (Scaled): F1: 131N, Sample, nt2, 3	Abundances (Scaled): F1: 132N, Sample, nt3, 1	Abundances (Scaled): F1: 133N, Sample, nt3, 2	Abundances (Scaled): F1: 134N, Sample, nt3, 3	Abundances (Scaled): F1: 126, Sample, WT, 1	Abundances (Scaled): F1: 127N, Sample, WT, 2	Abundances (Scaled): F1: 128N, Sample, WT, 3	Abundances (Normalized): F1: 127C, Sample, KO2, 1	Abundances (Normalized): F1: 128C, Sample, KO2, 2	Abundances (Normalized): F1: 129C, Sample, KO2, 3	Abundances (Normalized): F1: 130C, Sample, KO3, 1	Abundances (Normalized): F1: 131C, Sample, KO3, 2	Abundances (Normalized): F1: 132C, Sample, KO3, 3	Abundances (Normalized): F1: 129N, Sample, nt2, 1	Abundances (Normalized): F1: 130N, Sample, nt2, 2	Abundances (Normalized): F1: 131N, Sample, nt2, 3	Abundances (Normalized): F1: 132N, Sample, nt3, 1	Abundances (Normalized): F1: 133N, Sample, nt3, 2	Abundances (Normalized): F1: 134N, Sample, nt3, 3	Abundances (Normalized): F1: 126, Sample, WT, 1	Abundances (Normalized): F1: 127N, Sample, WT, 2	Abundances (Normalized): F1: 128N, Sample, WT, 3	Abundance: F1: 127C, Sample, KO2, 1	Abundance: F1: 128C, Sample, KO2, 2	Abundance: F1: 129C, Sample, KO2, 3	Abundance: F1: 130C, Sample, KO3, 1	Abundance: F1: 131C, Sample, KO3, 2	Abundance: F1: 132C, Sample, KO3, 3	Abundance: F1: 129N, Sample, nt2, 1	Abundance: F1: 130N, Sample, nt2, 2	Abundance: F1: 131N, Sample, nt2, 3	Abundance: F1: 132N, Sample, nt3, 1	Abundance: F1: 133N, Sample, nt3, 2	Abundance: F1: 134N, Sample, nt3, 3	Abundance: F1: 126, Sample, WT, 1	Abundance: F1: 127N, Sample, WT, 2	Abundance: F1: 128N, Sample, WT, 3	Abundances Count: F1: 127C, Sample, KO2, 1	Abundances Count: F1: 128C, Sample, KO2, 2	Abundances Count: F1: 129C, Sample, KO2, 3	Abundances Count: F1: 130C, Sample, KO3, 1	Abundances Count: F1: 131C, Sample, KO3, 2	Abundances Count: F1: 132C, Sample, KO3, 3	Abundances Count: F1: 129N, Sample, nt2, 1	Abundances Count: F1: 130N, Sample, nt2, 2	Abundances Count: F1: 131N, Sample, nt2, 3	Abundances Count: F1: 132N, Sample, nt3, 1	Abundances Count: F1: 133N, Sample, nt3, 2	Abundances Count: F1: 134N, Sample, nt3, 3	Abundances Count: F1: 126, Sample, WT, 1	Abundances Count: F1: 127N, Sample, WT, 2	Abundances Count: F1: 128N, Sample, WT, 3	Quan Info	Found in Sample: [S3] F1: 127C, Sample, KO2, 1	Found in Sample: [S5] F1: 128C, Sample, KO2, 2	Found in Sample: [S7] F1: 129C, Sample, KO2, 3	Found in Sample: [S9] F1: 130C, Sample, KO3, 1	Found in Sample: [S11] F1: 131C, Sample, KO3, 2	Found in Sample: [S13] F1: 132C, Sample, KO3, 3	Found in Sample: [S6] F1: 129N, Sample, nt2, 1	Found in Sample: [S8] F1: 130N, Sample, nt2, 2	Found in Sample: [S10] F1: 131N, Sample, nt2, 3	Found in Sample: [S12] F1: 132N, Sample, nt3, 1	Found in Sample: [S14] F1: 133N, Sample, nt3, 2	Found in Sample: [S15] F1: 134N, Sample, nt3, 3	Found in Sample: [S1] F1: 126, Sample, WT, 1	Found in Sample: [S2] F1: 127N, Sample, WT, 2	Found in Sample: [S4] F1: 128N, Sample, WT, 3	Confidence (by Search Engine): A2 Sequest HT	Percolator q-Value (by Search Engine): A2 Sequest HT	Percolator PEP (by Search Engine): A2 Sequest HT	XCorr (by Search Engine): A2 Sequest HT
	High	[R].ADELNNK.[H]	1xTMTpro [K7]; 1xTMTpro [N-Term]	0.022348	0.00221025	1	Q6UX04	Q6UX04 [120-126]		0	1411.8	1.158	1.583	1.133	1.417	0.974286	0.238707	0.992982	0.668265	14.62	24.67	6.44	14.86	103.3	126.4	92.8	86.2	91.2	9.27	29.12	23.9	7.98	18.64	103.8	90.1	108	173.7	97.1	127	115.4	70.9	93.3	94.1	86.6	80.2	91.6	68.5	99.6	27.2	23.6	28.3	45.6	25.5	33.3	30.3	18.6	24.5	24.7	22.7	21	24	18	26.1	26.1	23.2	26.6	42.5	23.9	32	28.5	17.5	23.6	23.2	20.5	19.6	22.5	18	25.6	1	1	1	1	1	1	1	1	1	1	1	1	1	1	1		High	High	High	High	High	High	High	High	High	High	High	High	High	High	High	High	0.001338	0.0141	1.79
	High	[R].ADELNNK.[H]	1xDeamidated [N5]; 1xTMTpro [K7]; 1xTMTpro [N-Term]	0.0336598	0.00374888	1	Q6UX04	Q6UX04 [120-126]		0	1412.79	0.877	0.948	0.89	0.867	0.980627	0.999979	0.99163	0.991622	20.03	35.8	26.08	14.29	96.6	93.6	113.9	98.7	97.2	7.43	18.03	10.03	16.98	19.47	85.9	95.9	99.3	76.3	109.8	92.9	113.1	94.5	113.1	121.8	87.8	97.9	96.5	126.7	88.3	22.4	25	25.9	19.9	28.7	24.3	29.5	24.7	29.6	31.8	22.9	25.6	25.2	33.1	23.1	21.5	24.6	24.3	18.6	26.9	23.3	27.9	23.2	28.5	29.9	20.7	23.9	23.7	33.1	22.6	1	1	1	1	1	1	1	1	1	1	1	1	1	1	1		High	High	High	High	High	High	High	High	High	High	High	High	High	High	High	High	0.002288	0.02178	2.8
	High	[K].DASMQDSDTFEIYDPR.[N]	1xOxidation [M4]; 1xTMTpro [N-Term]	9.14102e-07	1.5452e-05	2	Q6UX04	Q6UX04 [435-450]		0	2209.99																																																																																			No Quan Values	High	High	High	High	High	High	High	High	High	High	High	High	High	High	High	High	1.836e-05	3.419e-07	3.73
	High	[R].EDQTLALLNQFK.[S]	1xTMTpro [K12]; 1xTMTpro [N-Term]	1.97237e-06	1.5452e-05	2	Q6UX04	Q6UX04 [382-393]		0	2028.16	0.951	0.925	0.982	1.03	0.999364	0.99625	1	0.999993	8.87	4.77	4.52	1.65	92.9	97.6	106.9	107.9	94.7	7.62	5.16	9.36	2.01	3.95	92.9	87.5	101.7	97.6	95.1	104.9	91.8	109.7	106.9	105.5	107.9	109.8	94.7	93.3	100.5	51.3	48.3	56.1	53.8	52.5	57.9	50.7	60.6	59	58.2	59.5	60.6	52.2	51.5	55.5	49.1	47.4	52.6	50.2	49.2	55.7	47.8	57	56.9	54.7	53.8	56.6	49	51.5	54.3	2	2	2	2	2	2	2	2	2	2	2	2	2	2	2		High	High	High	High	High	High	High	High	High	High	High	High	High	High	High	High	1.836e-05	7.67e-07	4.3
	High	[K].HTIFGK.[V]	1xTMTpro [K6]; 1xTMTpro [N-Term]	0.0583826	0.00696126	1	Q6UX04	Q6UX04 [127-132]		0	1310.81	0.875	0.95	1.02	0.954	0.934683	0.999608	1	0.999993	10.13	0.57	0.37	1.28	93	100	106.2	100.4	100.4	5.65	3.79	9.23	6.48	7.15	93	93.1	102.4	102.5	100	95.1	106.3	113.6	94.5	107.9	94.8	100.5	91	104.8	100.5	71.8	71.8	79.1	79.1	77.2	73.4	82.1	87.7	72.9	83.3	73.2	77.6	70.3	80.9	77.6	68.8	70.5	74.2	73.8	72.4	70.6	77.4	82.6	70.3	78.3	66.1	72.4	65.9	80.9	76	1	1	1	1	1	1	1	1	1	1	1	1	1	1	1		High	High	High	High	High	High	High	High	High	High	High	High	High	High	High	High	0.004583	0.0386	2.12
	High	[K].KVENAAK.[Q]	2xTMTpro [K1; K7]; 1xTMTpro [N-Term]	0.0152258	0.00163849	1	Q6UX04	Q6UX04 [334-340]		1	1672.06	0.724	1.096	0.959	1.147	0.533928	0.99543	0.998829	0.981942	22.17	11.46	6.7	25.25	85.4	109.7	113.8	102.1	89.1	13.07	4.72	6.26	16.94	23.99	71.3	84.9	92.7	111.2	101.6	109	113.2	117.2	103.7	101.5	127.3	92.3	71	88.5	114.6	30.4	36.2	39.5	47.4	43.3	46.5	48.2	49.9	44.2	43.2	54.2	39.3	30.3	37.7	48.8	29.1	35.5	37	44.2	40.6	44.7	45.5	47	42.6	40.7	49	36.7	28.4	37.7	47.8	1	1	1	1	1	1	1	1	1	1	1	1	1	1	1		High	High	High	High	High	High	High	High	High	High	High	High	High	High	High	High	0.001001	0.009356	2.81
	High	[K].RELLAAK.[Q]	1xTMTpro [K7]; 1xTMTpro [N-Term]	0.0332515	0.00374032	2	Q6UX04	Q6UX04 [325-331]		1	1408.91	0.657	1.158	1.026	1.916	0.216597	0.967771	1	0.00974885	16.97	5.58	6.43	2.81	64.6	130	120.2	122.1	63	22.67	10.78	21.69	5.85	13.28	64.2	58.4	88.5	117.6	129.1	145.6	86.6	119.4	134.8	125	111.5	121.2	62.5	59.5	76	29.6	26.9	40.8	54.2	59.5	67.1	39.9	55	62.1	57.6	51.4	55.8	28.8	27.4	35	28.3	26.4	38.2	50.5	55.8	64.5	37.6	51.8	59.8	54.2	46.4	52.1	27	27.4	34.3	2	2	2	2	2	2	2	2	2	2	2	2	2	2	2		High	High	High	High	High	High	High	High	High	High	High	High	High	High	High	High	0.00227	0.0214	3.28
	High	[K].RSEEEEAPPDGAVAEYR.[R]	1xTMTpro [N-Term]	1.19878e-08	1.5452e-05	4	Q6UX04	Q6UX04 [345-361]		1	2209.07	1.246	0.961	0.934	1.165	0.917195	0.999979	0.998344	0.991622	9.71	21.23	16.13	25.7	92.3	109.3	90.9	113.7	93.8	23.69	9.91	12.3	7.84	7.92	93.1	79.6	125.4	95.6	110.1	116.3	74.7	91.6	94.5	121.3	114.6	103.7	99.7	94.6	85.1	12.7	10.9	17.1	13	15	15.9	10.2	12.5	12.9	16.5	15.6	14.1	13.6	12.9	11.6	12.2	10.7	16	12.2	14.1	15.3	9.6	11.8	12.4	15.6	14.1	13.2	12.8	12.9	11.4	1	1	1	1	1	1	1	1	1	1	1	1	1	1	1		High	High	High	High	High	High	High	High	High	High	High	High	High	High	High	High	1.836e-05	3.625e-09	4.48
	High	[K].SAGEGEVEK.[K]	1xTMTpro [K9]; 1xTMTpro [N-Term]	0.00100449	9.68797e-05	1	Q6UX04	Q6UX04 [299-307]		0	1513.84	0.901	0.908	0.823	0.799	0.99725	0.995904	0.947177	0.925376	2.85	14.58	1.97	25.32	94.5	90.5	104.9	94.5	115.6	12.03	17.99	2.2	3.07	1.47	94.6	76.8	96	90.5	111.3	78.1	105	108.8	104.6	99.7	94.6	94.5	113.3	115.6	116.6	17.8	14.4	18.1	17	20.9	14.7	19.7	20.5	19.7	18.7	17.8	17.8	21.3	21.7	21.9	17	14.2	16.9	15.9	19.6	14.1	18.6	19.3	18.9	17.6	16.1	16.6	20	21.7	21.5	1	1	1	1	1	1	1	1	1	1	1	1	1	1	1		High	High	High	High	High	High	High	High	High	High	High	High	High	High	High	High	5.964e-05	0.0005323	3.17
	High	[K].SCEVLFNPFDDIIPR.[E]	1xCarbamidomethyl [C2]; 1xTMTpro [N-Term]	8.09571e-05	3.5286e-05	1	Q6UX04	Q6UX04 [163-177]		0	2126.09																																																																																			No Quan Values	High	High	High	High	High	High	High	High	High	High	High	High	High	High	High	High	2.65e-05	3.767e-05	5.11
High	Q8N4C8	Misshapen-like kinase 1 OS=Homo sapiens OX=9606 GN=MINK1 PE=1 SV=2	0	44.66	7	10	13	6	1332	149.7	7.85	10	13	1.081	0.893	1.111	0.982	0.11	-0.16	0.15	-0.03	0.575127	0.506051	0.514568	0.739592	0.965585	0.964327	0.953772	0.990052	3.53	30.89	10.65	18.06	101.1	95.3	87.9	118	97.7	6.71	10.35	5.37	19.79	11.58	96.3	102.6	110.1	106.8	96.7	86.8	89.1	97.2	88.3	119.6	85.8	126.8	108.7	86.1	99.1	38.3	40.8	43.8	42.5	38.5	34.5	35.5	38.7	35.2	47.6	34.1	50.5	43.3	34.3	39.4	36.7	40	41.1	39.6	36.1	33.2	33.4	36.4	33.9	44.8	30.8	47.1	40.6	34.3	38.6	2	2	2	2	2	2	2	2	2	2	2	2	2	2	2	0
	Confidence	Annotated Sequence	Modifications	Qvality PEP	Qvality q-value	# PSMs	Master Protein Accessions	Positions in Master Proteins	Modifications in Master Proteins	# Missed Cleavages	Theo. MH+ [Da]	Abundance Ratio: (KO2) / (nt2)	Abundance Ratio: (KO3) / (nt3)	Abundance Ratio: (KO2) / (WT)	Abundance Ratio: (KO3) / (WT)	Abundance Ratio Adj. P-Value: (KO2) / (nt2)	Abundance Ratio Adj. P-Value: (KO3) / (nt3)	Abundance Ratio Adj. P-Value: (KO2) / (WT)	Abundance Ratio Adj. P-Value: (KO3) / (WT)	Abundance Ratio Variability [%]: (KO2) / (nt2)	Abundance Ratio Variability [%]: (KO3) / (nt3)	Abundance Ratio Variability [%]: (KO2) / (WT)	Abundance Ratio Variability [%]: (KO3) / (WT)	Abundances (Grouped): KO2	Abundances (Grouped): KO3	Abundances (Grouped): nt2	Abundances (Grouped): nt3	Abundances (Grouped): WT	Abundances (Grouped) CV [%]: KO2	Abundances (Grouped) CV [%]: KO3	Abundances (Grouped) CV [%]: nt2	Abundances (Grouped) CV [%]: nt3	Abundances (Grouped) CV [%]: WT	Abundances (Scaled): F1: 127C, Sample, KO2, 1	Abundances (Scaled): F1: 128C, Sample, KO2, 2	Abundances (Scaled): F1: 129C, Sample, KO2, 3	Abundances (Scaled): F1: 130C, Sample, KO3, 1	Abundances (Scaled): F1: 131C, Sample, KO3, 2	Abundances (Scaled): F1: 132C, Sample, KO3, 3	Abundances (Scaled): F1: 129N, Sample, nt2, 1	Abundances (Scaled): F1: 130N, Sample, nt2, 2	Abundances (Scaled): F1: 131N, Sample, nt2, 3	Abundances (Scaled): F1: 132N, Sample, nt3, 1	Abundances (Scaled): F1: 133N, Sample, nt3, 2	Abundances (Scaled): F1: 134N, Sample, nt3, 3	Abundances (Scaled): F1: 126, Sample, WT, 1	Abundances (Scaled): F1: 127N, Sample, WT, 2	Abundances (Scaled): F1: 128N, Sample, WT, 3	Abundances (Normalized): F1: 127C, Sample, KO2, 1	Abundances (Normalized): F1: 128C, Sample, KO2, 2	Abundances (Normalized): F1: 129C, Sample, KO2, 3	Abundances (Normalized): F1: 130C, Sample, KO3, 1	Abundances (Normalized): F1: 131C, Sample, KO3, 2	Abundances (Normalized): F1: 132C, Sample, KO3, 3	Abundances (Normalized): F1: 129N, Sample, nt2, 1	Abundances (Normalized): F1: 130N, Sample, nt2, 2	Abundances (Normalized): F1: 131N, Sample, nt2, 3	Abundances (Normalized): F1: 132N, Sample, nt3, 1	Abundances (Normalized): F1: 133N, Sample, nt3, 2	Abundances (Normalized): F1: 134N, Sample, nt3, 3	Abundances (Normalized): F1: 126, Sample, WT, 1	Abundances (Normalized): F1: 127N, Sample, WT, 2	Abundances (Normalized): F1: 128N, Sample, WT, 3	Abundance: F1: 127C, Sample, KO2, 1	Abundance: F1: 128C, Sample, KO2, 2	Abundance: F1: 129C, Sample, KO2, 3	Abundance: F1: 130C, Sample, KO3, 1	Abundance: F1: 131C, Sample, KO3, 2	Abundance: F1: 132C, Sample, KO3, 3	Abundance: F1: 129N, Sample, nt2, 1	Abundance: F1: 130N, Sample, nt2, 2	Abundance: F1: 131N, Sample, nt2, 3	Abundance: F1: 132N, Sample, nt3, 1	Abundance: F1: 133N, Sample, nt3, 2	Abundance: F1: 134N, Sample, nt3, 3	Abundance: F1: 126, Sample, WT, 1	Abundance: F1: 127N, Sample, WT, 2	Abundance: F1: 128N, Sample, WT, 3	Abundances Count: F1: 127C, Sample, KO2, 1	Abundances Count: F1: 128C, Sample, KO2, 2	Abundances Count: F1: 129C, Sample, KO2, 3	Abundances Count: F1: 130C, Sample, KO3, 1	Abundances Count: F1: 131C, Sample, KO3, 2	Abundances Count: F1: 132C, Sample, KO3, 3	Abundances Count: F1: 129N, Sample, nt2, 1	Abundances Count: F1: 130N, Sample, nt2, 2	Abundances Count: F1: 131N, Sample, nt2, 3	Abundances Count: F1: 132N, Sample, nt3, 1	Abundances Count: F1: 133N, Sample, nt3, 2	Abundances Count: F1: 134N, Sample, nt3, 3	Abundances Count: F1: 126, Sample, WT, 1	Abundances Count: F1: 127N, Sample, WT, 2	Abundances Count: F1: 128N, Sample, WT, 3	Quan Info	Found in Sample: [S3] F1: 127C, Sample, KO2, 1	Found in Sample: [S5] F1: 128C, Sample, KO2, 2	Found in Sample: [S7] F1: 129C, Sample, KO2, 3	Found in Sample: [S9] F1: 130C, Sample, KO3, 1	Found in Sample: [S11] F1: 131C, Sample, KO3, 2	Found in Sample: [S13] F1: 132C, Sample, KO3, 3	Found in Sample: [S6] F1: 129N, Sample, nt2, 1	Found in Sample: [S8] F1: 130N, Sample, nt2, 2	Found in Sample: [S10] F1: 131N, Sample, nt2, 3	Found in Sample: [S12] F1: 132N, Sample, nt3, 1	Found in Sample: [S14] F1: 133N, Sample, nt3, 2	Found in Sample: [S15] F1: 134N, Sample, nt3, 3	Found in Sample: [S1] F1: 126, Sample, WT, 1	Found in Sample: [S2] F1: 127N, Sample, WT, 2	Found in Sample: [S4] F1: 128N, Sample, WT, 3	Confidence (by Search Engine): A2 Sequest HT	Percolator q-Value (by Search Engine): A2 Sequest HT	Percolator PEP (by Search Engine): A2 Sequest HT	XCorr (by Search Engine): A2 Sequest HT
	High	[R].ALFLIPR.[N]	1xTMTpro [N-Term]	0.0428593	0.0050839	1	O95819; Q8N4C8; Q9UKE5	O95819 [241-247]; Q8N4C8 [241-247]; Q9UKE5 [241-247]		0	1133.74	0.945	1.168	0.984	1.278	0.999364	0.989327	1	0.928964	26.01	27.34	40.97	31.01	98.9	110.5	104.6	94.6	91.4	13.76	39.59	11.45	4.69	23.25	95.8	113.8	87.1	57.9	107	136.8	101.3	99.2	121.5	91	91.6	98.9	125.9	83.7	88.5	15	17.8	13.6	9	16.7	21.4	15.8	15.5	19	14.2	14.3	15.4	19.7	13.1	13.8	14.3	17.4	12.8	8.4	15.7	20.6	14.9	14.6	18.3	13.4	12.9	14.4	18.5	13.1	13.5	1	1	1	1	1	1	1	1	1	1	1	1	1	1	1	Shared	High	High	High	High	High	High	High	High	High	High	High	High	High	High	High	High	0.003257	0.028	2.23
	High	[K].GQNVLLTENAEVK.[L]	1xTMTpro [K13]; 1xTMTpro [N-Term]	6.00894e-06	1.5452e-05	2	O95819; Q8N4C8; Q9UKE5	O95819 [156-168]; Q8N4C8 [156-168]; Q9UKE5 [156-168]		0	2023.17	0.953	0.947	0.932	0.848	0.999364	0.999979	0.994719	0.910289	0.62	2.91	6.32	6.1	94.5	96.9	99.5	98.5	110.6	9.18	5.42	2.69	4.72	6.1	90.4	94.4	107.6	96.8	100.1	89.9	94.9	99.6	99.4	98.4	105.7	96.8	114.2	101.3	110.4	59.5	62.2	70.8	63.7	65.9	59.2	62.5	65.6	65.5	64.8	69.6	63.7	75.2	66.7	72.7	57	61	66.4	59.5	61.8	57	58.9	61.7	63.1	60.9	62.8	59.5	70.6	66.7	71.2	2	2	2	2	2	2	2	2	2	2	2	2	2	2	2	Shared	High	High	High	High	High	High	High	High	High	High	High	High	High	High	High	High	1.836e-05	2.465e-06	2.84
	High	[R].LDQLQYDVR.[K]	1xTMTpro [N-Term]	0.00255016	0.000110349	1	Q8N4C8	Q8N4C8 [982-990]		0	1453.8																																																																																			No Quan Values	High	High	High	High	High	High	High	High	High	High	High	High	High	High	High	High	6.621e-05	0.001412	2.42
	High	[KR].ILHNDPEVEK.[K]	1xTMTpro [K10]; 1xTMTpro [N-Term]	2.47522e-05	1.5452e-05	2	O95819; Q8N4C8; Q9UKE5	O95819 [1001-1010]; Q8N4C8 [1094-1103]; Q9UKE5 [1122-1131]		0	1802.03	0.945	1.156	0.958	1.034	0.999193	0.976502	0.998829	0.999993	1.58	0.97	0.82	24.53	102.3	104.5	101.8	90.4	101	3.91	10.3	7.25	16.08	7.5	104.5	97	103.1	111.6	105.3	91	95.3	102.6	110.2	107.9	91.1	78.2	92.6	101.8	107.6	54.4	50.5	53.7	58.2	54.9	47.4	49.7	53.5	57.4	56.2	47.5	40.8	48.3	53	56	52.1	49.6	50.4	54.3	51.5	45.6	46.8	50.3	55.3	52.8	42.9	38	45.3	53	54.9	2	2	2	2	2	2	2	2	2	2	2	2	2	2	2	Shared	High	High	High	High	High	High	High	High	High	High	High	High	High	High	High	High	1.836e-05	1.085e-05	3.16
	High	[R].LQQENK.[ES]	1xTMTpro [K6]; 1xTMTpro [N-Term]	0.0615742	0.00723125	1	O95819; Q8N4C8	O95819 [359-364]; Q8N4C8 [358-363]		0	1367.81	0.929	1.084	0.842	0.969	0.998431	0.999608	0.95172	0.999993	2.84	26.85	20.53	11.36	95.5	103	102.8	95.1	103.6	15.65	9.9	8.09	12.52	17.42	116.7	86.6	94.8	88.6	107.8	102.2	111.6	95	102.1	99.9	78	94.3	91.5	102.8	128.1	32.6	24.2	26.5	24.8	30.1	28.5	31.2	26.5	28.5	27.9	21.8	26.3	25.6	28.7	35.8	31.2	23.7	24.8	23.1	28.2	27.5	29.4	25	27.5	26.2	19.7	24.6	24	28.7	35	1	1	1	1	1	1	1	1	1	1	1	1	1	1	1	Shared	High	High	High	High	High	High	High	High	High	High	High	High	High	High	High	High	0.004795	0.04077	2.9
	High	[K].QQNSPLAK.[S]	1xTMTpro [K8]; 1xTMTpro [N-Term]	0.0441606	0.00539968	1	Q8N4C8	Q8N4C8 [532-539]		0	1493.89	1.244	1.03	1.535	0.998	0.893847	0.999979	0.448707	0.999993	21.29	7.96	21.77	5.12	114.4	88.7	91.8	116.3	88.8	16.64	19.43	12.24	27.42	32.15	97	113.5	135.3	118.9	84.7	88	91	91.2	73.1	115.4	78	137.9	123.2	64.5	88.2	18.2	21.3	25.4	22.3	15.9	16.5	17.1	17.1	13.7	21.6	14.6	25.9	23.1	12.1	16.5	17.4	20.9	23.8	20.8	14.9	15.9	16.1	16.1	13.2	20.3	13.2	24.1	21.7	12.1	16.2	1	1	1	1	1	1	1	1	1	1	1	1	1	1	1		High	High	High	High	High	High	High	High	High	High	High	High	High	High	High	High	0.003436	0.02896	1.88
	High	[K].QQQQLQQQQQR.[D]	1xTMTpro [N-Term]	2.52915e-05	1.5452e-05	1	Q8N4C8	Q8N4C8 [371-381]		0	1744.94																																																																																			No Quan Values	High	High	High	High	High	High	High	High	High	High	High	High	High	High	High	High	1.836e-05	1.111e-05	4.31
	High	[K].QQQQQLLPGDR.[K]	1xTMTpro [N-Term]	4.33473e-05	1.5452e-05	1	Q8N4C8	Q8N4C8 [491-501]		0	1614.89																																																																																			No Quan Values	High	High	High	High	High	High	High	High	High	High	High	High	High	High	High	High	1.836e-05	1.959e-05	1.94
	High	[K].SLQQQQQQQQLQK.[Q]	1xTMTpro [K13]; 1xTMTpro [N-Term]	1.93533e-07	1.5452e-05	2	Q8N4C8	Q8N4C8 [478-490]		0	2221.25	0.905	0.778	0.881	1.002	0.996255	0.863267	0.992982	0.999993	7.67	8.98	13.84	2.56	90.5	93.6	99.3	113.9	102.7	4.38	11.28	8.83	14.58	6.53	95.6	92.8	87.7	96	107.4	85.7	87.4	102.6	101.9	123.4	92.7	116.8	95.8	105.4	108.9	20.1	19.5	18.5	20.2	22.6	18	18.4	21.6	21.5	26	19.5	24.6	20.2	22.2	22.9	19.3	19.2	17.3	18.8	21.2	17.3	17.3	20.3	20.7	24.4	17.6	23	18.9	22.2	22.5	1	1	1	1	1	1	1	1	1	1	1	1	1	1	1		High	High	High	High	High	High	High	High	High	High	High	High	High	High	High	High	1.836e-05	6.705e-08	3.81
	High	[R].SQSLQDQPTR.[N]	1xTMTpro [N-Term]	0.00218315	0.000110349	1	Q8N4C8	Q8N4C8 [599-608]		0	1463.78																																																																																			No Quan Values	High	High	High	High	High	High	High	High	High	High	High	High	High	High	High	High	6.621e-05	0.001198	2.8
High	Q14376	UDP-glucose 4-epimerase OS=Homo sapiens OX=9606 GN=GALE PE=1 SV=2	0	44.648	26	8	15	8	348	38.3	6.73	8	15	0.929	0.805	0.93	0.932	-0.11	-0.31	-0.1	-0.1	0.552705	0.084883	0.476102	0.506992	0.964736	0.587329	0.951119	0.959968	9.39	3.76	3.95	0.87	92.5	94.6	99.1	114.7	99	4.92	1.56	3.99	2.95	4.08	91.6	99.4	91.2	93.7	94	91.4	104.8	97.6	98.1	119.3	113.3	113.5	101	93.2	98	140.4	152.4	139.8	143.7	144.2	140.1	160.7	149.8	150.4	183	173.8	174.1	155	142.9	150.3	134.5	149.5	131.1	134	135.3	134.8	151.5	141	145	172.1	157	162.5	145.5	142.9	147.2	5	5	5	5	5	5	5	5	5	5	5	5	5	5	5	0
	Confidence	Annotated Sequence	Modifications	Qvality PEP	Qvality q-value	# PSMs	Master Protein Accessions	Positions in Master Proteins	Modifications in Master Proteins	# Missed Cleavages	Theo. MH+ [Da]	Abundance Ratio: (KO2) / (nt2)	Abundance Ratio: (KO3) / (nt3)	Abundance Ratio: (KO2) / (WT)	Abundance Ratio: (KO3) / (WT)	Abundance Ratio Adj. P-Value: (KO2) / (nt2)	Abundance Ratio Adj. P-Value: (KO3) / (nt3)	Abundance Ratio Adj. P-Value: (KO2) / (WT)	Abundance Ratio Adj. P-Value: (KO3) / (WT)	Abundance Ratio Variability [%]: (KO2) / (nt2)	Abundance Ratio Variability [%]: (KO3) / (nt3)	Abundance Ratio Variability [%]: (KO2) / (WT)	Abundance Ratio Variability [%]: (KO3) / (WT)	Abundances (Grouped): KO2	Abundances (Grouped): KO3	Abundances (Grouped): nt2	Abundances (Grouped): nt3	Abundances (Grouped): WT	Abundances (Grouped) CV [%]: KO2	Abundances (Grouped) CV [%]: KO3	Abundances (Grouped) CV [%]: nt2	Abundances (Grouped) CV [%]: nt3	Abundances (Grouped) CV [%]: WT	Abundances (Scaled): F1: 127C, Sample, KO2, 1	Abundances (Scaled): F1: 128C, Sample, KO2, 2	Abundances (Scaled): F1: 129C, Sample, KO2, 3	Abundances (Scaled): F1: 130C, Sample, KO3, 1	Abundances (Scaled): F1: 131C, Sample, KO3, 2	Abundances (Scaled): F1: 132C, Sample, KO3, 3	Abundances (Scaled): F1: 129N, Sample, nt2, 1	Abundances (Scaled): F1: 130N, Sample, nt2, 2	Abundances (Scaled): F1: 131N, Sample, nt2, 3	Abundances (Scaled): F1: 132N, Sample, nt3, 1	Abundances (Scaled): F1: 133N, Sample, nt3, 2	Abundances (Scaled): F1: 134N, Sample, nt3, 3	Abundances (Scaled): F1: 126, Sample, WT, 1	Abundances (Scaled): F1: 127N, Sample, WT, 2	Abundances (Scaled): F1: 128N, Sample, WT, 3	Abundances (Normalized): F1: 127C, Sample, KO2, 1	Abundances (Normalized): F1: 128C, Sample, KO2, 2	Abundances (Normalized): F1: 129C, Sample, KO2, 3	Abundances (Normalized): F1: 130C, Sample, KO3, 1	Abundances (Normalized): F1: 131C, Sample, KO3, 2	Abundances (Normalized): F1: 132C, Sample, KO3, 3	Abundances (Normalized): F1: 129N, Sample, nt2, 1	Abundances (Normalized): F1: 130N, Sample, nt2, 2	Abundances (Normalized): F1: 131N, Sample, nt2, 3	Abundances (Normalized): F1: 132N, Sample, nt3, 1	Abundances (Normalized): F1: 133N, Sample, nt3, 2	Abundances (Normalized): F1: 134N, Sample, nt3, 3	Abundances (Normalized): F1: 126, Sample, WT, 1	Abundances (Normalized): F1: 127N, Sample, WT, 2	Abundances (Normalized): F1: 128N, Sample, WT, 3	Abundance: F1: 127C, Sample, KO2, 1	Abundance: F1: 128C, Sample, KO2, 2	Abundance: F1: 129C, Sample, KO2, 3	Abundance: F1: 130C, Sample, KO3, 1	Abundance: F1: 131C, Sample, KO3, 2	Abundance: F1: 132C, Sample, KO3, 3	Abundance: F1: 129N, Sample, nt2, 1	Abundance: F1: 130N, Sample, nt2, 2	Abundance: F1: 131N, Sample, nt2, 3	Abundance: F1: 132N, Sample, nt3, 1	Abundance: F1: 133N, Sample, nt3, 2	Abundance: F1: 134N, Sample, nt3, 3	Abundance: F1: 126, Sample, WT, 1	Abundance: F1: 127N, Sample, WT, 2	Abundance: F1: 128N, Sample, WT, 3	Abundances Count: F1: 127C, Sample, KO2, 1	Abundances Count: F1: 128C, Sample, KO2, 2	Abundances Count: F1: 129C, Sample, KO2, 3	Abundances Count: F1: 130C, Sample, KO3, 1	Abundances Count: F1: 131C, Sample, KO3, 2	Abundances Count: F1: 132C, Sample, KO3, 3	Abundances Count: F1: 129N, Sample, nt2, 1	Abundances Count: F1: 130N, Sample, nt2, 2	Abundances Count: F1: 131N, Sample, nt2, 3	Abundances Count: F1: 132N, Sample, nt3, 1	Abundances Count: F1: 133N, Sample, nt3, 2	Abundances Count: F1: 134N, Sample, nt3, 3	Abundances Count: F1: 126, Sample, WT, 1	Abundances Count: F1: 127N, Sample, WT, 2	Abundances Count: F1: 128N, Sample, WT, 3	Quan Info	Found in Sample: [S3] F1: 127C, Sample, KO2, 1	Found in Sample: [S5] F1: 128C, Sample, KO2, 2	Found in Sample: [S7] F1: 129C, Sample, KO2, 3	Found in Sample: [S9] F1: 130C, Sample, KO3, 1	Found in Sample: [S11] F1: 131C, Sample, KO3, 2	Found in Sample: [S13] F1: 132C, Sample, KO3, 3	Found in Sample: [S6] F1: 129N, Sample, nt2, 1	Found in Sample: [S8] F1: 130N, Sample, nt2, 2	Found in Sample: [S10] F1: 131N, Sample, nt2, 3	Found in Sample: [S12] F1: 132N, Sample, nt3, 1	Found in Sample: [S14] F1: 133N, Sample, nt3, 2	Found in Sample: [S15] F1: 134N, Sample, nt3, 3	Found in Sample: [S1] F1: 126, Sample, WT, 1	Found in Sample: [S2] F1: 127N, Sample, WT, 2	Found in Sample: [S4] F1: 128N, Sample, WT, 3	Confidence (by Search Engine): A2 Sequest HT	Percolator q-Value (by Search Engine): A2 Sequest HT	Percolator PEP (by Search Engine): A2 Sequest HT	XCorr (by Search Engine): A2 Sequest HT
	High	[R].DYIHVVDLAK.[G]	1xTMTpro [K10]; 1xTMTpro [N-Term]	0.000574362	3.5286e-05	2	Q14376	Q14376 [240-249]		0	1781.05	0.902	0.792	0.931	0.941	0.974246	0.714094	0.993074	0.999993	1.76	1.38	1.28	0.18	97	93.7	101.3	113.4	94.6	8.28	4.76	4.75	5.69	7.17	96.2	102.2	86.6	97.1	92.9	88.3	106.6	100.5	97.1	122.5	110.3	112.4	103.3	90	93.8	92.7	98.5	83.5	93.6	89.6	85.1	102.8	96.8	93.6	118.1	106.2	108.3	99.6	86.7	90.4	88.8	96.6	78.3	87.3	84	81.8	96.9	91.2	90.2	111	95.9	101.1	93.5	86.7	88.6	2	2	2	2	2	2	2	2	2	2	2	2	2	2	2		High	High	High	High	High	High	High	High	High	High	High	High	High	High	High	High	2.65e-05	0.0002943	2.52
	High	[R].EALNVFGNDYDTEDGTGVR.[D]	1xTMTpro [N-Term]	7.58733e-10	1.5452e-05	4	Q14376	Q14376 [221-239]		0	2376.13	0.838	0.604	0.952	0.813	0.978692	0.289891	0.999943	0.953539	15.14	13.6	22.27	37.72	87.1	85.6	102.2	121.5	103.6	7.84	15.95	7.35	15.89	19.61	87.5	86	99.1	92.8	85.9	67.5	115.1	102.7	100.7	103.4	142.4	122	114.1	76.8	104.1	11.2	11	12.6	11.8	11	8.6	14.7	13.1	12.8	13.2	18.2	15.6	14.6	9.8	13.3	10.7	10.8	11.9	11	10.3	8.3	13.8	12.3	12.4	12.4	16.4	14.5	13.7	9.8	13	1	1	1	1	1	1	1	1	1	1	1	1	1	1	1		High	High	High	High	High	High	High	High	High	High	High	High	High	High	High	High	1.836e-05	2.008e-10	7.22
	High	[R].EALNVFGNDYDTEDGTGVR.[D]	1xDeamidated [N]; 1xTMTpro [N-Term]	1.00624e-07	1.5452e-05	2	Q14376	Q14376 [221-239]		0	2377.11																																																																																			No Quan Values	High	High	High	High	High	High	High	High	High	High	High	High	High	High	High	High	1.836e-05	3.388e-08	3.93
	High	[K].FFIEEMIR.[D]	1xTMTpro [N-Term]	0.0171005	0.00174308	1	Q14376	Q14376 [162-169]		0	1388.76																																																																																			No Quan Values	High	High	High	High	High	High	High	High	Not Found	High	High	High	Not Found	High	Not Found	High	0.001055	0.01062	2.87
	High	[K].FFIEEMIR.[D]	1xOxidation [M6]; 1xTMTpro [N-Term]	0.0125257	0.00137406	1	Q14376	Q14376 [162-169]		0	1404.75	0.848	0.878	0.845	0.933	0.985426	0.995788	0.978095	0.999993	28.34	9.01	20.68	10.19	88.8	92.1	93.1	121	105	20.34	12.08	18.2	16.23	4.02	87.7	78	114.7	83.2	105.3	90.9	123.1	91.9	90.2	89	120	119.6	103.7	105.1	97.4	11.8	10.5	15.4	11.2	14.2	12.2	16.6	12.4	12.1	12	16.1	16.1	13.9	14.1	13.1	11.3	10.3	14.5	10.4	13.3	11.8	15.6	11.6	11.7	11.3	14.6	15	13.1	14.1	12.8	1	1	1	1	1	1	1	1	1	1	1	1	1	1	1		High	High	High	High	High	High	High	High	High	High	High	High	High	High	High	High	0.0008261	0.0076	1.95
	High	[R].GGGSLPESLR.[R]	1xTMTpro [N-Term]	0.00137546	9.68797e-05	1	Q14376	Q14376 [41-50]		0	1276.72																																																																																			No Quan Values	High	High	Not Found	High	High	High	High	High	High	High	High	High	High	High	High	High	5.964e-05	0.0007409	1.94
	High	[K].LKEQCGCR.[I]	2xCarbamidomethyl [C5; C7]; 1xTMTpro [K2]; 1xTMTpro [N-Term]	0.0362073	0.00408537	1	Q14376	Q14376 [258-265]		1	1658.9	1.092	0.855	0.816	0.802	0.996217	0.984309	0.9422	0.924503	5.21	1.56	11.37	1.54	90.8	93.1	79.2	120.9	116	16.45	13.07	3.63	6.99	9.37	82.3	113	91.6	80.1	93.8	104.3	78.1	79.9	83.8	123.7	108.6	122	100.9	117	120.8	14.8	20.3	16.4	14.4	16.8	18.7	14	14.3	15	22.2	19.5	21.9	18.1	21	21.7	14.1	19.9	15.4	13.4	15.8	18	13.2	13.5	14.5	20.9	17.6	20.4	17	21	21.2	1	1	1	1	1	1	1	1	1	1	1	1	1	1	1		High	High	High	High	High	High	High	High	High	High	High	High	High	High	High	High	0.002542	0.02352	2.33
	High	[R].MCEDLWR.[W]	1xCarbamidomethyl [C2]; 1xTMTpro [N-Term]	0.081248	0.00878873	1	Q14376	Q14376 [329-335]		0	1313.63																																																																																			No Quan Values	High	High	High	High	High	High	High	High	High	High	High	High	High	High	High	High	0.005865	0.05438	1.89
	High	[K].QNPSGFGTQA.[-]	1xTMTpro [N-Term]	0.00337605	0.000263816	1	Q14376	Q14376 [339-348]		0	1310.67	0.79	0.921	1.084	1.313	0.938048	0.999979	1	0.913294	17.59	40.62	7.14	14.46	94.5	101.3	104.7	110	89.6	10.33	11.87	15.92	18.96	14.99	77.8	94.7	92.2	98.7	98.7	120.5	98.5	102.1	130.6	136.5	107.2	94.8	68.5	87.4	91.8	10	12.2	11.9	12.7	12.7	15.5	12.7	13.1	16.8	17.6	13.8	12.2	8.8	11.3	11.8	9.6	12	11.1	11.9	11.9	14.9	12	12.4	16.2	16.5	12.5	11.4	8.3	11.3	11.6	1	1	1	1	1	1	1	1	1	1	1	1	1	1	1		High	High	High	High	High	High	High	High	High	High	High	High	High	High	High	High	0.00015	0.001906	2.28
	High	[R].SVEFEEMDILDQGALQR.[L]	1xTMTpro [N-Term]	0.0188261	0.00190415	1	Q14376	Q14376 [59-75]		0	2284.15																																																																																			No Quan Values	High	High	High	High	High	High	High	High	High	High	High	High	High	High	High	High	0.001133	0.01176	2.23
High	Q8WWH5	Probable tRNA pseudouridine synthase 1 OS=Homo sapiens OX=9606 GN=TRUB1 PE=1 SV=1	0	44.64	37	11	13	11	349	37.2	8.25	11	13	1.002	0.802	1.029	0.902	0	-0.32	0.04	-0.15	0.981774	0.0969278	0.89639	0.337781	0.999414	0.612702	0.993841	0.908121	8.34	1.89	2.57	1.04	102.3	90.1	97.5	109.8	100.3	3.4	7.72	7.38	2.89	1.61	95.8	101.2	102.1	89.2	87.2	100.4	95.7	108.9	96.5	112.6	108.7	106.3	99.6	96.7	99.2	187.5	198.1	199.8	174.5	170.6	196.5	187.3	213.2	188.9	220.3	212.7	208.1	194.9	189.2	194.2	179.6	194.3	187.4	162.8	160	189	176.6	200.7	182	207.2	192	194.3	182.9	189.2	190.3	5	5	5	5	5	5	5	5	5	5	5	5	5	5	5	0
	Confidence	Annotated Sequence	Modifications	Qvality PEP	Qvality q-value	# PSMs	Master Protein Accessions	Positions in Master Proteins	Modifications in Master Proteins	# Missed Cleavages	Theo. MH+ [Da]	Abundance Ratio: (KO2) / (nt2)	Abundance Ratio: (KO3) / (nt3)	Abundance Ratio: (KO2) / (WT)	Abundance Ratio: (KO3) / (WT)	Abundance Ratio Adj. P-Value: (KO2) / (nt2)	Abundance Ratio Adj. P-Value: (KO3) / (nt3)	Abundance Ratio Adj. P-Value: (KO2) / (WT)	Abundance Ratio Adj. P-Value: (KO3) / (WT)	Abundance Ratio Variability [%]: (KO2) / (nt2)	Abundance Ratio Variability [%]: (KO3) / (nt3)	Abundance Ratio Variability [%]: (KO2) / (WT)	Abundance Ratio Variability [%]: (KO3) / (WT)	Abundances (Grouped): KO2	Abundances (Grouped): KO3	Abundances (Grouped): nt2	Abundances (Grouped): nt3	Abundances (Grouped): WT	Abundances (Grouped) CV [%]: KO2	Abundances (Grouped) CV [%]: KO3	Abundances (Grouped) CV [%]: nt2	Abundances (Grouped) CV [%]: nt3	Abundances (Grouped) CV [%]: WT	Abundances (Scaled): F1: 127C, Sample, KO2, 1	Abundances (Scaled): F1: 128C, Sample, KO2, 2	Abundances (Scaled): F1: 129C, Sample, KO2, 3	Abundances (Scaled): F1: 130C, Sample, KO3, 1	Abundances (Scaled): F1: 131C, Sample, KO3, 2	Abundances (Scaled): F1: 132C, Sample, KO3, 3	Abundances (Scaled): F1: 129N, Sample, nt2, 1	Abundances (Scaled): F1: 130N, Sample, nt2, 2	Abundances (Scaled): F1: 131N, Sample, nt2, 3	Abundances (Scaled): F1: 132N, Sample, nt3, 1	Abundances (Scaled): F1: 133N, Sample, nt3, 2	Abundances (Scaled): F1: 134N, Sample, nt3, 3	Abundances (Scaled): F1: 126, Sample, WT, 1	Abundances (Scaled): F1: 127N, Sample, WT, 2	Abundances (Scaled): F1: 128N, Sample, WT, 3	Abundances (Normalized): F1: 127C, Sample, KO2, 1	Abundances (Normalized): F1: 128C, Sample, KO2, 2	Abundances (Normalized): F1: 129C, Sample, KO2, 3	Abundances (Normalized): F1: 130C, Sample, KO3, 1	Abundances (Normalized): F1: 131C, Sample, KO3, 2	Abundances (Normalized): F1: 132C, Sample, KO3, 3	Abundances (Normalized): F1: 129N, Sample, nt2, 1	Abundances (Normalized): F1: 130N, Sample, nt2, 2	Abundances (Normalized): F1: 131N, Sample, nt2, 3	Abundances (Normalized): F1: 132N, Sample, nt3, 1	Abundances (Normalized): F1: 133N, Sample, nt3, 2	Abundances (Normalized): F1: 134N, Sample, nt3, 3	Abundances (Normalized): F1: 126, Sample, WT, 1	Abundances (Normalized): F1: 127N, Sample, WT, 2	Abundances (Normalized): F1: 128N, Sample, WT, 3	Abundance: F1: 127C, Sample, KO2, 1	Abundance: F1: 128C, Sample, KO2, 2	Abundance: F1: 129C, Sample, KO2, 3	Abundance: F1: 130C, Sample, KO3, 1	Abundance: F1: 131C, Sample, KO3, 2	Abundance: F1: 132C, Sample, KO3, 3	Abundance: F1: 129N, Sample, nt2, 1	Abundance: F1: 130N, Sample, nt2, 2	Abundance: F1: 131N, Sample, nt2, 3	Abundance: F1: 132N, Sample, nt3, 1	Abundance: F1: 133N, Sample, nt3, 2	Abundance: F1: 134N, Sample, nt3, 3	Abundance: F1: 126, Sample, WT, 1	Abundance: F1: 127N, Sample, WT, 2	Abundance: F1: 128N, Sample, WT, 3	Abundances Count: F1: 127C, Sample, KO2, 1	Abundances Count: F1: 128C, Sample, KO2, 2	Abundances Count: F1: 129C, Sample, KO2, 3	Abundances Count: F1: 130C, Sample, KO3, 1	Abundances Count: F1: 131C, Sample, KO3, 2	Abundances Count: F1: 132C, Sample, KO3, 3	Abundances Count: F1: 129N, Sample, nt2, 1	Abundances Count: F1: 130N, Sample, nt2, 2	Abundances Count: F1: 131N, Sample, nt2, 3	Abundances Count: F1: 132N, Sample, nt3, 1	Abundances Count: F1: 133N, Sample, nt3, 2	Abundances Count: F1: 134N, Sample, nt3, 3	Abundances Count: F1: 126, Sample, WT, 1	Abundances Count: F1: 127N, Sample, WT, 2	Abundances Count: F1: 128N, Sample, WT, 3	Quan Info	Found in Sample: [S3] F1: 127C, Sample, KO2, 1	Found in Sample: [S5] F1: 128C, Sample, KO2, 2	Found in Sample: [S7] F1: 129C, Sample, KO2, 3	Found in Sample: [S9] F1: 130C, Sample, KO3, 1	Found in Sample: [S11] F1: 131C, Sample, KO3, 2	Found in Sample: [S13] F1: 132C, Sample, KO3, 3	Found in Sample: [S6] F1: 129N, Sample, nt2, 1	Found in Sample: [S8] F1: 130N, Sample, nt2, 2	Found in Sample: [S10] F1: 131N, Sample, nt2, 3	Found in Sample: [S12] F1: 132N, Sample, nt3, 1	Found in Sample: [S14] F1: 133N, Sample, nt3, 2	Found in Sample: [S15] F1: 134N, Sample, nt3, 3	Found in Sample: [S1] F1: 126, Sample, WT, 1	Found in Sample: [S2] F1: 127N, Sample, WT, 2	Found in Sample: [S4] F1: 128N, Sample, WT, 3	Confidence (by Search Engine): A2 Sequest HT	Percolator q-Value (by Search Engine): A2 Sequest HT	Percolator PEP (by Search Engine): A2 Sequest HT	XCorr (by Search Engine): A2 Sequest HT
	High	[K].ELSSCANVLELTR.[T]	1xCarbamidomethyl [C5]; 1xTMTpro [N-Term]	0.000107875	3.5286e-05	1	Q8WWH5	Q8WWH5 [265-277]		0	1795.95																																																																																			No Quan Values	Not Found	Not Found	High	Not Found	Not Found	Not Found	High	Not Found	Not Found	High	High	High	High	High	High	High	2.65e-05	5.111e-05	3.9
	High	[K].GPTSAELLNR.[L]	1xTMTpro [N-Term]	0.0126078	0.00137406	1	Q8WWH5	Q8WWH5 [79-88]		0	1361.77																																																																																			No Quan Values	High	High	High	High	High	High	High	High	High	High	High	High	High	High	High	High	0.0008338	0.007672	1.64
	High	[R].GVLVVGIGSGTK.[M]	1xTMTpro [K12]; 1xTMTpro [N-Term]	0.0106286	0.00121527	1	Q8WWH5	Q8WWH5 [126-137]		0	1695.07	1.47	0.841	0.958	0.845	0.641454	0.975643	0.999247	0.985147	25.97	20.17	3.81	16.4	101.1	89.1	68.8	130.1	110.8	14.14	23.2	32.08	14.56	5.35	98	84.2	111.9	86.4	81.7	122.8	66.7	110.5	64.8	126.9	97.1	126	102.2	107.4	113.7	15.2	13.1	17.3	13.4	12.7	19	10.3	17.1	10	19.7	15.1	19.5	15.9	16.7	17.6	14.6	12.8	16.3	12.5	11.9	18.3	9.7	16.1	9.7	18.5	13.6	18.2	14.9	16.7	17.3	1	1	1	1	1	1	1	1	1	1	1	1	1	1	1		High	High	High	High	High	High	High	High	High	High	High	High	High	High	High	High	0.0007321	0.006416	2
	High	[K].IGHGGTLDSAAR.[G]	1xTMTpro [N-Term]	2.35381e-05	1.5452e-05	1	Q8WWH5	Q8WWH5 [114-125]		0	1458.8																																																																																			No Quan Values	High	High	High	High	High	High	High	High	High	High	High	High	High	High	High	High	1.836e-05	1.029e-05	3.73
	High	[K].ITQEDIEGILQK.[F]	1xTMTpro [K12]; 1xTMTpro [N-Term]	3.33312e-06	1.5452e-05	1	Q8WWH5	Q8WWH5 [177-188]		0	1995.16																																																																																			No Quan Values	High	High	High	High	High	High	High	High	High	High	High	High	High	High	High	High	1.836e-05	1.326e-06	4.24
	High	[K].QGPFTLEEHALPEDK.[W]	1xTMTpro [K15]; 1xTMTpro [N-Term]	3.92004e-05	1.5452e-05	1	Q8WWH5	Q8WWH5 [280-294]		0	2319.25																																																																																			No Quan Values	High	High	High	High	High	High	High	High	High	High	High	High	High	High	High	High	1.836e-05	1.763e-05	3.12
	High	[K].REDDVIK.[T]	1xTMTpro [K7]; 1xTMTpro [N-Term]	0.0307067	0.00336369	2	Q8WWH5	Q8WWH5 [341-347]		1	1482.88	0.961	0.871	1.116	0.977	0.999364	0.951204	0.987359	0.999993	13.67	8.05	19.67	8.32	106.3	93.6	101	107.4	91.7	20.71	11.46	5.85	9.6	6.59	73.1	108	107.3	85.6	94.5	107.4	102	112.3	101.3	108.4	102.6	123.3	92.6	96.7	84.9	51.6	76.2	75.7	60.4	66.7	75.9	72	79.3	71.5	76.6	72.4	87.1	65.3	68.3	59.9	49.5	74.8	71	56.4	62.6	73	67.9	74.6	68.9	72	65.4	81.3	61.3	68.3	58.7	2	2	2	2	2	2	2	2	2	2	2	2	2	2	2		High	High	High	High	High	High	High	High	High	High	High	High	High	High	High	High	0.002018	0.01967	2.74
	High	[K].SKPESNEQVLSCEYITLNEPK.[R]	1xCarbamidomethyl [C12]; 2xTMTpro [K2; K21]; 1xTMTpro [N-Term]	6.09594e-06	1.5452e-05	1	Q8WWH5	Q8WWH5 [320-340]		0	3377.81	1.064	0.775	1.022	0.772	0.99725	0.866061	1	0.882847	0.94	10.47	16.64	4.78	107.1	85.5	98.1	104.5	104.8	4.79	4.03	5.72	11.16	8.15	105.7	112.4	102.3	79.9	84.4	86.5	95.1	105.7	96.8	103.2	116.6	93.4	103.5	98.9	115.6	35	37.2	33.9	26.4	27.9	28.6	31.5	35	32.1	34.1	38.6	30.9	34.2	32.7	38.3	33.5	36.5	31.8	24.7	26.2	27.5	29.7	32.9	30.9	32.1	34.8	28.9	32.1	32.7	37.5	1	1	1	1	1	1	1	1	1	1	1	1	1	1	1		High	High	High	High	High	High	High	High	High	High	High	High	High	High	High	High	1.836e-05	2.505e-06	3.31
	High	[R].SLVSDIGK.[E]	1xTMTpro [K8]; 1xTMTpro [N-Term]	0.00430415	0.000407947	1	Q8WWH5	Q8WWH5 [257-264]		0	1426.88	1.077	0.871	1.036	1.005	0.998514	0.984309	1	0.999993	1.87	0.84	0.5	20.99	100.5	111.8	94.6	96	97	16.32	17.03	16.75	29.15	13.19	119.2	99.5	86.2	115.2	82.8	110.7	110.6	93.6	79	132.9	95.1	75	114.7	96.1	89.2	29	24.2	20.9	28	20.1	26.9	26.9	22.7	19.2	32.3	23.1	18.2	27.9	23.3	21.7	27.7	23.7	19.6	26.1	18.9	25.9	25.3	21.4	18.5	30.4	20.8	17	26.1	23.3	21.2	1	1	1	1	1	1	1	1	1	1	1	1	1	1	1		High	High	High	High	High	High	High	High	High	High	High	High	High	High	High	High	0.0002393	0.002461	3.24
	High	[R].VTEEKPYDK.[I]	2xTMTpro [K5; K9]; 1xTMTpro [N-Term]	0.000599629	3.5286e-05	1	Q8WWH5	Q8WWH5 [168-176]		0	2021.17																																																																																			Excluded by Method	High	High	High	High	High	High	High	High	High	High	High	High	High	High	High	High	2.65e-05	0.0003094	3.03
	High	[R].YTAIGELGK.[A]	1xTMTpro [K9]; 1xTMTpro [N-Term]	0.000697108	5.8269e-05	2	Q8WWH5	Q8WWH5 [149-157]		0	1559.93	0.926	0.803	0.984	0.897	0.996217	0.846627	0.999962	0.996277	22.66	12.95	11.08	0.04	98.6	87.5	106.5	109.5	98	9	3.8	12.09	9.65	8.24	108.7	90.8	99.4	88.6	82.7	88.2	89.1	113	107.4	110.4	121.6	100.3	98.8	92.3	108.6	56.8	47.4	51.9	46.3	43.2	46.1	46.6	59	56.1	57.7	63.5	52.4	51.6	48.2	56.7	54.4	46.5	48.7	43.2	40.5	44.3	43.9	55.6	54	54.2	57.4	48.9	48.4	48.2	55.6	2	2	2	2	2	2	2	2	2	2	2	2	2	2	2		High	High	High	High	High	High	High	High	High	High	High	High	High	High	High	High	3.919e-05	0.0003616	3.16
High	Q15041	ADP-ribosylation factor-like protein 6-interacting protein 1 OS=Homo sapiens OX=9606 GN=ARL6IP1 PE=1 SV=2	0	44.633	19	2	13	2	203	23.3	9.32	2	13	0.93	0.775	1.044	0.921	-0.11	-0.37	0.06	-0.12	0.628178	0.095027	0.742302	0.501637	0.971272	0.608869	0.982714	0.959968	14.57	8.9	1.47	7.97	105.5	79.6	112.4	111.4	91.1	7.85	15.04	16	8.11	10.77	112.1	95.9	106.4	76.4	80.3	100.4	85	113.3	114.4	112.3	103.6	121.9	83	91.9	102.9	66.9	57.2	63.5	45.6	47.9	59.9	50.7	67.6	68.2	67	61.8	72.7	49.5	54.8	61.4	64.1	56.1	59.5	42.5	44.9	57.6	47.8	63.6	65.8	63	55.8	67.9	46.5	54.8	60.1	1	1	1	1	1	1	1	1	1	1	1	1	1	1	1	0
	Confidence	Annotated Sequence	Modifications	Qvality PEP	Qvality q-value	# PSMs	Master Protein Accessions	Positions in Master Proteins	Modifications in Master Proteins	# Missed Cleavages	Theo. MH+ [Da]	Abundance Ratio: (KO2) / (nt2)	Abundance Ratio: (KO3) / (nt3)	Abundance Ratio: (KO2) / (WT)	Abundance Ratio: (KO3) / (WT)	Abundance Ratio Adj. P-Value: (KO2) / (nt2)	Abundance Ratio Adj. P-Value: (KO3) / (nt3)	Abundance Ratio Adj. P-Value: (KO2) / (WT)	Abundance Ratio Adj. P-Value: (KO3) / (WT)	Abundance Ratio Variability [%]: (KO2) / (nt2)	Abundance Ratio Variability [%]: (KO3) / (nt3)	Abundance Ratio Variability [%]: (KO2) / (WT)	Abundance Ratio Variability [%]: (KO3) / (WT)	Abundances (Grouped): KO2	Abundances (Grouped): KO3	Abundances (Grouped): nt2	Abundances (Grouped): nt3	Abundances (Grouped): WT	Abundances (Grouped) CV [%]: KO2	Abundances (Grouped) CV [%]: KO3	Abundances (Grouped) CV [%]: nt2	Abundances (Grouped) CV [%]: nt3	Abundances (Grouped) CV [%]: WT	Abundances (Scaled): F1: 127C, Sample, KO2, 1	Abundances (Scaled): F1: 128C, Sample, KO2, 2	Abundances (Scaled): F1: 129C, Sample, KO2, 3	Abundances (Scaled): F1: 130C, Sample, KO3, 1	Abundances (Scaled): F1: 131C, Sample, KO3, 2	Abundances (Scaled): F1: 132C, Sample, KO3, 3	Abundances (Scaled): F1: 129N, Sample, nt2, 1	Abundances (Scaled): F1: 130N, Sample, nt2, 2	Abundances (Scaled): F1: 131N, Sample, nt2, 3	Abundances (Scaled): F1: 132N, Sample, nt3, 1	Abundances (Scaled): F1: 133N, Sample, nt3, 2	Abundances (Scaled): F1: 134N, Sample, nt3, 3	Abundances (Scaled): F1: 126, Sample, WT, 1	Abundances (Scaled): F1: 127N, Sample, WT, 2	Abundances (Scaled): F1: 128N, Sample, WT, 3	Abundances (Normalized): F1: 127C, Sample, KO2, 1	Abundances (Normalized): F1: 128C, Sample, KO2, 2	Abundances (Normalized): F1: 129C, Sample, KO2, 3	Abundances (Normalized): F1: 130C, Sample, KO3, 1	Abundances (Normalized): F1: 131C, Sample, KO3, 2	Abundances (Normalized): F1: 132C, Sample, KO3, 3	Abundances (Normalized): F1: 129N, Sample, nt2, 1	Abundances (Normalized): F1: 130N, Sample, nt2, 2	Abundances (Normalized): F1: 131N, Sample, nt2, 3	Abundances (Normalized): F1: 132N, Sample, nt3, 1	Abundances (Normalized): F1: 133N, Sample, nt3, 2	Abundances (Normalized): F1: 134N, Sample, nt3, 3	Abundances (Normalized): F1: 126, Sample, WT, 1	Abundances (Normalized): F1: 127N, Sample, WT, 2	Abundances (Normalized): F1: 128N, Sample, WT, 3	Abundance: F1: 127C, Sample, KO2, 1	Abundance: F1: 128C, Sample, KO2, 2	Abundance: F1: 129C, Sample, KO2, 3	Abundance: F1: 130C, Sample, KO3, 1	Abundance: F1: 131C, Sample, KO3, 2	Abundance: F1: 132C, Sample, KO3, 3	Abundance: F1: 129N, Sample, nt2, 1	Abundance: F1: 130N, Sample, nt2, 2	Abundance: F1: 131N, Sample, nt2, 3	Abundance: F1: 132N, Sample, nt3, 1	Abundance: F1: 133N, Sample, nt3, 2	Abundance: F1: 134N, Sample, nt3, 3	Abundance: F1: 126, Sample, WT, 1	Abundance: F1: 127N, Sample, WT, 2	Abundance: F1: 128N, Sample, WT, 3	Abundances Count: F1: 127C, Sample, KO2, 1	Abundances Count: F1: 128C, Sample, KO2, 2	Abundances Count: F1: 129C, Sample, KO2, 3	Abundances Count: F1: 130C, Sample, KO3, 1	Abundances Count: F1: 131C, Sample, KO3, 2	Abundances Count: F1: 132C, Sample, KO3, 3	Abundances Count: F1: 129N, Sample, nt2, 1	Abundances Count: F1: 130N, Sample, nt2, 2	Abundances Count: F1: 131N, Sample, nt2, 3	Abundances Count: F1: 132N, Sample, nt3, 1	Abundances Count: F1: 133N, Sample, nt3, 2	Abundances Count: F1: 134N, Sample, nt3, 3	Abundances Count: F1: 126, Sample, WT, 1	Abundances Count: F1: 127N, Sample, WT, 2	Abundances Count: F1: 128N, Sample, WT, 3	Quan Info	Found in Sample: [S3] F1: 127C, Sample, KO2, 1	Found in Sample: [S5] F1: 128C, Sample, KO2, 2	Found in Sample: [S7] F1: 129C, Sample, KO2, 3	Found in Sample: [S9] F1: 130C, Sample, KO3, 1	Found in Sample: [S11] F1: 131C, Sample, KO3, 2	Found in Sample: [S13] F1: 132C, Sample, KO3, 3	Found in Sample: [S6] F1: 129N, Sample, nt2, 1	Found in Sample: [S8] F1: 130N, Sample, nt2, 2	Found in Sample: [S10] F1: 131N, Sample, nt2, 3	Found in Sample: [S12] F1: 132N, Sample, nt3, 1	Found in Sample: [S14] F1: 133N, Sample, nt3, 2	Found in Sample: [S15] F1: 134N, Sample, nt3, 3	Found in Sample: [S1] F1: 126, Sample, WT, 1	Found in Sample: [S2] F1: 127N, Sample, WT, 2	Found in Sample: [S4] F1: 128N, Sample, WT, 3	Confidence (by Search Engine): A2 Sequest HT	Percolator q-Value (by Search Engine): A2 Sequest HT	Percolator PEP (by Search Engine): A2 Sequest HT	XCorr (by Search Engine): A2 Sequest HT
	High	[R].FHEICSNLVK.[T]	1xCarbamidomethyl [C5]; 1xTMTpro [K10]; 1xTMTpro [N-Term]	0.000167114	3.5286e-05	3	Q15041	Q15041 [105-114]		0	1855.04	0.93	0.775	1.044	0.921	0.994978	0.783822	0.999821	0.997421	14.57	8.9	1.47	7.97	105.5	79.6	112.4	111.4	91.1	7.85	15.04	16	8.11	10.77	112.1	95.9	106.4	76.4	80.3	100.4	85	113.3	114.4	112.3	103.6	121.9	83	91.9	102.9	66.9	57.2	63.5	45.6	47.9	59.9	50.7	67.6	68.2	67	61.8	72.7	49.5	54.8	61.4	64.1	56.1	59.5	42.5	44.9	57.6	47.8	63.6	65.8	63	55.8	67.9	46.5	54.8	60.1	2	2	2	2	2	2	2	2	2	2	2	2	2	2	2		High	High	High	High	High	High	High	High	High	High	High	High	High	High	High	High	2.65e-05	8.057e-05	2.11
	High	[R].STNLLAAETASLEEQLQGWGEVMLMADK.[V]	1xTMTpro [K28]; 1xTMTpro [N-Term]	0.00178997	0.000110349	1	Q15041	Q15041 [8-35]		0	3643.88																																																																																			No Quan Values	High	High	High	High	High	High	High	Not Found	Not Found	Not Found	Not Found	High	Not Found	High	Not Found	High	6.621e-05	0.0009734	4.82
	High	[R].STNLLAAETASLEEQLQGWGEVMLMADK.[V]	1xOxidation [M]; 1xTMTpro [K28]; 1xTMTpro [N-Term]	2.23582e-10	1.5452e-05	4	Q15041	Q15041 [8-35]		0	3659.88																																																																																			No Quan Values	High	High	High	High	High	High	High	High	High	High	High	High	High	High	High	High	1.836e-05	5.597e-11	5.68
	High	[R].STNLLAAETASLEEQLQGWGEVMLMADK.[V]	1xDeamidated [Q17]; 1xOxidation [M]; 1xTMTpro [K28]; 1xTMTpro [N-Term]	5.80056e-09	1.5452e-05	4	Q15041	Q15041 [8-35]		0	3660.86																																																																																			No Quan Values	High	High	High	High	High	High	High	High	High	High	High	High	High	High	High	High	1.836e-05	1.699e-09	6.49
	High	[R].STNLLAAETASLEEQLQGWGEVMLMADK.[V]	2xDeamidated [Q15; Q17]; 1xOxidation [M25]; 1xTMTpro [K28]; 1xTMTpro [N-Term]	1.57843e-06	1.5452e-05	1	Q15041	Q15041 [8-35]		0	3661.85																																																																																			No Quan Values	High	High	High	High	High	High	High	High	High	High	High	High	High	High	High	High	1.836e-05	6.078e-07	5.82
High	P50914	60S ribosomal protein L14 OS=Homo sapiens OX=9606 GN=RPL14 PE=1 SV=4	0	44.619	37	9	23	9	215	23.4	10.93	9	23	0.923	1.182	1.018	1.077	-0.12	0.24	0.03	0.11	0.334394	0.0899826	0.941575	0.320665	0.908138	0.597333	0.997735	0.900772	1.04	2.44	0.92	0.24	96.3	108	112.6	88.4	94.6	5.67	5.3	4.95	2.16	4.01	96.1	93.9	104.5	101.7	113.1	107.7	103.4	112.4	113.2	87.4	88.2	91.1	94.4	92.8	100.1	753	736	818.6	796.9	886.1	844	810.3	880.5	887.1	685.2	691.1	713.7	739.7	727.4	784.6	721.3	722	767.6	743.4	831.1	811.9	764.1	828.9	854.8	644.3	624	666.3	694.3	727.4	768.7	9	9	9	9	9	9	9	9	9	9	9	9	9	9	9	0
	Confidence	Annotated Sequence	Modifications	Qvality PEP	Qvality q-value	# PSMs	Master Protein Accessions	Positions in Master Proteins	Modifications in Master Proteins	# Missed Cleavages	Theo. MH+ [Da]	Abundance Ratio: (KO2) / (nt2)	Abundance Ratio: (KO3) / (nt3)	Abundance Ratio: (KO2) / (WT)	Abundance Ratio: (KO3) / (WT)	Abundance Ratio Adj. P-Value: (KO2) / (nt2)	Abundance Ratio Adj. P-Value: (KO3) / (nt3)	Abundance Ratio Adj. P-Value: (KO2) / (WT)	Abundance Ratio Adj. P-Value: (KO3) / (WT)	Abundance Ratio Variability [%]: (KO2) / (nt2)	Abundance Ratio Variability [%]: (KO3) / (nt3)	Abundance Ratio Variability [%]: (KO2) / (WT)	Abundance Ratio Variability [%]: (KO3) / (WT)	Abundances (Grouped): KO2	Abundances (Grouped): KO3	Abundances (Grouped): nt2	Abundances (Grouped): nt3	Abundances (Grouped): WT	Abundances (Grouped) CV [%]: KO2	Abundances (Grouped) CV [%]: KO3	Abundances (Grouped) CV [%]: nt2	Abundances (Grouped) CV [%]: nt3	Abundances (Grouped) CV [%]: WT	Abundances (Scaled): F1: 127C, Sample, KO2, 1	Abundances (Scaled): F1: 128C, Sample, KO2, 2	Abundances (Scaled): F1: 129C, Sample, KO2, 3	Abundances (Scaled): F1: 130C, Sample, KO3, 1	Abundances (Scaled): F1: 131C, Sample, KO3, 2	Abundances (Scaled): F1: 132C, Sample, KO3, 3	Abundances (Scaled): F1: 129N, Sample, nt2, 1	Abundances (Scaled): F1: 130N, Sample, nt2, 2	Abundances (Scaled): F1: 131N, Sample, nt2, 3	Abundances (Scaled): F1: 132N, Sample, nt3, 1	Abundances (Scaled): F1: 133N, Sample, nt3, 2	Abundances (Scaled): F1: 134N, Sample, nt3, 3	Abundances (Scaled): F1: 126, Sample, WT, 1	Abundances (Scaled): F1: 127N, Sample, WT, 2	Abundances (Scaled): F1: 128N, Sample, WT, 3	Abundances (Normalized): F1: 127C, Sample, KO2, 1	Abundances (Normalized): F1: 128C, Sample, KO2, 2	Abundances (Normalized): F1: 129C, Sample, KO2, 3	Abundances (Normalized): F1: 130C, Sample, KO3, 1	Abundances (Normalized): F1: 131C, Sample, KO3, 2	Abundances (Normalized): F1: 132C, Sample, KO3, 3	Abundances (Normalized): F1: 129N, Sample, nt2, 1	Abundances (Normalized): F1: 130N, Sample, nt2, 2	Abundances (Normalized): F1: 131N, Sample, nt2, 3	Abundances (Normalized): F1: 132N, Sample, nt3, 1	Abundances (Normalized): F1: 133N, Sample, nt3, 2	Abundances (Normalized): F1: 134N, Sample, nt3, 3	Abundances (Normalized): F1: 126, Sample, WT, 1	Abundances (Normalized): F1: 127N, Sample, WT, 2	Abundances (Normalized): F1: 128N, Sample, WT, 3	Abundance: F1: 127C, Sample, KO2, 1	Abundance: F1: 128C, Sample, KO2, 2	Abundance: F1: 129C, Sample, KO2, 3	Abundance: F1: 130C, Sample, KO3, 1	Abundance: F1: 131C, Sample, KO3, 2	Abundance: F1: 132C, Sample, KO3, 3	Abundance: F1: 129N, Sample, nt2, 1	Abundance: F1: 130N, Sample, nt2, 2	Abundance: F1: 131N, Sample, nt2, 3	Abundance: F1: 132N, Sample, nt3, 1	Abundance: F1: 133N, Sample, nt3, 2	Abundance: F1: 134N, Sample, nt3, 3	Abundance: F1: 126, Sample, WT, 1	Abundance: F1: 127N, Sample, WT, 2	Abundance: F1: 128N, Sample, WT, 3	Abundances Count: F1: 127C, Sample, KO2, 1	Abundances Count: F1: 128C, Sample, KO2, 2	Abundances Count: F1: 129C, Sample, KO2, 3	Abundances Count: F1: 130C, Sample, KO3, 1	Abundances Count: F1: 131C, Sample, KO3, 2	Abundances Count: F1: 132C, Sample, KO3, 3	Abundances Count: F1: 129N, Sample, nt2, 1	Abundances Count: F1: 130N, Sample, nt2, 2	Abundances Count: F1: 131N, Sample, nt2, 3	Abundances Count: F1: 132N, Sample, nt3, 1	Abundances Count: F1: 133N, Sample, nt3, 2	Abundances Count: F1: 134N, Sample, nt3, 3	Abundances Count: F1: 126, Sample, WT, 1	Abundances Count: F1: 127N, Sample, WT, 2	Abundances Count: F1: 128N, Sample, WT, 3	Quan Info	Found in Sample: [S3] F1: 127C, Sample, KO2, 1	Found in Sample: [S5] F1: 128C, Sample, KO2, 2	Found in Sample: [S7] F1: 129C, Sample, KO2, 3	Found in Sample: [S9] F1: 130C, Sample, KO3, 1	Found in Sample: [S11] F1: 131C, Sample, KO3, 2	Found in Sample: [S13] F1: 132C, Sample, KO3, 3	Found in Sample: [S6] F1: 129N, Sample, nt2, 1	Found in Sample: [S8] F1: 130N, Sample, nt2, 2	Found in Sample: [S10] F1: 131N, Sample, nt2, 3	Found in Sample: [S12] F1: 132N, Sample, nt3, 1	Found in Sample: [S14] F1: 133N, Sample, nt3, 2	Found in Sample: [S15] F1: 134N, Sample, nt3, 3	Found in Sample: [S1] F1: 126, Sample, WT, 1	Found in Sample: [S2] F1: 127N, Sample, WT, 2	Found in Sample: [S4] F1: 128N, Sample, WT, 3	Confidence (by Search Engine): A2 Sequest HT	Percolator q-Value (by Search Engine): A2 Sequest HT	Percolator PEP (by Search Engine): A2 Sequest HT	XCorr (by Search Engine): A2 Sequest HT
	High	[R].ALVDGPCTQVR.[R]	1xCarbamidomethyl [C7]; 1xTMTpro [N-Term]	0.00326024	0.000263816	4	P50914	P50914 [36-46]		0	1519.82	1.062	1.122	1.077	0.986	0.995035	0.988802	0.994719	0.999993	8.57	4.87	15.01	5.64	110.9	97.9	104.5	89.7	97	10.82	2.55	2.99	5.86	3.9	93.5	114.8	112	96.6	101.7	98.8	108.5	102.2	105.5	83.4	90.6	93.5	98	96.8	104	104.3	127.9	124.9	107.7	113.3	110.2	121	113.9	117.6	92.9	101	104.2	109.2	107.9	116	99.9	125.5	117.1	100.5	106.3	106	114.1	107.3	113.3	87.4	91.2	97.3	102.5	107.9	113.6	4	4	4	4	4	4	4	4	4	4	4	4	4	4	4		High	High	High	High	High	High	High	High	High	High	High	High	High	High	High	High	0.00015	0.001837	3.29
	High	[K].APAQKAPAPK.[A]	2xTMTpro [K5; K10]; 1xTMTpro [N-Term]	0.0139944	0.00152282	2	P50914	P50914 [200-209]		1	1891.19	0.417	1.979	0.563	0.986	3.70165e-07	0.00126961	0.00261099	0.999993	0.06	36.36	43.56	31.01	54.8	126.3	127	63.8	128.1	17.88	36.12	8.64	22.98	33.19	73	53.4	55.3	105.8	206.3	127.4	112.2	128.2	132.7	70.8	44.4	64.4	129.7	67	129.2	37.2	27.2	28.1	53.8	105	64.8	57.1	65.2	67.5	36	22.6	32.8	66	34.1	65.7	35.6	26.7	26.4	50.2	98.5	62.4	53.9	61.4	65.1	33.9	20.4	30.6	62	34.1	64.4	2	2	2	2	2	2	2	2	2	2	2	2	2	2	2		High	High	High	High	High	High	High	High	High	High	High	High	High	High	High	High	0.0009123	0.008599	2.27
	High	[K].CMQLTDFILK.[F]	1xCarbamidomethyl [C1]; 1xTMTpro [K10]; 1xTMTpro [N-Term]	1.02274e-05	1.5452e-05	2	P50914	P50914 [54-63]		0	1877.05	0.985	0.922	0.942	0.789	0.999382	0.989815	0.994719	0.7333	16.73	4.14	4.55	3.74	106.1	89	107.8	84.4	112.7	12.8	11.13	3.8	9.66	3.87	105	89.3	115.5	88	77	96.3	106.6	112	104	98.2	83.5	83.3	111.5	111	118.9	97.3	82.7	107	81.6	71.3	89.2	98.8	103.8	96.4	91	77.4	77.2	103.3	102.9	110.2	93.2	81.1	100.4	76.1	66.9	85.8	93.2	97.8	92.9	85.5	69.9	72	97	102.9	107.9	2	2	2	2	2	2	2	2	2	2	2	2	2	2	2		High	High	High	High	High	High	High	High	High	High	High	High	High	High	High	High	1.836e-05	4.316e-06	3.39
	High	[K].CMQLTDFILK.[F]	1xCarbamidomethyl [C1]; 1xOxidation [M2]; 1xTMTpro [K10]; 1xTMTpro [N-Term]	8.09571e-05	3.5286e-05	2	P50914	P50914 [54-63]		0	1893.05	1.106	0.987	1.076	0.93	0.975362	0.999979	0.994719	0.999993	7.65	5.51	7.97	2.68	107.5	92.9	106.9	92.9	99.8	11.29	1.5	10.82	8.82	1.12	99.3	106.7	123.5	93.8	92.2	91	89.8	110.8	106.2	91.5	106.6	92.2	97.5	99.1	99.7	80	85.9	99.5	75.6	74.3	73.4	72.3	89.3	85.5	73.7	85.9	74.3	78.6	79.9	80.3	76.7	84.3	93.3	70.5	69.7	70.6	68.2	84.1	82.4	69.3	77.6	69.4	73.8	79.9	78.7	2	2	2	2	2	2	2	2	2	2	2	2	2	2	2		High	High	High	High	High	High	High	High	High	High	High	High	High	High	High	High	2.65e-05	3.785e-05	3.45
	High	[KQ].KAPAQK.[VA]	2xTMTpro [K1; K6]; 1xTMTpro [N-Term]	0.0851601	0.00902071	2	P50914	P50914 [172-177]; [199-204]		1	1555.01	0.626	1.127	1.078	1.941	0.0012911	0.988802	0.994719	0.000272264	37	7.5	29.11	9.51	79	117.2	126.2	109.8	67.8	38.89	6.83	11.26	3.58	12.86	49.3	79.4	111.6	117.5	117.7	132.1	107.2	126.8	133.8	104.3	110.3	111.6	56.9	73.6	68.1	58.5	94.2	132.5	139.6	139.8	156.9	127.2	150.6	158.8	123.8	130.9	132.5	67.6	87.4	80.8	56.1	92.4	124.2	130.2	131.1	150.9	120	141.8	153.1	116.4	118.2	123.7	63.4	87.4	79.2	2	2	2	2	2	2	2	2	2	2	2	2	2	2	2		High	High	High	High	High	High	High	High	High	High	High	High	High	High	High	High	0.006027	0.05711	1.54
	High	[K].KAPAQKVPAQK.[A]	3xTMTpro [K1; K6; K11]; 1xTMTpro [N-Term]	0.0142699	0.00158498	1	P50914	P50914 [172-182]		2	2382.53	0.347	2.105	0.742	1.63	2.04669e-10	0.000301087	0.613402	0.0850443	8.06	42.61	58.51	43.12	49.7	152.4	142.4	65.6	89.9	71.63	40.29	25.92	37.07	20.13	143.5	44.7	47.4	99	223.2	145.3	83	135.8	136.6	47	62.5	96.9	85.7	60.3	89.2	67.2	20.9	22.2	46.3	104.5	68	38.9	63.6	64	22	29.2	45.3	40.1	28.2	41.7	64.3	20.5	20.8	43.2	98	65.4	36.6	59.8	61.6	20.7	26.4	42.3	37.6	28.2	40.9	1	1	1	1	1	1	1	1	1	1	1	1	1	1	1		High	High	High	High	High	High	High	High	High	High	High	High	High	High	High	High	0.0009461	0.00877	1.82
	High	[K].KITAASK.[K]	2xTMTpro [K1; K7]; 1xTMTpro [N-Term]	0.044959	0.00558133	1	P50914	P50914 [165-171]		1	1631.07																																																																																			No Quan Values	High	High	High	High	High	High	High	High	High	High	High	High	High	High	High	High	0.003527	0.02944	2.56
	High	[K].LVAIVDVIDQNR.[A]	1xTMTpro [N-Term]	3.4147e-07	1.5452e-05	4	P50914	P50914 [24-35]		0	1658.98	1.136	1.139	1.052	0.882	0.913733	0.984309	0.998344	0.974268	0.7	11.24	9.72	3.88	111.4	96.5	101.5	84.7	105.9	2.29	6.26	2.87	1.41	4.99	111.4	115.3	110.4	101.7	89.7	96.5	97.6	101.5	103.3	82.9	85.2	84.7	105.9	101.7	112.3	122.1	126.4	121	111.4	98.3	105.8	107	111.2	113.2	90.9	93.4	92.8	116.1	111.5	123.1	117	124	113.5	104	92.2	101.7	100.9	104.7	109.1	85.5	84.3	86.7	109	111.5	120.6	4	4	4	4	4	4	4	4	4	4	4	4	4	4	4		High	High	High	High	High	High	High	High	High	High	High	High	High	High	High	High	1.836e-05	1.219e-07	4.89
	High	[R].QAMPFK.[C]	1xTMTpro [K6]; 1xTMTpro [N-Term]	0.0468753	0.00589435	1	P50914	P50914 [48-53]		0	1329.78	0.877	1.243	0.999	0.999	0.947729	0.839635	1	0.999993	2.73	2.19	13.57	12.77	101.7	102.6	110.9	80.5	104.3	6.57	3.13	5.18	2.52	7.54	102.4	94.1	107.3	103.3	104.9	98.7	118.8	107.3	111.7	81.1	84.4	80.7	93	105	107.3	85	78.1	89.1	85.7	87.1	82	98.7	89.1	92.7	67.3	70.1	67	77.2	87.2	89.1	81.4	76.7	83.5	80	81.7	78.9	93	83.9	89.3	63.3	63.3	62.5	72.5	87.2	87.3	1	1	1	1	1	1	1	1	1	1	1	1	1	1	1		High	High	High	High	High	High	High	High	High	High	High	High	High	High	High	High	0.003763	0.03075	2.13
	High	[R].VAYVSFGPHAGK.[L]	1xTMTpro [K12]; 1xTMTpro [N-Term]	3.23866e-06	1.5452e-05	4	P50914	P50914 [12-23]		0	1841.06	1.033	1.087	1.214	1.167	0.999364	0.999979	0.836006	0.941257	6.55	2.33	3.74	5.17	105.1	104.6	101.8	97.6	90.9	4.94	1.4	2.38	4.79	6.53	113	103	105	105.9	103	104.4	99.5	104.3	101.6	97.4	89.7	97.6	90.8	98.3	86.5	101.5	92.5	94.3	95.2	92.5	93.8	89.4	93.7	91.3	87.5	80.5	87.7	81.6	88.3	77.7	97.2	90.8	88.4	88.8	86.8	90.2	84.3	88.2	88	82.3	72.7	81.8	76.6	88.3	76.1	4	4	4	4	4	4	4	4	4	4	4	4	4	4	4		High	High	High	High	High	High	High	High	High	High	High	High	High	High	High	High	1.836e-05	1.29e-06	3.79
High	Q9NS86	LanC-like protein 2 OS=Homo sapiens OX=9606 GN=LANCL2 PE=1 SV=1	0	44.557	22	8	11	8	450	50.8	7.43	8	11	1.043	1.005	1.163	0.974	0.06	0.01	0.22	-0.04	0.653882	0.892684	0.219933	0.799411	0.974606	0.993708	0.79275	0.999112	7.03	7.03	0.1	5.48	112.5	97.7	107.8	83.4	98.6	15.39	8.7	0.51	12.73	2.02	118.5	113.9	88	99.2	98.9	84.8	108.4	109.2	109.5	82.6	103.3	84.4	101.8	97.8	99.7	78.2	75.2	58.1	65.5	65.3	56	71.6	72	72.3	54.5	68.2	55.7	67.2	64.6	65.8	74.9	73.7	54.5	61.1	61.2	53.9	67.5	67.8	69.7	51.2	61.6	52	63.1	64.6	64.5	3	3	3	3	3	3	3	3	3	3	3	3	3	3	3	0
	Confidence	Annotated Sequence	Modifications	Qvality PEP	Qvality q-value	# PSMs	Master Protein Accessions	Positions in Master Proteins	Modifications in Master Proteins	# Missed Cleavages	Theo. MH+ [Da]	Abundance Ratio: (KO2) / (nt2)	Abundance Ratio: (KO3) / (nt3)	Abundance Ratio: (KO2) / (WT)	Abundance Ratio: (KO3) / (WT)	Abundance Ratio Adj. P-Value: (KO2) / (nt2)	Abundance Ratio Adj. P-Value: (KO3) / (nt3)	Abundance Ratio Adj. P-Value: (KO2) / (WT)	Abundance Ratio Adj. P-Value: (KO3) / (WT)	Abundance Ratio Variability [%]: (KO2) / (nt2)	Abundance Ratio Variability [%]: (KO3) / (nt3)	Abundance Ratio Variability [%]: (KO2) / (WT)	Abundance Ratio Variability [%]: (KO3) / (WT)	Abundances (Grouped): KO2	Abundances (Grouped): KO3	Abundances (Grouped): nt2	Abundances (Grouped): nt3	Abundances (Grouped): WT	Abundances (Grouped) CV [%]: KO2	Abundances (Grouped) CV [%]: KO3	Abundances (Grouped) CV [%]: nt2	Abundances (Grouped) CV [%]: nt3	Abundances (Grouped) CV [%]: WT	Abundances (Scaled): F1: 127C, Sample, KO2, 1	Abundances (Scaled): F1: 128C, Sample, KO2, 2	Abundances (Scaled): F1: 129C, Sample, KO2, 3	Abundances (Scaled): F1: 130C, Sample, KO3, 1	Abundances (Scaled): F1: 131C, Sample, KO3, 2	Abundances (Scaled): F1: 132C, Sample, KO3, 3	Abundances (Scaled): F1: 129N, Sample, nt2, 1	Abundances (Scaled): F1: 130N, Sample, nt2, 2	Abundances (Scaled): F1: 131N, Sample, nt2, 3	Abundances (Scaled): F1: 132N, Sample, nt3, 1	Abundances (Scaled): F1: 133N, Sample, nt3, 2	Abundances (Scaled): F1: 134N, Sample, nt3, 3	Abundances (Scaled): F1: 126, Sample, WT, 1	Abundances (Scaled): F1: 127N, Sample, WT, 2	Abundances (Scaled): F1: 128N, Sample, WT, 3	Abundances (Normalized): F1: 127C, Sample, KO2, 1	Abundances (Normalized): F1: 128C, Sample, KO2, 2	Abundances (Normalized): F1: 129C, Sample, KO2, 3	Abundances (Normalized): F1: 130C, Sample, KO3, 1	Abundances (Normalized): F1: 131C, Sample, KO3, 2	Abundances (Normalized): F1: 132C, Sample, KO3, 3	Abundances (Normalized): F1: 129N, Sample, nt2, 1	Abundances (Normalized): F1: 130N, Sample, nt2, 2	Abundances (Normalized): F1: 131N, Sample, nt2, 3	Abundances (Normalized): F1: 132N, Sample, nt3, 1	Abundances (Normalized): F1: 133N, Sample, nt3, 2	Abundances (Normalized): F1: 134N, Sample, nt3, 3	Abundances (Normalized): F1: 126, Sample, WT, 1	Abundances (Normalized): F1: 127N, Sample, WT, 2	Abundances (Normalized): F1: 128N, Sample, WT, 3	Abundance: F1: 127C, Sample, KO2, 1	Abundance: F1: 128C, Sample, KO2, 2	Abundance: F1: 129C, Sample, KO2, 3	Abundance: F1: 130C, Sample, KO3, 1	Abundance: F1: 131C, Sample, KO3, 2	Abundance: F1: 132C, Sample, KO3, 3	Abundance: F1: 129N, Sample, nt2, 1	Abundance: F1: 130N, Sample, nt2, 2	Abundance: F1: 131N, Sample, nt2, 3	Abundance: F1: 132N, Sample, nt3, 1	Abundance: F1: 133N, Sample, nt3, 2	Abundance: F1: 134N, Sample, nt3, 3	Abundance: F1: 126, Sample, WT, 1	Abundance: F1: 127N, Sample, WT, 2	Abundance: F1: 128N, Sample, WT, 3	Abundances Count: F1: 127C, Sample, KO2, 1	Abundances Count: F1: 128C, Sample, KO2, 2	Abundances Count: F1: 129C, Sample, KO2, 3	Abundances Count: F1: 130C, Sample, KO3, 1	Abundances Count: F1: 131C, Sample, KO3, 2	Abundances Count: F1: 132C, Sample, KO3, 3	Abundances Count: F1: 129N, Sample, nt2, 1	Abundances Count: F1: 130N, Sample, nt2, 2	Abundances Count: F1: 131N, Sample, nt2, 3	Abundances Count: F1: 132N, Sample, nt3, 1	Abundances Count: F1: 133N, Sample, nt3, 2	Abundances Count: F1: 134N, Sample, nt3, 3	Abundances Count: F1: 126, Sample, WT, 1	Abundances Count: F1: 127N, Sample, WT, 2	Abundances Count: F1: 128N, Sample, WT, 3	Quan Info	Found in Sample: [S3] F1: 127C, Sample, KO2, 1	Found in Sample: [S5] F1: 128C, Sample, KO2, 2	Found in Sample: [S7] F1: 129C, Sample, KO2, 3	Found in Sample: [S9] F1: 130C, Sample, KO3, 1	Found in Sample: [S11] F1: 131C, Sample, KO3, 2	Found in Sample: [S13] F1: 132C, Sample, KO3, 3	Found in Sample: [S6] F1: 129N, Sample, nt2, 1	Found in Sample: [S8] F1: 130N, Sample, nt2, 2	Found in Sample: [S10] F1: 131N, Sample, nt2, 3	Found in Sample: [S12] F1: 132N, Sample, nt3, 1	Found in Sample: [S14] F1: 133N, Sample, nt3, 2	Found in Sample: [S15] F1: 134N, Sample, nt3, 3	Found in Sample: [S1] F1: 126, Sample, WT, 1	Found in Sample: [S2] F1: 127N, Sample, WT, 2	Found in Sample: [S4] F1: 128N, Sample, WT, 3	Confidence (by Search Engine): A2 Sequest HT	Percolator q-Value (by Search Engine): A2 Sequest HT	Percolator PEP (by Search Engine): A2 Sequest HT	XCorr (by Search Engine): A2 Sequest HT
	High	[K].EAMECSDVIWQR.[G]	1xCarbamidomethyl [C5]; 1xTMTpro [N-Term]	4.60586e-06	1.5452e-05	1	Q9NS86	Q9NS86 [346-357]		0	1827.87																																																																																			No Quan Values	High	High	High	High	High	High	High	Not Found	High	High	High	High	High	High	High	High	1.836e-05	1.86e-06	3.46
	High	[K].EVVNAIIESGK.[T]	1xTMTpro [K11]; 1xTMTpro [N-Term]	1.67921e-05	1.5452e-05	1	Q9NS86	Q9NS86 [226-236]		0	1767.05																																																																																			No Quan Values	High	High	High	High	High	High	High	High	High	High	High	High	High	High	High	High	1.836e-05	7.252e-06	3.53
	High	[R].FPAFELDSSK.[R]	1xTMTpro [K10]; 1xTMTpro [N-Term]	0.000140676	3.5286e-05	1	Q9NS86	Q9NS86 [439-448]		0	1748.97																																																																																			No Quan Values	High	High	High	High	High	High	High	High	High	High	High	High	High	High	High	High	2.65e-05	6.743e-05	3.29
	High	[K].IIHNFIR.[R]	1xTMTpro [N-Term]	0.00451691	0.000496434	1	Q9NS86	Q9NS86 [69-75]		0	1216.75	1.009	0.927	1.116	1.181	0.999364	0.999979	0.994719	0.991622	48.09	16.9	19.98	16.89	104.7	109.3	104.3	87.9	93.9	20.13	21.85	18.01	29.13	12.86	110.2	110.6	75.9	116.7	115	76.9	82.5	109.7	118.1	68.8	124	92.4	98.8	87.4	113	20.6	20.7	14.2	21.8	21.5	14.4	15.4	20.5	22.1	12.9	23.2	17.3	18.5	16.3	21.1	19.7	20.3	13.3	20.3	20.2	13.8	14.5	19.3	21.3	12.1	20.9	16.1	17.3	16.3	20.7	1	1	1	1	1	1	1	1	1	1	1	1	1	1	1		High	High	High	High	High	High	High	High	High	High	High	High	High	High	High	High	0.0002794	0.00258	3.92
	High	[R].SGNYPSSLSNETDR.[L]	1xTMTpro [N-Term]	5.2623e-05	1.5452e-05	2	Q9NS86	Q9NS86 [303-316]		0	1830.88	0.955	0.958	1.061	0.879	0.999364	0.999979	0.998344	0.997421	15.87	14.54	17.75	24.35	101.8	90	118	93.3	96.9	14.4	21.86	13.96	4.69	13.86	122	103.7	91.8	101	91.8	64.9	127.7	97	120.3	95.1	95.8	87.9	115	87.3	98.8	19.9	17	15	16.5	15	10.6	20.9	15.8	19.7	15.5	15.7	14.4	18.8	14.3	16.1	19.1	16.6	14.1	15.4	14.1	10.2	19.7	14.9	18.9	14.6	14.1	13.4	17.6	14.3	15.8	1	1	1	1	1	1	1	1	1	1	1	1	1	1	1		High	High	High	High	High	High	High	High	High	High	High	High	High	High	High	High	1.836e-05	2.403e-05	3.5
	High	[R].SVVCQESDLPDELLYGR.[A]	1xCarbamidomethyl [C4]; 1xTMTpro [N-Term]	1.68055e-08	1.5452e-05	1	Q9NS86	Q9NS86 [184-200]		0	2284.15																																																																																			No Quan Values	High	High	Not Found	Not Found	Not Found	Not Found	High	Not Found	Not Found	High	Not Found	High	High	High	Not Found	High	1.836e-05	5.186e-09	3.27
	High	[K].VDQETLTEMVKPSIDYVR.[H]	1xTMTpro [K11]; 1xTMTpro [N-Term]	3.70113e-05	1.5452e-05	1	Q9NS86	Q9NS86 [280-297]		0	2731.48																																																																																			No Quan Values	High	High	High	High	High	High	High	High	High	High	High	High	High	High	High	High	1.836e-05	1.656e-05	3.79
	High	[K].VDQETLTEMVKPSIDYVR.[H]	1xOxidation [M9]; 1xTMTpro [K11]; 1xTMTpro [N-Term]	5.96591e-06	1.5452e-05	2	Q9NS86	Q9NS86 [280-297]		0	2747.48	1.051	1.04	1.105	0.906	0.999168	0.999979	0.992982	0.999993	2.32	8.38	12.58	10.12	119	91.3	111.9	82.8	95	14.48	6.7	8.44	10.04	9.07	121.6	121.2	93.3	87.7	93	100.2	113.9	115.3	98.7	84.3	94.7	77.7	96.8	109.6	92.3	37.7	37.5	28.9	27.1	28.8	31	35.3	35.7	30.6	26.1	29.3	24.1	30	34	28.6	36.1	36.8	27.1	25.3	27	29.8	33.3	33.6	29.4	24.5	26.5	22.5	28.1	34	28	2	2	2	2	2	2	2	2	2	2	2	2	2	2	2		High	High	High	High	High	High	High	High	High	High	High	High	High	High	High	High	1.836e-05	2.453e-06	3.76
	High	[R].VTCDQTYLLR.[S]	1xCarbamidomethyl [C3]; 1xTMTpro [N-Term]	0.000459788	3.5286e-05	1	Q9NS86	Q9NS86 [119-128]		0	1572.84																																																																																			Excluded by Method	High	High	High	High	High	High	High	High	High	High	High	High	High	High	High	High	2.65e-05	0.0002335	2.51
High	Q9Y6A4	Cilia- and flagella-associated protein 20 OS=Homo sapiens OX=9606 GN=CFAP20 PE=1 SV=1	0	44.556	49	7	14	7	193	22.8	9.76	7	14	0.912	0.967	0.935	0.932	-0.13	-0.05	-0.1	-0.1	0.392732	0.801924	0.398196	0.446937	0.932724	0.993708	0.923989	0.948938	1.91	5.18	0.46	1.92	97.3	96.1	106.3	100	100.3	2.73	6.4	1.49	2.28	3.63	93.1	96.7	98.2	92.9	95.5	104.7	105.6	104.7	107.8	99.4	98.7	103	99.6	103.7	96.5	221.4	229.9	233.6	220.8	227	249.1	251.3	248.9	256.3	236.4	234.8	244.9	236.9	246.7	229.5	212.1	225.5	219.1	206	212.9	239.7	236.9	234.4	246.9	222.3	212	228.7	222.4	246.7	224.8	3	3	3	3	3	3	3	3	3	3	3	3	3	3	3	0
	Confidence	Annotated Sequence	Modifications	Qvality PEP	Qvality q-value	# PSMs	Master Protein Accessions	Positions in Master Proteins	Modifications in Master Proteins	# Missed Cleavages	Theo. MH+ [Da]	Abundance Ratio: (KO2) / (nt2)	Abundance Ratio: (KO3) / (nt3)	Abundance Ratio: (KO2) / (WT)	Abundance Ratio: (KO3) / (WT)	Abundance Ratio Adj. P-Value: (KO2) / (nt2)	Abundance Ratio Adj. P-Value: (KO3) / (nt3)	Abundance Ratio Adj. P-Value: (KO2) / (WT)	Abundance Ratio Adj. P-Value: (KO3) / (WT)	Abundance Ratio Variability [%]: (KO2) / (nt2)	Abundance Ratio Variability [%]: (KO3) / (nt3)	Abundance Ratio Variability [%]: (KO2) / (WT)	Abundance Ratio Variability [%]: (KO3) / (WT)	Abundances (Grouped): KO2	Abundances (Grouped): KO3	Abundances (Grouped): nt2	Abundances (Grouped): nt3	Abundances (Grouped): WT	Abundances (Grouped) CV [%]: KO2	Abundances (Grouped) CV [%]: KO3	Abundances (Grouped) CV [%]: nt2	Abundances (Grouped) CV [%]: nt3	Abundances (Grouped) CV [%]: WT	Abundances (Scaled): F1: 127C, Sample, KO2, 1	Abundances (Scaled): F1: 128C, Sample, KO2, 2	Abundances (Scaled): F1: 129C, Sample, KO2, 3	Abundances (Scaled): F1: 130C, Sample, KO3, 1	Abundances (Scaled): F1: 131C, Sample, KO3, 2	Abundances (Scaled): F1: 132C, Sample, KO3, 3	Abundances (Scaled): F1: 129N, Sample, nt2, 1	Abundances (Scaled): F1: 130N, Sample, nt2, 2	Abundances (Scaled): F1: 131N, Sample, nt2, 3	Abundances (Scaled): F1: 132N, Sample, nt3, 1	Abundances (Scaled): F1: 133N, Sample, nt3, 2	Abundances (Scaled): F1: 134N, Sample, nt3, 3	Abundances (Scaled): F1: 126, Sample, WT, 1	Abundances (Scaled): F1: 127N, Sample, WT, 2	Abundances (Scaled): F1: 128N, Sample, WT, 3	Abundances (Normalized): F1: 127C, Sample, KO2, 1	Abundances (Normalized): F1: 128C, Sample, KO2, 2	Abundances (Normalized): F1: 129C, Sample, KO2, 3	Abundances (Normalized): F1: 130C, Sample, KO3, 1	Abundances (Normalized): F1: 131C, Sample, KO3, 2	Abundances (Normalized): F1: 132C, Sample, KO3, 3	Abundances (Normalized): F1: 129N, Sample, nt2, 1	Abundances (Normalized): F1: 130N, Sample, nt2, 2	Abundances (Normalized): F1: 131N, Sample, nt2, 3	Abundances (Normalized): F1: 132N, Sample, nt3, 1	Abundances (Normalized): F1: 133N, Sample, nt3, 2	Abundances (Normalized): F1: 134N, Sample, nt3, 3	Abundances (Normalized): F1: 126, Sample, WT, 1	Abundances (Normalized): F1: 127N, Sample, WT, 2	Abundances (Normalized): F1: 128N, Sample, WT, 3	Abundance: F1: 127C, Sample, KO2, 1	Abundance: F1: 128C, Sample, KO2, 2	Abundance: F1: 129C, Sample, KO2, 3	Abundance: F1: 130C, Sample, KO3, 1	Abundance: F1: 131C, Sample, KO3, 2	Abundance: F1: 132C, Sample, KO3, 3	Abundance: F1: 129N, Sample, nt2, 1	Abundance: F1: 130N, Sample, nt2, 2	Abundance: F1: 131N, Sample, nt2, 3	Abundance: F1: 132N, Sample, nt3, 1	Abundance: F1: 133N, Sample, nt3, 2	Abundance: F1: 134N, Sample, nt3, 3	Abundance: F1: 126, Sample, WT, 1	Abundance: F1: 127N, Sample, WT, 2	Abundance: F1: 128N, Sample, WT, 3	Abundances Count: F1: 127C, Sample, KO2, 1	Abundances Count: F1: 128C, Sample, KO2, 2	Abundances Count: F1: 129C, Sample, KO2, 3	Abundances Count: F1: 130C, Sample, KO3, 1	Abundances Count: F1: 131C, Sample, KO3, 2	Abundances Count: F1: 132C, Sample, KO3, 3	Abundances Count: F1: 129N, Sample, nt2, 1	Abundances Count: F1: 130N, Sample, nt2, 2	Abundances Count: F1: 131N, Sample, nt2, 3	Abundances Count: F1: 132N, Sample, nt3, 1	Abundances Count: F1: 133N, Sample, nt3, 2	Abundances Count: F1: 134N, Sample, nt3, 3	Abundances Count: F1: 126, Sample, WT, 1	Abundances Count: F1: 127N, Sample, WT, 2	Abundances Count: F1: 128N, Sample, WT, 3	Quan Info	Found in Sample: [S3] F1: 127C, Sample, KO2, 1	Found in Sample: [S5] F1: 128C, Sample, KO2, 2	Found in Sample: [S7] F1: 129C, Sample, KO2, 3	Found in Sample: [S9] F1: 130C, Sample, KO3, 1	Found in Sample: [S11] F1: 131C, Sample, KO3, 2	Found in Sample: [S13] F1: 132C, Sample, KO3, 3	Found in Sample: [S6] F1: 129N, Sample, nt2, 1	Found in Sample: [S8] F1: 130N, Sample, nt2, 2	Found in Sample: [S10] F1: 131N, Sample, nt2, 3	Found in Sample: [S12] F1: 132N, Sample, nt3, 1	Found in Sample: [S14] F1: 133N, Sample, nt3, 2	Found in Sample: [S15] F1: 134N, Sample, nt3, 3	Found in Sample: [S1] F1: 126, Sample, WT, 1	Found in Sample: [S2] F1: 127N, Sample, WT, 2	Found in Sample: [S4] F1: 128N, Sample, WT, 3	Confidence (by Search Engine): A2 Sequest HT	Percolator q-Value (by Search Engine): A2 Sequest HT	Percolator PEP (by Search Engine): A2 Sequest HT	XCorr (by Search Engine): A2 Sequest HT
	High	[R].ASNYQSTTR.[V]	1xTMTpro [N-Term]	0.000948606	9.68797e-05	2	Q9Y6A4	Q9Y6A4 [105-113]		0	1331.69																																																																																			No Quan Values	High	High	High	High	High	High	High	High	High	High	High	High	High	High	High	High	5.964e-05	0.0005009	3
	High	[R].AYGTNYIETLR.[V]	1xTMTpro [N-Term]	0.000305382	3.5286e-05	1	Q9Y6A4	Q9Y6A4 [143-153]		0	1604.86																																																																																			No Quan Values	High	High	High	High	Not Found	High	Not Found	High	Not Found	High	High	High	High	High	High	High	2.65e-05	0.0001519	2.89
	High	[R].LDDGWNQIQFNLLDFTR.[R]	1xTMTpro [N-Term]	4.60874e-09	1.5452e-05	2	Q9Y6A4	Q9Y6A4 [125-141]		0	2399.23																																																																																			No Quan Values	High	High	High	High	High	High	High	High	High	High	High	High	High	High	High	High	1.836e-05	1.331e-09	5.55
	High	[R].ITDNDIQSLVLEIEGTNVSTTYITCPADPK.[K]	1xCarbamidomethyl [C25]; 1xTMTpro [K30]; 1xTMTpro [N-Term]	0.001184	9.68797e-05	1	Q9Y6A4	Q9Y6A4 [37-66]		0	3916.04																																																																																			No Quan Values	High	High	High	High	High	High	High	High	High	High	High	High	High	High	High	High	5.964e-05	0.0006332	4.62
	High	[K].LYLPVQNK.[A]	1xTMTpro [K8]; 1xTMTpro [N-Term]	0.0201935	0.00204721	2	Q9Y6A4	Q9Y6A4 [183-190]		0	1582.98	0.922	1.011	0.978	0.918	0.987025	0.999979	0.999247	0.993382	9.01	10.45	8.68	3.62	96.8	96.5	108.9	98.9	98.9	3.62	8.97	10.1	8.19	5.72	100.5	93.5	96.8	88.8	96.6	106.2	109	95.3	116.6	99	89.2	105.1	96.7	107.7	99	111	103.2	107	98.1	106.7	117.4	120.5	105.2	128.8	109.3	98.5	116.1	106.9	119	109.4	106.3	101.3	100.3	91.5	100.1	112.9	113.6	99.1	124.1	102.8	89	108.4	100.3	119	107.2	2	2	2	2	2	2	2	2	2	2	2	2	2	2	2		High	High	High	High	High	High	High	High	High	High	High	High	High	High	High	High	0.001235	0.01261	3.63
	High	[R].LYSEDELPAEFK.[L]	1xTMTpro [K12]; 1xTMTpro [N-Term]	2.78494e-06	1.5452e-05	3	Q9Y6A4	Q9Y6A4 [171-182]		0	2049.1	0.96	0.948	1.075	0.93	0.999364	0.999608	0.994719	0.997421	2.26	12.93	2.32	6.86	99.1	94.2	108	99.3	99.5	10.11	9.07	5.37	5.29	4.95	89.1	109.2	99.6	94.7	88.9	106.1	108.5	113.7	102.1	99.8	101.9	92.1	101.8	100	92.6	90.4	110.8	101	96.1	90.2	107.6	110.1	115.4	103.6	101.3	103.4	93.5	103.3	101.5	94	86.6	108.7	94.7	89.6	84.6	103.6	103.8	108.6	99.8	95.3	93.4	87.2	96.9	101.5	92.1	3	3	3	3	3	3	3	3	3	3	3	3	3	3	3		High	High	High	High	High	High	High	High	High	High	High	High	High	High	High	High	1.836e-05	1.097e-06	5.08
	High	[R].VQIHANCR.[I]	1xCarbamidomethyl [C7]; 1xTMTpro [N-Term]	0.0180015	0.00178584	2	Q9Y6A4	Q9Y6A4 [154-161]		0	1301.71	0.968	0.919	0.748	0.995	0.999364	0.998843	0.600385	0.999993	14.46	16.71	35.16	11.81	77.2	102.7	92.2	126.6	101.3	23.95	11.31	15.76	16.01	1.28	77.3	61.2	99	102.9	116.5	93	79.9	109.3	92.3	99.4	126.8	136.8	103.4	101.4	100.9	20	15.8	25.6	26.6	30.2	24.1	20.7	28.3	23.9	25.7	32.8	35.4	26.8	26.3	26.1	19.2	15.5	24	24.9	28.3	23.2	19.5	26.7	23	24.2	29.6	33.1	25.1	26.3	25.6	1	1	1	1	1	1	1	1	1	1	1	1	1	1	1		High	High	High	High	High	High	High	High	High	High	High	High	High	High	High	High	0.001078	0.01121	2.75
	High	[R].VQIHANCR.[I]	1xCarbamidomethyl [C7]; 1xDeamidated [N6]; 1xTMTpro [N-Term]	0.0826942	0.00887801	1	Q9Y6A4	Q9Y6A4 [154-161]		0	1302.69																																																																																			Excluded by Method	High	High	High	High	High	High	High	High	High	High	High	High	High	High	High	High	0.005945	0.0556	1.9
High	Q15102	Platelet-activating factor acetylhydrolase IB subunit alpha1 OS=Homo sapiens OX=9606 GN=PAFAH1B3 PE=1 SV=1	0	44.543	44	9	22	9	231	25.7	6.84	9	22	1.015	0.922	1.004	0.975	0.02	-0.12	0.01	-0.04	0.74972	0.457541	0.953733	0.759818	0.977626	0.953412	0.998662	0.990694	4.64	4.88	0.71	2.54	100.3	97.3	98.7	105.5	98.2	1.99	4.38	4.29	2.93	2.24	97.3	101.1	100.2	90.8	98.6	97.3	104.8	96.6	98.7	109.5	103.4	105.4	97	101.2	98.1	267.8	278.3	275.7	249.9	271.5	267.7	288.4	265.7	271.5	301.5	284.7	290.2	266.8	278.6	269.9	256.5	273	258.5	233.1	254.7	257.5	272	250.2	261.6	283.5	257	270.9	250.5	278.6	264.5	4	4	4	4	4	4	4	4	4	4	4	4	4	4	4	0
	Confidence	Annotated Sequence	Modifications	Qvality PEP	Qvality q-value	# PSMs	Master Protein Accessions	Positions in Master Proteins	Modifications in Master Proteins	# Missed Cleavages	Theo. MH+ [Da]	Abundance Ratio: (KO2) / (nt2)	Abundance Ratio: (KO3) / (nt3)	Abundance Ratio: (KO2) / (WT)	Abundance Ratio: (KO3) / (WT)	Abundance Ratio Adj. P-Value: (KO2) / (nt2)	Abundance Ratio Adj. P-Value: (KO3) / (nt3)	Abundance Ratio Adj. P-Value: (KO2) / (WT)	Abundance Ratio Adj. P-Value: (KO3) / (WT)	Abundance Ratio Variability [%]: (KO2) / (nt2)	Abundance Ratio Variability [%]: (KO3) / (nt3)	Abundance Ratio Variability [%]: (KO2) / (WT)	Abundance Ratio Variability [%]: (KO3) / (WT)	Abundances (Grouped): KO2	Abundances (Grouped): KO3	Abundances (Grouped): nt2	Abundances (Grouped): nt3	Abundances (Grouped): WT	Abundances (Grouped) CV [%]: KO2	Abundances (Grouped) CV [%]: KO3	Abundances (Grouped) CV [%]: nt2	Abundances (Grouped) CV [%]: nt3	Abundances (Grouped) CV [%]: WT	Abundances (Scaled): F1: 127C, Sample, KO2, 1	Abundances (Scaled): F1: 128C, Sample, KO2, 2	Abundances (Scaled): F1: 129C, Sample, KO2, 3	Abundances (Scaled): F1: 130C, Sample, KO3, 1	Abundances (Scaled): F1: 131C, Sample, KO3, 2	Abundances (Scaled): F1: 132C, Sample, KO3, 3	Abundances (Scaled): F1: 129N, Sample, nt2, 1	Abundances (Scaled): F1: 130N, Sample, nt2, 2	Abundances (Scaled): F1: 131N, Sample, nt2, 3	Abundances (Scaled): F1: 132N, Sample, nt3, 1	Abundances (Scaled): F1: 133N, Sample, nt3, 2	Abundances (Scaled): F1: 134N, Sample, nt3, 3	Abundances (Scaled): F1: 126, Sample, WT, 1	Abundances (Scaled): F1: 127N, Sample, WT, 2	Abundances (Scaled): F1: 128N, Sample, WT, 3	Abundances (Normalized): F1: 127C, Sample, KO2, 1	Abundances (Normalized): F1: 128C, Sample, KO2, 2	Abundances (Normalized): F1: 129C, Sample, KO2, 3	Abundances (Normalized): F1: 130C, Sample, KO3, 1	Abundances (Normalized): F1: 131C, Sample, KO3, 2	Abundances (Normalized): F1: 132C, Sample, KO3, 3	Abundances (Normalized): F1: 129N, Sample, nt2, 1	Abundances (Normalized): F1: 130N, Sample, nt2, 2	Abundances (Normalized): F1: 131N, Sample, nt2, 3	Abundances (Normalized): F1: 132N, Sample, nt3, 1	Abundances (Normalized): F1: 133N, Sample, nt3, 2	Abundances (Normalized): F1: 134N, Sample, nt3, 3	Abundances (Normalized): F1: 126, Sample, WT, 1	Abundances (Normalized): F1: 127N, Sample, WT, 2	Abundances (Normalized): F1: 128N, Sample, WT, 3	Abundance: F1: 127C, Sample, KO2, 1	Abundance: F1: 128C, Sample, KO2, 2	Abundance: F1: 129C, Sample, KO2, 3	Abundance: F1: 130C, Sample, KO3, 1	Abundance: F1: 131C, Sample, KO3, 2	Abundance: F1: 132C, Sample, KO3, 3	Abundance: F1: 129N, Sample, nt2, 1	Abundance: F1: 130N, Sample, nt2, 2	Abundance: F1: 131N, Sample, nt2, 3	Abundance: F1: 132N, Sample, nt3, 1	Abundance: F1: 133N, Sample, nt3, 2	Abundance: F1: 134N, Sample, nt3, 3	Abundance: F1: 126, Sample, WT, 1	Abundance: F1: 127N, Sample, WT, 2	Abundance: F1: 128N, Sample, WT, 3	Abundances Count: F1: 127C, Sample, KO2, 1	Abundances Count: F1: 128C, Sample, KO2, 2	Abundances Count: F1: 129C, Sample, KO2, 3	Abundances Count: F1: 130C, Sample, KO3, 1	Abundances Count: F1: 131C, Sample, KO3, 2	Abundances Count: F1: 132C, Sample, KO3, 3	Abundances Count: F1: 129N, Sample, nt2, 1	Abundances Count: F1: 130N, Sample, nt2, 2	Abundances Count: F1: 131N, Sample, nt2, 3	Abundances Count: F1: 132N, Sample, nt3, 1	Abundances Count: F1: 133N, Sample, nt3, 2	Abundances Count: F1: 134N, Sample, nt3, 3	Abundances Count: F1: 126, Sample, WT, 1	Abundances Count: F1: 127N, Sample, WT, 2	Abundances Count: F1: 128N, Sample, WT, 3	Quan Info	Found in Sample: [S3] F1: 127C, Sample, KO2, 1	Found in Sample: [S5] F1: 128C, Sample, KO2, 2	Found in Sample: [S7] F1: 129C, Sample, KO2, 3	Found in Sample: [S9] F1: 130C, Sample, KO3, 1	Found in Sample: [S11] F1: 131C, Sample, KO3, 2	Found in Sample: [S13] F1: 132C, Sample, KO3, 3	Found in Sample: [S6] F1: 129N, Sample, nt2, 1	Found in Sample: [S8] F1: 130N, Sample, nt2, 2	Found in Sample: [S10] F1: 131N, Sample, nt2, 3	Found in Sample: [S12] F1: 132N, Sample, nt3, 1	Found in Sample: [S14] F1: 133N, Sample, nt3, 2	Found in Sample: [S15] F1: 134N, Sample, nt3, 3	Found in Sample: [S1] F1: 126, Sample, WT, 1	Found in Sample: [S2] F1: 127N, Sample, WT, 2	Found in Sample: [S4] F1: 128N, Sample, WT, 3	Confidence (by Search Engine): A2 Sequest HT	Percolator q-Value (by Search Engine): A2 Sequest HT	Percolator PEP (by Search Engine): A2 Sequest HT	XCorr (by Search Engine): A2 Sequest HT
	High	[R].AALAGHPR.[A]	1xTMTpro [N-Term]	0.00321499	0.000263816	1	Q15102	Q15102 [161-168]		0	1096.65																																																																																			No Quan Values	High	High	High	High	High	High	High	High	High	High	High	High	High	High	High	High	0.00015	0.001812	2.75
	High	[R].ALHSLLLR.[L]	1xTMTpro [N-Term]	0.0118862	0.00130117	3	Q15102	Q15102 [207-214]		0	1226.79	0.948	0.852	1.002	0.924	0.999364	0.964783	1	0.999993	14.1	4.18	0.81	9.8	98.5	90.3	103.9	109.7	97.7	14.2	6.19	10.25	2.21	3.4	97.3	96.7	123	84.6	89.2	95.7	102.6	111.7	90.9	108.4	104.7	109.2	97.7	96.6	91.6	40.6	40.3	51.3	35.3	37.2	39.9	42.8	46.6	37.9	45.2	43.7	45.5	40.7	40.3	38.2	38.9	39.6	48.1	32.9	34.9	38.4	40.3	43.9	36.5	42.5	39.4	42.5	38.2	40.3	37.4	2	2	2	2	2	2	2	2	2	2	2	2	2	2	2		High	High	High	High	High	High	High	High	High	High	High	High	High	High	High	High	0.0007954	0.007214	1.91
	High	[K].AIVQLVNER.[Q]	1xTMTpro [N-Term]	0.00163193	0.000110349	3	Q15102	Q15102 [119-127]		0	1345.81																																																																																			No Quan Values	High	High	High	High	High	High	High	High	High	High	High	High	High	High	High	High	6.621e-05	0.0008839	3.11
	High	[K].AIVQLVNER.[Q]	1xDeamidated [N7]; 1xTMTpro [N-Term]	0.0634209	0.00736902	1	Q15102	Q15102 [119-127]		0	1346.8																																																																																			No Quan Values	High	High	High	High	High	High	High	High	High	High	High	High	High	High	High	High	0.00488	0.04207	2.23
	High	[K].DKEPEVVFIGDSLVQLMHQCEIWR.[E]	1xCarbamidomethyl [C20]; 1xDeamidated [Q15]; 1xOxidation [M17]; 1xTMTpro [K2]; 1xTMTpro [N-Term]	0.0018679	0.000110349	1	Q15102	Q15102 [36-59]		1	3553.83																																																																																			No Quan Values	High	Not Found	Not Found	High	High	High	High	Not Found	Not Found	Not Found	Not Found	High	Not Found	Not Found	High	High	6.621e-05	0.001018	3.48
	High	[R].FVADSK.[D]	1xTMTpro [K6]; 1xTMTpro [N-Term]	0.000798815	7.91252e-05	1	Q15102	Q15102 [30-35]		0	1274.76	0.98	1.119	0.981	1.177	0.999364	0.993843	0.999839	0.93929	5.2	14.63	16.7	9.14	95.1	113.2	102.2	92.6	97	11.8	5.77	7.86	11.71	4.89	100.5	95.5	79.7	113.6	114.6	103.1	102.6	94.1	110.1	112.7	92.9	92.2	90.9	97.4	100.1	51.2	48.6	40.6	57.9	58.4	52.5	52.2	47.9	56.1	57.4	47.3	46.9	46.3	49.6	51	49	47.7	38.1	54	54.7	50.5	49.3	45.1	54	54	42.7	43.8	43.5	49.6	49.9	1	1	1	1	1	1	1	1	1	1	1	1	1	1	1		High	High	High	High	High	High	High	High	High	High	High	High	High	High	High	High	5.054e-05	0.0004165	2.68
	High	[R].GQHPNPLR.[E]	1xTMTpro [N-Term]	0.0211112	0.00211732	2	Q15102	Q15102 [142-149]		0	1222.7	1.277	0.936	1.177	1.043	0.846596	0.999979	0.976533	0.999993	0.11	19.39	18.01	21.38	110.7	104.1	86.7	104.4	94.1	2.64	22.32	5.78	16.87	16.56	107.7	112	106.5	76.2	101.2	120.4	84.3	92.5	83.4	101.5	94	128.7	91.5	84.8	115.4	29.3	30.5	29	20.7	27.6	32.8	22.9	25.2	22.7	27.6	25.6	35	24.9	23.1	31.4	28.1	29.9	27.2	19.3	25.8	31.5	21.6	23.7	21.9	26	23.1	32.7	23.4	23.1	30.8	1	1	1	1	1	1	1	1	1	1	1	1	1	1	1		High	High	High	High	High	High	High	High	High	High	High	High	High	High	High	High	0.001273	0.01322	2.23
	High	[R].LENGELEHIRPK.[I]	1xDeamidated [N3]; 1xTMTpro [K12]; 1xTMTpro [N-Term]	0.00032112	3.5286e-05	4	Q15102	Q15102 [84-95]		0	2044.17	1	0.876	0.959	0.896	0.999364	0.915678	0.994719	0.983749	11.92	1.19	1.79	2.98	99.9	91.9	99.9	108.4	99.9	4	4.34	7.86	2.59	5.28	94.4	102.2	99.6	87.6	95.5	91.7	109.7	94	99.7	110.2	108.2	104.7	99.7	106.6	96.1	146.8	158.8	154.8	136	148.4	142.5	170.5	146.1	154.9	171.3	168.1	162.7	154.9	165.6	149.4	140.6	155.8	145.2	126.9	139.2	137.1	160.8	137.5	149.2	161.1	151.8	151.9	145.4	165.6	146.4	4	4	4	4	4	4	4	4	4	4	4	4	4	4	4		High	High	High	High	High	High	High	High	High	High	High	High	High	High	High	High	2.65e-05	0.00016	4.68
	High	[R].LLAQDQGQGAPLLEPAP.[-]	1xTMTpro [N-Term]	4.69703e-08	1.5452e-05	3	Q15102	Q15102 [215-231]		0	2022.12																																																																																			No Quan Values	High	High	High	High	High	High	High	High	High	High	High	High	High	High	High	High	1.836e-05	1.518e-08	3.92
	High	[R].VVVLGLLPR.[G]	1xTMTpro [N-Term]	0.0122019	0.00134482	3	Q15102	Q15102 [133-141]		0	1269.86																																																																																			No Quan Values	High	High	High	High	High	High	High	High	High	High	High	High	High	High	High	High	0.0008183	0.007421	2.78
High	Q8NBJ4	Golgi membrane protein 1 OS=Homo sapiens OX=9606 GN=GOLM1 PE=1 SV=1	0	44.437	29	10	16	10	401	45.3	4.97	10	16	0.858	0.821	1.017	1.255	-0.22	-0.28	0.02	0.33	0.187411	0.149645	0.983026	0.0813772	0.789465	0.722146	0.999875	0.557286	4.8	0.34	17.06	1.69	85.9	105.7	103.3	120.8	84.4	6.77	3.84	4.03	4.09	6.98	93.8	85.3	82.5	105	105.2	98.3	103.6	102.6	96.1	119.1	128.2	120	82.7	83.9	93.7	127.7	116.1	112.3	142.9	143.2	133.7	141	139.7	130.9	162.1	174.5	163.3	112.6	114.1	127.6	122.3	113.9	105.3	133.3	134.3	128.6	133	131.5	126.1	152.4	157.5	152.4	105.7	114.1	125	5	5	5	5	5	5	5	5	5	5	5	5	5	5	5	0
	Confidence	Annotated Sequence	Modifications	Qvality PEP	Qvality q-value	# PSMs	Master Protein Accessions	Positions in Master Proteins	Modifications in Master Proteins	# Missed Cleavages	Theo. MH+ [Da]	Abundance Ratio: (KO2) / (nt2)	Abundance Ratio: (KO3) / (nt3)	Abundance Ratio: (KO2) / (WT)	Abundance Ratio: (KO3) / (WT)	Abundance Ratio Adj. P-Value: (KO2) / (nt2)	Abundance Ratio Adj. P-Value: (KO3) / (nt3)	Abundance Ratio Adj. P-Value: (KO2) / (WT)	Abundance Ratio Adj. P-Value: (KO3) / (WT)	Abundance Ratio Variability [%]: (KO2) / (nt2)	Abundance Ratio Variability [%]: (KO3) / (nt3)	Abundance Ratio Variability [%]: (KO2) / (WT)	Abundance Ratio Variability [%]: (KO3) / (WT)	Abundances (Grouped): KO2	Abundances (Grouped): KO3	Abundances (Grouped): nt2	Abundances (Grouped): nt3	Abundances (Grouped): WT	Abundances (Grouped) CV [%]: KO2	Abundances (Grouped) CV [%]: KO3	Abundances (Grouped) CV [%]: nt2	Abundances (Grouped) CV [%]: nt3	Abundances (Grouped) CV [%]: WT	Abundances (Scaled): F1: 127C, Sample, KO2, 1	Abundances (Scaled): F1: 128C, Sample, KO2, 2	Abundances (Scaled): F1: 129C, Sample, KO2, 3	Abundances (Scaled): F1: 130C, Sample, KO3, 1	Abundances (Scaled): F1: 131C, Sample, KO3, 2	Abundances (Scaled): F1: 132C, Sample, KO3, 3	Abundances (Scaled): F1: 129N, Sample, nt2, 1	Abundances (Scaled): F1: 130N, Sample, nt2, 2	Abundances (Scaled): F1: 131N, Sample, nt2, 3	Abundances (Scaled): F1: 132N, Sample, nt3, 1	Abundances (Scaled): F1: 133N, Sample, nt3, 2	Abundances (Scaled): F1: 134N, Sample, nt3, 3	Abundances (Scaled): F1: 126, Sample, WT, 1	Abundances (Scaled): F1: 127N, Sample, WT, 2	Abundances (Scaled): F1: 128N, Sample, WT, 3	Abundances (Normalized): F1: 127C, Sample, KO2, 1	Abundances (Normalized): F1: 128C, Sample, KO2, 2	Abundances (Normalized): F1: 129C, Sample, KO2, 3	Abundances (Normalized): F1: 130C, Sample, KO3, 1	Abundances (Normalized): F1: 131C, Sample, KO3, 2	Abundances (Normalized): F1: 132C, Sample, KO3, 3	Abundances (Normalized): F1: 129N, Sample, nt2, 1	Abundances (Normalized): F1: 130N, Sample, nt2, 2	Abundances (Normalized): F1: 131N, Sample, nt2, 3	Abundances (Normalized): F1: 132N, Sample, nt3, 1	Abundances (Normalized): F1: 133N, Sample, nt3, 2	Abundances (Normalized): F1: 134N, Sample, nt3, 3	Abundances (Normalized): F1: 126, Sample, WT, 1	Abundances (Normalized): F1: 127N, Sample, WT, 2	Abundances (Normalized): F1: 128N, Sample, WT, 3	Abundance: F1: 127C, Sample, KO2, 1	Abundance: F1: 128C, Sample, KO2, 2	Abundance: F1: 129C, Sample, KO2, 3	Abundance: F1: 130C, Sample, KO3, 1	Abundance: F1: 131C, Sample, KO3, 2	Abundance: F1: 132C, Sample, KO3, 3	Abundance: F1: 129N, Sample, nt2, 1	Abundance: F1: 130N, Sample, nt2, 2	Abundance: F1: 131N, Sample, nt2, 3	Abundance: F1: 132N, Sample, nt3, 1	Abundance: F1: 133N, Sample, nt3, 2	Abundance: F1: 134N, Sample, nt3, 3	Abundance: F1: 126, Sample, WT, 1	Abundance: F1: 127N, Sample, WT, 2	Abundance: F1: 128N, Sample, WT, 3	Abundances Count: F1: 127C, Sample, KO2, 1	Abundances Count: F1: 128C, Sample, KO2, 2	Abundances Count: F1: 129C, Sample, KO2, 3	Abundances Count: F1: 130C, Sample, KO3, 1	Abundances Count: F1: 131C, Sample, KO3, 2	Abundances Count: F1: 132C, Sample, KO3, 3	Abundances Count: F1: 129N, Sample, nt2, 1	Abundances Count: F1: 130N, Sample, nt2, 2	Abundances Count: F1: 131N, Sample, nt2, 3	Abundances Count: F1: 132N, Sample, nt3, 1	Abundances Count: F1: 133N, Sample, nt3, 2	Abundances Count: F1: 134N, Sample, nt3, 3	Abundances Count: F1: 126, Sample, WT, 1	Abundances Count: F1: 127N, Sample, WT, 2	Abundances Count: F1: 128N, Sample, WT, 3	Quan Info	Found in Sample: [S3] F1: 127C, Sample, KO2, 1	Found in Sample: [S5] F1: 128C, Sample, KO2, 2	Found in Sample: [S7] F1: 129C, Sample, KO2, 3	Found in Sample: [S9] F1: 130C, Sample, KO3, 1	Found in Sample: [S11] F1: 131C, Sample, KO3, 2	Found in Sample: [S13] F1: 132C, Sample, KO3, 3	Found in Sample: [S6] F1: 129N, Sample, nt2, 1	Found in Sample: [S8] F1: 130N, Sample, nt2, 2	Found in Sample: [S10] F1: 131N, Sample, nt2, 3	Found in Sample: [S12] F1: 132N, Sample, nt3, 1	Found in Sample: [S14] F1: 133N, Sample, nt3, 2	Found in Sample: [S15] F1: 134N, Sample, nt3, 3	Found in Sample: [S1] F1: 126, Sample, WT, 1	Found in Sample: [S2] F1: 127N, Sample, WT, 2	Found in Sample: [S4] F1: 128N, Sample, WT, 3	Confidence (by Search Engine): A2 Sequest HT	Percolator q-Value (by Search Engine): A2 Sequest HT	Percolator PEP (by Search Engine): A2 Sequest HT	XCorr (by Search Engine): A2 Sequest HT
	High	[R].DLSENNDQR.[Q]	1xTMTpro [N-Term]	0.0497483	0.00611538	2	Q8NBJ4	Q8NBJ4 [189-197]		0	1394.68																																																																																			No Quan Values	High	High	High	High	High	High	High	High	High	High	High	High	High	High	High	High	0.003932	0.03276	2.02
	High	[R].EQVVEDRPVGGR.[G]	1xTMTpro [N-Term]	0.000325764	3.5286e-05	1	Q8NBJ4	Q8NBJ4 [277-288]		0	1644.9																																																																																			No Quan Values	High	High	High	High	High	High	High	High	High	High	High	High	High	High	High	High	2.65e-05	0.0001622	2.79
	High	[K].GNVLGNSK.[S]	1xTMTpro [K8]; 1xTMTpro [N-Term]	0.0259802	0.00267661	2	Q8NBJ4	Q8NBJ4 [225-232]		0	1396.84																																																																																			No Quan Values	High	High	High	High	High	High	High	High	High	High	High	High	High	High	High	High	0.001631	0.01652	2.04
	High	[R].LQAAGLPHTEVPQGK.[G]	1xTMTpro [K15]; 1xTMTpro [N-Term]	2.02062e-07	1.5452e-05	1	Q8NBJ4	Q8NBJ4 [210-224]		0	2154.25	0.867	0.762	0.981	1.286	0.976565	0.819921	1	0.948051	5.05	0.46	18.55	19.63	86.4	99	104.9	129.8	79.8	11.4	10.76	4.61	2.17	14.16	96.3	76.8	84.8	97.1	114	93.5	107.2	102.9	97.8	127.4	128.1	123.1	75.5	78.3	97.3	24.2	19.3	21.4	24.5	28.7	23.6	27	25.9	24.6	32.1	32.3	31	19	19.7	24.5	23.2	19	20	22.8	26.9	22.7	25.5	24.4	23.7	30.2	29.1	28.9	17.9	19.7	24	1	1	1	1	1	1	1	1	1	1	1	1	1	1	1		High	High	High	High	High	High	High	High	High	High	High	High	High	High	High	High	1.836e-05	7.028e-08	3.68
	High	[R].LQQDVLQFQK.[N]	1xTMTpro [K10]; 1xTMTpro [N-Term]	0.000190156	3.5286e-05	2	Q8NBJ4	Q8NBJ4 [134-143]		0	1855.09	0.824	0.736	0.936	0.979	0.872146	0.577523	0.99927	0.999993	1.21	2.29	8.66	5.48	85.2	92.4	102.6	125.5	94.3	7.63	3.38	6.58	5.32	3.59	92	83.6	79.2	90.7	96.1	90.7	111.7	100.7	99.1	121.3	133.8	123.3	92.6	89.4	96	44.5	40.5	38.3	43.9	46.5	43.9	54	48.7	47.9	58.7	64.7	59.6	44.8	43.2	46.5	42.6	39.7	35.9	40.9	43.6	42.2	50.9	45.9	46.2	55.2	58.4	55.7	42	43.2	45.5	2	2	2	2	2	2	2	2	2	2	2	2	2	2	2		High	High	High	High	High	High	High	High	High	High	High	High	High	High	High	High	2.65e-05	9.264e-05	4.05
	High	[R].NIDVFNVEDQK.[R]	1xTMTpro [K11]; 1xTMTpro [N-Term]	1.7158e-05	1.5452e-05	2	Q8NBJ4	Q8NBJ4 [374-384]		0	1929.06	0.939	1.027	1.317	1.621	0.999364	0.999979	0.891799	0.342015	0.78	14.04	6.2	32.59	89.9	116	94.5	128.1	71.6	6.05	22.24	6.19	18.63	7.03	87.8	90.1	98.4	131.9	83.7	116.3	94	94.7	104.9	128.4	151	103.5	66.7	76.8	71.8	14.8	15.2	16.6	22.2	14.1	19.6	15.8	15.9	17.7	21.6	25.4	17.4	11.2	12.9	12.1	14.2	14.9	15.5	20.7	13.2	18.8	14.9	15	17	20.3	23	16.3	10.5	12.9	11.8	1	1	1	1	1	1	1	1	1	1	1	1	1	1	1		High	High	High	High	High	High	High	High	High	High	High	High	High	High	High	High	1.836e-05	7.417e-06	2.71
	High	[K].QAALAGNDR.[N]	1xTMTpro [N-Term]	0.00464294	0.000496434	1	Q8NBJ4	Q8NBJ4 [365-373]		0	1219.67																																																																																			No Quan Values	High	High	High	High	High	High	High	High	High	High	High	High	High	High	High	High	0.0002878	0.002673	2.15
	High	[R].QVEKEETNEIQVVNEEPQR.[D]	1xTMTpro [K4]; 1xTMTpro [N-Term]	0.00131783	9.68797e-05	1	Q8NBJ4	Q8NBJ4 [249-267]		1	2906.54																																																																																			No Quan Values	High	High	High	High	High	High	High	High	High	High	High	High	High	High	High	High	5.964e-05	0.0007069	4.61
	High	[R].QVEKEETNEIQVVNEEPQR.[D]	1xDeamidated [Q18]; 1xTMTpro [K4]; 1xTMTpro [N-Term]	0.012444	0.00136052	1	Q8NBJ4	Q8NBJ4 [249-267]		1	2907.52																																																																																			No Quan Values	High	High	High	High	High	High	High	High	High	High	High	High	High	High	High	High	0.0008261	0.007572	5.61
	High	[K].SQTPAPSSEVVLDSK.[R]	1xTMTpro [K15]; 1xTMTpro [N-Term]	0.00015443	3.5286e-05	1	Q8NBJ4	Q8NBJ4 [233-247]		0	2153.19	0.795	0.987	0.984	1.487	0.950584	0.999979	0.999619	0.693808	52.15	12.48	58.39	37.08	79.6	120.6	97.2	121.8	80.9	31.58	11.66	26.59	11.45	20.85	112.6	75.1	61.9	138.1	113.4	113.7	91.7	129	77.9	99.2	114.8	124.9	69.3	76.3	102	15.3	10.2	8.4	18.7	15.4	15.4	12.4	17.5	10.6	13.4	15.6	16.9	9.4	10.3	13.8	14.6	10	7.9	17.5	14.4	14.8	11.7	16.5	10.2	12.6	14.1	15.8	8.8	10.3	13.5	1	1	1	1	1	1	1	1	1	1	1	1	1	1	1		High	High	High	High	High	High	High	High	High	High	High	High	High	High	High	High	2.65e-05	7.451e-05	3.35
	High	[R].VLQDQLK.[T]	1xTMTpro [K7]; 1xTMTpro [N-Term]	0.0314701	0.00347303	2	Q8NBJ4	Q8NBJ4 [119-125]		0	1451.91	0.919	0.927	1.027	1.194	0.99725	0.999979	1	0.970467	1.16	18.21	11.85	21.7	91.1	105.9	99.5	114.8	88.7	5.74	10.72	2.98	3.04	5.35	90	96.3	86	104.6	119.9	97.3	98.6	98.3	93.5	112.9	113.5	119.2	87.6	86.8	95.5	28.9	31	27.6	33.6	38.5	31.3	31.7	31.6	30.1	36.3	36.5	38.3	28.2	27.9	30.7	27.7	30.4	25.9	31.4	36.1	30.1	29.9	29.8	29	34.1	32.9	35.8	26.4	27.9	30.1	2	2	2	2	2	2	2	2	2	2	2	2	2	2	2		High	High	High	High	High	High	High	High	High	High	High	High	High	High	High	High	0.0021	0.02026	1.91
High	Q9BTV4	Transmembrane protein 43 OS=Homo sapiens OX=9606 GN=TMEM43 PE=1 SV=1	0	44.403	27	11	18	11	400	44.8	8.13	11	18	0.921	1.012	0.984	1.109	-0.12	0.02	-0.02	0.15	0.436085	0.882138	0.827408	0.339824	0.946804	0.993708	0.987258	0.90886	1.35	0.62	0.48	2.15	93.5	104	105	102.7	94.8	2.54	2.91	2.99	1.47	0.83	93.2	97.5	93.5	101.1	104	107.2	101.2	104.9	107.4	100.3	102.7	103.1	94.7	93.8	95.3	343.6	359.4	344.5	372.8	383.2	395.1	373.1	386.7	396	369.9	378.6	380.1	349.2	345.6	351.3	329.1	352.5	323	347.8	359.4	380.1	351.9	364.1	381.6	347.8	341.8	354.8	327.8	345.6	344.2	6	6	6	6	6	6	6	6	6	6	6	6	6	6	6	0
	Confidence	Annotated Sequence	Modifications	Qvality PEP	Qvality q-value	# PSMs	Master Protein Accessions	Positions in Master Proteins	Modifications in Master Proteins	# Missed Cleavages	Theo. MH+ [Da]	Abundance Ratio: (KO2) / (nt2)	Abundance Ratio: (KO3) / (nt3)	Abundance Ratio: (KO2) / (WT)	Abundance Ratio: (KO3) / (WT)	Abundance Ratio Adj. P-Value: (KO2) / (nt2)	Abundance Ratio Adj. P-Value: (KO3) / (nt3)	Abundance Ratio Adj. P-Value: (KO2) / (WT)	Abundance Ratio Adj. P-Value: (KO3) / (WT)	Abundance Ratio Variability [%]: (KO2) / (nt2)	Abundance Ratio Variability [%]: (KO3) / (nt3)	Abundance Ratio Variability [%]: (KO2) / (WT)	Abundance Ratio Variability [%]: (KO3) / (WT)	Abundances (Grouped): KO2	Abundances (Grouped): KO3	Abundances (Grouped): nt2	Abundances (Grouped): nt3	Abundances (Grouped): WT	Abundances (Grouped) CV [%]: KO2	Abundances (Grouped) CV [%]: KO3	Abundances (Grouped) CV [%]: nt2	Abundances (Grouped) CV [%]: nt3	Abundances (Grouped) CV [%]: WT	Abundances (Scaled): F1: 127C, Sample, KO2, 1	Abundances (Scaled): F1: 128C, Sample, KO2, 2	Abundances (Scaled): F1: 129C, Sample, KO2, 3	Abundances (Scaled): F1: 130C, Sample, KO3, 1	Abundances (Scaled): F1: 131C, Sample, KO3, 2	Abundances (Scaled): F1: 132C, Sample, KO3, 3	Abundances (Scaled): F1: 129N, Sample, nt2, 1	Abundances (Scaled): F1: 130N, Sample, nt2, 2	Abundances (Scaled): F1: 131N, Sample, nt2, 3	Abundances (Scaled): F1: 132N, Sample, nt3, 1	Abundances (Scaled): F1: 133N, Sample, nt3, 2	Abundances (Scaled): F1: 134N, Sample, nt3, 3	Abundances (Scaled): F1: 126, Sample, WT, 1	Abundances (Scaled): F1: 127N, Sample, WT, 2	Abundances (Scaled): F1: 128N, Sample, WT, 3	Abundances (Normalized): F1: 127C, Sample, KO2, 1	Abundances (Normalized): F1: 128C, Sample, KO2, 2	Abundances (Normalized): F1: 129C, Sample, KO2, 3	Abundances (Normalized): F1: 130C, Sample, KO3, 1	Abundances (Normalized): F1: 131C, Sample, KO3, 2	Abundances (Normalized): F1: 132C, Sample, KO3, 3	Abundances (Normalized): F1: 129N, Sample, nt2, 1	Abundances (Normalized): F1: 130N, Sample, nt2, 2	Abundances (Normalized): F1: 131N, Sample, nt2, 3	Abundances (Normalized): F1: 132N, Sample, nt3, 1	Abundances (Normalized): F1: 133N, Sample, nt3, 2	Abundances (Normalized): F1: 134N, Sample, nt3, 3	Abundances (Normalized): F1: 126, Sample, WT, 1	Abundances (Normalized): F1: 127N, Sample, WT, 2	Abundances (Normalized): F1: 128N, Sample, WT, 3	Abundance: F1: 127C, Sample, KO2, 1	Abundance: F1: 128C, Sample, KO2, 2	Abundance: F1: 129C, Sample, KO2, 3	Abundance: F1: 130C, Sample, KO3, 1	Abundance: F1: 131C, Sample, KO3, 2	Abundance: F1: 132C, Sample, KO3, 3	Abundance: F1: 129N, Sample, nt2, 1	Abundance: F1: 130N, Sample, nt2, 2	Abundance: F1: 131N, Sample, nt2, 3	Abundance: F1: 132N, Sample, nt3, 1	Abundance: F1: 133N, Sample, nt3, 2	Abundance: F1: 134N, Sample, nt3, 3	Abundance: F1: 126, Sample, WT, 1	Abundance: F1: 127N, Sample, WT, 2	Abundance: F1: 128N, Sample, WT, 3	Abundances Count: F1: 127C, Sample, KO2, 1	Abundances Count: F1: 128C, Sample, KO2, 2	Abundances Count: F1: 129C, Sample, KO2, 3	Abundances Count: F1: 130C, Sample, KO3, 1	Abundances Count: F1: 131C, Sample, KO3, 2	Abundances Count: F1: 132C, Sample, KO3, 3	Abundances Count: F1: 129N, Sample, nt2, 1	Abundances Count: F1: 130N, Sample, nt2, 2	Abundances Count: F1: 131N, Sample, nt2, 3	Abundances Count: F1: 132N, Sample, nt3, 1	Abundances Count: F1: 133N, Sample, nt3, 2	Abundances Count: F1: 134N, Sample, nt3, 3	Abundances Count: F1: 126, Sample, WT, 1	Abundances Count: F1: 127N, Sample, WT, 2	Abundances Count: F1: 128N, Sample, WT, 3	Quan Info	Found in Sample: [S3] F1: 127C, Sample, KO2, 1	Found in Sample: [S5] F1: 128C, Sample, KO2, 2	Found in Sample: [S7] F1: 129C, Sample, KO2, 3	Found in Sample: [S9] F1: 130C, Sample, KO3, 1	Found in Sample: [S11] F1: 131C, Sample, KO3, 2	Found in Sample: [S13] F1: 132C, Sample, KO3, 3	Found in Sample: [S6] F1: 129N, Sample, nt2, 1	Found in Sample: [S8] F1: 130N, Sample, nt2, 2	Found in Sample: [S10] F1: 131N, Sample, nt2, 3	Found in Sample: [S12] F1: 132N, Sample, nt3, 1	Found in Sample: [S14] F1: 133N, Sample, nt3, 2	Found in Sample: [S15] F1: 134N, Sample, nt3, 3	Found in Sample: [S1] F1: 126, Sample, WT, 1	Found in Sample: [S2] F1: 127N, Sample, WT, 2	Found in Sample: [S4] F1: 128N, Sample, WT, 3	Confidence (by Search Engine): A2 Sequest HT	Percolator q-Value (by Search Engine): A2 Sequest HT	Percolator PEP (by Search Engine): A2 Sequest HT	XCorr (by Search Engine): A2 Sequest HT
	High	[R].EYTEDGQVK.[K]	1xTMTpro [K9]; 1xTMTpro [N-Term]	0.000501148	3.5286e-05	4	Q9BTV4	Q9BTV4 [132-140]		0	1676.9	0.924	1.026	0.994	1.119	0.987025	0.999979	1	0.987763	6.32	0.63	12.05	0.99	95.5	102.8	103.4	100.2	98.2	2.89	5.8	2.73	2.17	6.91	92.6	98	95.9	103.2	111.1	99.2	107.3	101.6	103.8	100.6	101	97.1	101.2	98.6	88.6	101	107	104.7	112.7	121.3	108.3	117.1	110.9	113.3	109.8	110.3	106	110.5	107.6	96.7	96.8	105	98.2	105.1	113.8	104.2	110.4	104.4	109.2	103.2	99.6	98.9	103.7	107.6	94.8	4	4	4	4	4	4	4	4	4	4	4	4	4	4	4		High	High	High	High	High	High	High	High	High	High	High	High	High	High	High	High	2.65e-05	0.000255	3.37
	High	[R].EYTEDGQVKK.[E]	2xTMTpro [K9; K10]; 1xTMTpro [N-Term]	0.0104892	0.0011844	1	Q9BTV4	Q9BTV4 [132-141]		1	2109.2	1.092	1.182	1.267	1.394	0.99725	0.984309	0.926385	0.754225	6.85	7.19	13.16	3.94	95.1	121.4	91.2	98.3	93.8	18.61	9.79	21.37	7.09	16.22	92.1	92.2	125.4	117.7	104.2	126.8	88.4	75.9	114.9	95	95.3	107.3	101	72.8	91	17.6	17.7	24	22.5	20	24.3	16.9	14.5	22	18.2	18.2	20.6	19.3	13.9	17.4	16.9	17.3	22.5	21	18.7	23.4	16	13.7	21.2	17.1	16.5	19.2	18.2	13.9	17.1	1	1	1	1	1	1	1	1	1	1	1	1	1	1	1		High	High	High	High	High	High	High	High	High	High	High	High	High	High	High	High	0.0007158	0.006333	2.8
	High	[R].FFLSSGLIDK.[V]	1xTMTpro [K10]; 1xTMTpro [N-Term]	0.000138672	3.5286e-05	1	Q9BTV4	Q9BTV4 [190-199]		0	1735.03																																																																																			No Quan Values	High	High	High	High	High	High	High	High	High	High	High	High	High	High	High	High	2.65e-05	6.626e-05	3.25
	High	[R].FFLSSGLIDKVDNFK.[S]	2xTMTpro [K10; K15]; 1xTMTpro [N-Term]	0.00162036	0.000110349	1	Q9BTV4	Q9BTV4 [190-204]		1	2642.54																																																																																			No Quan Values	High	High	High	High	High	High	High	High	High	High	High	High	High	High	High	High	6.621e-05	0.0008758	3.7
	High	[R].GDQLVPFSTK.[S]	1xTMTpro [K10]; 1xTMTpro [N-Term]	0.00303996	0.000246963	3	Q9BTV4	Q9BTV4 [269-278]		0	1699.99	0.952	1.052	1.017	1.199	0.998514	0.999979	1	0.848055	9.05	0.63	15.12	7.92	94.2	108.6	99	105.6	92.6	7.95	1.95	7.9	2.84	8.92	94.1	96.2	82.7	110.9	108.4	106.7	98.8	94.9	110.3	105.4	102.6	108.6	92.5	85.8	102.4	90.4	92.4	79.5	106.6	104.1	102.5	95	91.2	106	101.3	98.6	104.3	88.9	82.4	98.4	86.6	90.6	74.5	99.4	97.7	98.6	89.5	85.8	102.1	95.3	89	97.4	83.4	82.4	96.4	3	3	3	3	3	3	3	3	3	3	3	3	3	3	3		High	High	High	High	High	High	High	High	High	High	High	High	High	High	High	High	0.0001409	0.001709	3.4
	High	[R].HVEMYQWVETEESR.[E]	1xTMTpro [N-Term]	2.11514e-08	1.5452e-05	1	Q9BTV4	Q9BTV4 [118-131]		0	2127.01																																																																																			No Quan Values	High	High	High	High	High	High	High	High	High	High	High	High	High	High	High	High	1.836e-05	6.594e-09	4.63
	High	[R].HVEMYQWVETEESR.[E]	1xOxidation [M4]; 1xTMTpro [N-Term]	1.57843e-06	1.5452e-05	1	Q9BTV4	Q9BTV4 [118-131]		0	2143.01																																																																																			No Quan Values	High	High	High	High	High	High	High	High	High	High	High	High	High	High	High	High	1.836e-05	6.063e-07	4.13
	High	[K].LEDPHVDIIR.[R]	1xTMTpro [N-Term]	0.0401213	0.0046798	1	Q9BTV4	Q9BTV4 [211-220]		0	1510.85	0.87	0.966	1.077	1.043	0.948373	0.999979	0.998344	0.999993	3.06	6.11	0.76	3.83	96.4	101.6	107.8	105.2	89	4.92	12.49	6.51	4.04	8.36	95.3	100.1	90.7	91.8	100.5	117.2	101.3	115.2	106.5	99	104	107.3	88	98.8	84.3	53.8	56.6	51.3	51.9	56.8	66.2	57.2	65.1	60.2	55.9	58.8	60.6	49.7	55.9	47.6	51.6	55.5	48.1	48.4	53.3	63.7	54	61.3	58	52.6	53.1	56.6	46.7	55.9	46.7	1	1	1	1	1	1	1	1	1	1	1	1	1	1	1		High	High	High	High	High	High	High	High	High	High	High	High	High	High	High	High	0.002964	0.02606	1.33
	High	[R].LVHIIGALR.[T]	1xTMTpro [N-Term]	0.00275547	0.000130172	2	Q9BTV4	Q9BTV4 [88-96]		0	1295.85	0.856	0.967	1.003	0.99	0.904682	0.999979	1	0.999993	8.45	13.3	5.89	4.35	92.3	95.5	113	102.7	96.5	5.34	10.71	8.9	8.53	3.58	92.5	100.9	91.7	88.7	95.7	109.3	99	117.8	113.2	91.7	108.6	102.9	92.2	96.7	99	59.4	64.8	58.9	57	61.5	70.2	63.6	75.7	72.7	58.9	69.8	66.1	59.2	62.1	63.6	56.9	63.6	55.3	53.1	57.7	67.5	60	71.3	70.1	55.4	63	61.7	55.6	62.1	62.3	2	2	2	2	2	2	2	2	2	2	2	2	2	2	2		High	High	High	High	High	High	High	High	High	High	High	High	High	High	High	High	7.707e-05	0.001538	3.17
	High	[R].RGDFFYHSENPKYPEVGDLR.[V]	1xTMTpro [K12]; 1xTMTpro [N-Term]	0.00782911	0.0010014	1	Q9BTV4	Q9BTV4 [221-240]		2	3034.57	0.911	0.861	0.947	0.856	0.998061	0.979383	0.998241	0.984666	35.48	1.73	5.87	5.34	93.8	97.9	103	101.1	104.1	12.75	9.57	16.13	7.44	12.59	90.6	89.1	111.2	94.5	83.1	100.6	99.5	125.2	92.9	109.8	97.6	96	91.9	100.5	117.5	21.2	20.9	26.1	22.2	19.5	23.6	23.3	29.4	21.8	25.7	22.9	22.5	21.5	23.6	27.5	20.3	20.5	24.5	20.7	18.3	22.7	22	27.6	21	24.2	20.7	21	20.2	23.6	27	1	1	1	1	1	1	1	1	1	1	1	1	1	1	1		High	High	High	High	High	High	High	High	High	High	High	High	High	High	High	High	0.0005918	0.004634	2.17
	High	[K].TSSQPGFLER.[L]	1xTMTpro [N-Term]	0.0748184	0.00825147	1	Q9BTV4	Q9BTV4 [19-28]		0	1425.77																																																																																			No Quan Values	High	High	High	High	High	High	High	High	High	High	Not Found	High	High	High	High	High	0.005533	0.05001	1.8
	High	[R].YSYNTEWR.[S]	1xTMTpro [N-Term]	0.032054	0.00352299	1	Q9BTV4	Q9BTV4 [145-152]		0	1422.7																																																																																			No Quan Values	High	High	High	High	High	High	High	High	High	High	High	High	High	High	High	High	0.002135	0.02066	2.32
High	Q7Z7H8	39S ribosomal protein L10, mitochondrial OS=Homo sapiens OX=9606 GN=MRPL10 PE=1 SV=3	0	44.4	30	5	9	5	261	29.3	9.58	5	9	1.153	0.896	1.398	1.026	0.21	-0.16	0.48	0.04	0.104169	0.407629	0.00193469	0.908187	0.697749	0.939192	0.048931	0.999112	0.84	6.18	5.73	5.75	123.1	88	106.2	97.1	85.7	3.84	3.09	1	4.2	5.93	125.2	116.5	123.9	88.5	88.9	84	108.6	106.7	106.8	98.8	91.3	97.7	86.2	83.4	93.5	259.3	241.3	256.5	183.3	184.1	174	224.9	220.9	221.2	204.6	189.1	202.3	178.6	172.6	193.5	248.3	236.7	240.5	171	172.6	167.4	212	207.9	213.2	192.4	170.8	188.9	167.6	172.6	189.6	5	5	5	5	5	5	5	5	5	5	5	5	5	5	5	0
	Confidence	Annotated Sequence	Modifications	Qvality PEP	Qvality q-value	# PSMs	Master Protein Accessions	Positions in Master Proteins	Modifications in Master Proteins	# Missed Cleavages	Theo. MH+ [Da]	Abundance Ratio: (KO2) / (nt2)	Abundance Ratio: (KO3) / (nt3)	Abundance Ratio: (KO2) / (WT)	Abundance Ratio: (KO3) / (WT)	Abundance Ratio Adj. P-Value: (KO2) / (nt2)	Abundance Ratio Adj. P-Value: (KO3) / (nt3)	Abundance Ratio Adj. P-Value: (KO2) / (WT)	Abundance Ratio Adj. P-Value: (KO3) / (WT)	Abundance Ratio Variability [%]: (KO2) / (nt2)	Abundance Ratio Variability [%]: (KO3) / (nt3)	Abundance Ratio Variability [%]: (KO2) / (WT)	Abundance Ratio Variability [%]: (KO3) / (WT)	Abundances (Grouped): KO2	Abundances (Grouped): KO3	Abundances (Grouped): nt2	Abundances (Grouped): nt3	Abundances (Grouped): WT	Abundances (Grouped) CV [%]: KO2	Abundances (Grouped) CV [%]: KO3	Abundances (Grouped) CV [%]: nt2	Abundances (Grouped) CV [%]: nt3	Abundances (Grouped) CV [%]: WT	Abundances (Scaled): F1: 127C, Sample, KO2, 1	Abundances (Scaled): F1: 128C, Sample, KO2, 2	Abundances (Scaled): F1: 129C, Sample, KO2, 3	Abundances (Scaled): F1: 130C, Sample, KO3, 1	Abundances (Scaled): F1: 131C, Sample, KO3, 2	Abundances (Scaled): F1: 132C, Sample, KO3, 3	Abundances (Scaled): F1: 129N, Sample, nt2, 1	Abundances (Scaled): F1: 130N, Sample, nt2, 2	Abundances (Scaled): F1: 131N, Sample, nt2, 3	Abundances (Scaled): F1: 132N, Sample, nt3, 1	Abundances (Scaled): F1: 133N, Sample, nt3, 2	Abundances (Scaled): F1: 134N, Sample, nt3, 3	Abundances (Scaled): F1: 126, Sample, WT, 1	Abundances (Scaled): F1: 127N, Sample, WT, 2	Abundances (Scaled): F1: 128N, Sample, WT, 3	Abundances (Normalized): F1: 127C, Sample, KO2, 1	Abundances (Normalized): F1: 128C, Sample, KO2, 2	Abundances (Normalized): F1: 129C, Sample, KO2, 3	Abundances (Normalized): F1: 130C, Sample, KO3, 1	Abundances (Normalized): F1: 131C, Sample, KO3, 2	Abundances (Normalized): F1: 132C, Sample, KO3, 3	Abundances (Normalized): F1: 129N, Sample, nt2, 1	Abundances (Normalized): F1: 130N, Sample, nt2, 2	Abundances (Normalized): F1: 131N, Sample, nt2, 3	Abundances (Normalized): F1: 132N, Sample, nt3, 1	Abundances (Normalized): F1: 133N, Sample, nt3, 2	Abundances (Normalized): F1: 134N, Sample, nt3, 3	Abundances (Normalized): F1: 126, Sample, WT, 1	Abundances (Normalized): F1: 127N, Sample, WT, 2	Abundances (Normalized): F1: 128N, Sample, WT, 3	Abundance: F1: 127C, Sample, KO2, 1	Abundance: F1: 128C, Sample, KO2, 2	Abundance: F1: 129C, Sample, KO2, 3	Abundance: F1: 130C, Sample, KO3, 1	Abundance: F1: 131C, Sample, KO3, 2	Abundance: F1: 132C, Sample, KO3, 3	Abundance: F1: 129N, Sample, nt2, 1	Abundance: F1: 130N, Sample, nt2, 2	Abundance: F1: 131N, Sample, nt2, 3	Abundance: F1: 132N, Sample, nt3, 1	Abundance: F1: 133N, Sample, nt3, 2	Abundance: F1: 134N, Sample, nt3, 3	Abundance: F1: 126, Sample, WT, 1	Abundance: F1: 127N, Sample, WT, 2	Abundance: F1: 128N, Sample, WT, 3	Abundances Count: F1: 127C, Sample, KO2, 1	Abundances Count: F1: 128C, Sample, KO2, 2	Abundances Count: F1: 129C, Sample, KO2, 3	Abundances Count: F1: 130C, Sample, KO3, 1	Abundances Count: F1: 131C, Sample, KO3, 2	Abundances Count: F1: 132C, Sample, KO3, 3	Abundances Count: F1: 129N, Sample, nt2, 1	Abundances Count: F1: 130N, Sample, nt2, 2	Abundances Count: F1: 131N, Sample, nt2, 3	Abundances Count: F1: 132N, Sample, nt3, 1	Abundances Count: F1: 133N, Sample, nt3, 2	Abundances Count: F1: 134N, Sample, nt3, 3	Abundances Count: F1: 126, Sample, WT, 1	Abundances Count: F1: 127N, Sample, WT, 2	Abundances Count: F1: 128N, Sample, WT, 3	Quan Info	Found in Sample: [S3] F1: 127C, Sample, KO2, 1	Found in Sample: [S5] F1: 128C, Sample, KO2, 2	Found in Sample: [S7] F1: 129C, Sample, KO2, 3	Found in Sample: [S9] F1: 130C, Sample, KO3, 1	Found in Sample: [S11] F1: 131C, Sample, KO3, 2	Found in Sample: [S13] F1: 132C, Sample, KO3, 3	Found in Sample: [S6] F1: 129N, Sample, nt2, 1	Found in Sample: [S8] F1: 130N, Sample, nt2, 2	Found in Sample: [S10] F1: 131N, Sample, nt2, 3	Found in Sample: [S12] F1: 132N, Sample, nt3, 1	Found in Sample: [S14] F1: 133N, Sample, nt3, 2	Found in Sample: [S15] F1: 134N, Sample, nt3, 3	Found in Sample: [S1] F1: 126, Sample, WT, 1	Found in Sample: [S2] F1: 127N, Sample, WT, 2	Found in Sample: [S4] F1: 128N, Sample, WT, 3	Confidence (by Search Engine): A2 Sequest HT	Percolator q-Value (by Search Engine): A2 Sequest HT	Percolator PEP (by Search Engine): A2 Sequest HT	XCorr (by Search Engine): A2 Sequest HT
	High	[R].EKDSVMSANGKPDPDTVPDS.[-]	1xDeamidated [N9]; 2xTMTpro [K2; K11]; 1xTMTpro [N-Term]	3.11816e-08	1.5452e-05	1	Q7Z7H8	Q7Z7H8 [242-261]		1	3002.54	1.173	0.874	1.618	1.055	0.889098	0.9745	0.0177842	0.999993	8.65	5.56	10.79	4.53	128.9	84	107.7	99.7	79.7	1.19	8.37	7.94	4.85	12.49	127.3	127.2	124.6	82.2	82.9	95.1	115.2	98.3	106.2	94.1	98.4	103.6	73.3	78.6	93	77.5	77.5	75.9	50.1	50.5	57.9	70.2	59.9	64.7	57.3	59.9	63.1	44.7	47.9	56.6	74.3	76	71.2	46.7	47.3	55.7	66.2	56.4	62.3	53.9	54.1	58.9	41.9	47.9	55.5	1	1	1	1	1	1	1	1	1	1	1	1	1	1	1		High	High	High	High	High	High	High	High	High	High	High	High	High	High	High	High	1.836e-05	9.873e-09	4.16
	High	[R].EKDSVMSANGKPDPDTVPDS.[-]	1xDeamidated [N9]; 1xOxidation [M6]; 2xTMTpro [K2; K11]; 1xTMTpro [N-Term]	0.000113432	3.5286e-05	1	Q7Z7H8	Q7Z7H8 [242-261]		1	3018.54	1.04	1.233	1.286	1.011	0.999364	0.955251	0.784549	0.999993	7.94	13.85	23.66	19.12	125.6	95.4	108.6	81.3	89.1	11.65	5.34	11.67	16.65	16.43	121.7	109.4	138	92.4	97.1	87.2	123.6	105.2	99.1	68.5	78.7	95.2	112.6	85.1	86.3	34.9	31.4	39.6	26.5	27.8	25	35.4	30.2	28.4	19.6	22.6	27.3	32.3	24.4	24.7	33.4	30.8	37.1	24.7	26.1	24.1	33.4	28.4	27.4	18.5	20.4	25.5	30.3	24.4	24.2	1	1	1	1	1	1	1	1	1	1	1	1	1	1	1		High	High	High	High	High	High	High	High	High	High	High	High	High	High	High	High	2.65e-05	5.387e-05	3.39
	High	[R].EIAAVFQDNR.[M]	1xTMTpro [N-Term]	0.000162385	3.5286e-05	2	Q7Z7H8	Q7Z7H8 [85-94]		0	1466.79	1.03	1.28	1.222	1.177	0.999364	0.898147	0.940855	0.992893	0	0.24	3.57	2.72	109.7	108.3	106.8	85.5	89.7	0.17	7.3	10.67	18.87	5.44	107.5	107.3	107.2	93.5	105.9	106.9	104.4	124.8	104.1	113.6	82.6	83.6	80.9	90	87.7	26.5	26.4	26.4	23	26.1	26.3	25.7	30.7	25.6	28	20.4	20.6	19.9	22.2	21.6	25.4	25.9	24.8	21.5	24.5	25.3	24.3	28.9	24.7	26.3	18.4	19.2	18.7	22.2	21.2	1	1	1	1	1	1	1	1	1	1	1	1	1	1	1		High	High	High	High	High	High	High	High	High	High	High	High	High	High	High	High	2.65e-05	7.828e-05	3.65
	High	[R].QGFINYSK.[L]	1xTMTpro [K8]; 1xTMTpro [N-Term]	0.000626004	3.5286e-05	1	Q7Z7H8	Q7Z7H8 [189-196]		0	1564.9	1.061	0.865	1.33	1.044	0.998305	0.979431	0.522992	0.999993	20.42	28.38	19.91	8.14	119.3	86.5	104.7	99.9	89.7	13.67	16.32	10.52	4.7	4.51	128.5	98.5	122.6	88.9	101.5	72.9	93.6	107.6	115.5	102.7	94.9	103.3	85.2	92.2	92.2	58.3	44.6	55.6	40.3	46	33.1	42.4	48.8	52.4	46.6	43	46.8	38.6	41.8	41.8	55.8	43.8	52.1	37.6	43.2	31.8	40	45.9	50.5	43.8	38.8	43.7	36.3	41.8	41	1	1	1	1	1	1	1	1	1	1	1	1	1	1	1		High	High	High	High	High	High	High	High	High	High	High	High	High	High	High	High	2.65e-05	0.0003234	3.22
	High	[R].TVPFLPLLGGCIDDTILSR.[Q]	1xCarbamidomethyl [C11]; 1xTMTpro [N-Term]	9.08085e-10	1.5452e-05	3	Q7Z7H8	Q7Z7H8 [170-188]		0	2391.33	1.196	0.777	1.441	0.924	0.851959	0.821098	0.358472	0.999993	2.11	7.36	23.6	12.28	131.3	72	109.3	95.2	92.2	2.63	17.34	1.32	11.39	14.44	130.6	129.2	124.2	91.4	70.8	66.7	107.5	108	105.3	111.7	91.1	93.7	90.7	76.6	102.5	62.1	61.4	59	43.4	33.6	31.7	51.1	51.3	50	53.1	43.3	44.5	43.1	36.4	48.7	59.5	60.2	55.3	40.5	31.5	30.5	48.2	48.3	48.2	49.9	39.1	41.5	40.4	36.4	47.7	2	2	2	2	2	2	2	2	2	2	2	2	2	2	2		High	High	High	High	High	High	High	High	High	High	High	High	High	High	High	High	1.836e-05	2.424e-10	4.65
	High	[K].YQNLLPLFVGHNMLLVSEEPK.[V]	1xOxidation [M13]; 1xTMTpro [K21]; 1xTMTpro [N-Term]	0.00229396	0.000110349	1	Q7Z7H8	Q7Z7H8 [140-160]		0	3065.7																																																																																			No Quan Values	High	High	High	High	High	High	High	High	High	High	High	High	High	High	High	High	6.621e-05	0.001263	2.88
High	O00330	Pyruvate dehydrogenase protein X component, mitochondrial OS=Homo sapiens OX=9606 GN=PDHX PE=1 SV=3	0	44.398	16	8	14	8	501	54.1	8.66	8	14	1.063	0.797	1.173	0.955	0.09	-0.33	0.23	-0.07	0.41688	0.0405701	0.0848668	0.58325	0.942261	0.408303	0.553344	0.971276	12.4	0.84	6.13	1.67	109	88.8	102.5	106.8	92.9	7.17	3.54	3.92	3.45	0.46	108.6	119.6	104.2	83.2	88.7	88.4	102.1	98.9	106.9	104.5	106.3	111.6	92.5	91.9	92.6	277.3	305.5	266.1	212.6	226.5	225.9	260.8	252.6	273	266.9	271.6	285.2	236.4	234.6	236.6	265.7	299.7	249.5	198.3	212.5	217.3	245.9	237.8	263.1	251	245.2	266.2	221.9	234.6	231.8	6	6	6	6	6	6	6	6	6	6	6	6	6	6	6	0
	Confidence	Annotated Sequence	Modifications	Qvality PEP	Qvality q-value	# PSMs	Master Protein Accessions	Positions in Master Proteins	Modifications in Master Proteins	# Missed Cleavages	Theo. MH+ [Da]	Abundance Ratio: (KO2) / (nt2)	Abundance Ratio: (KO3) / (nt3)	Abundance Ratio: (KO2) / (WT)	Abundance Ratio: (KO3) / (WT)	Abundance Ratio Adj. P-Value: (KO2) / (nt2)	Abundance Ratio Adj. P-Value: (KO3) / (nt3)	Abundance Ratio Adj. P-Value: (KO2) / (WT)	Abundance Ratio Adj. P-Value: (KO3) / (WT)	Abundance Ratio Variability [%]: (KO2) / (nt2)	Abundance Ratio Variability [%]: (KO3) / (nt3)	Abundance Ratio Variability [%]: (KO2) / (WT)	Abundance Ratio Variability [%]: (KO3) / (WT)	Abundances (Grouped): KO2	Abundances (Grouped): KO3	Abundances (Grouped): nt2	Abundances (Grouped): nt3	Abundances (Grouped): WT	Abundances (Grouped) CV [%]: KO2	Abundances (Grouped) CV [%]: KO3	Abundances (Grouped) CV [%]: nt2	Abundances (Grouped) CV [%]: nt3	Abundances (Grouped) CV [%]: WT	Abundances (Scaled): F1: 127C, Sample, KO2, 1	Abundances (Scaled): F1: 128C, Sample, KO2, 2	Abundances (Scaled): F1: 129C, Sample, KO2, 3	Abundances (Scaled): F1: 130C, Sample, KO3, 1	Abundances (Scaled): F1: 131C, Sample, KO3, 2	Abundances (Scaled): F1: 132C, Sample, KO3, 3	Abundances (Scaled): F1: 129N, Sample, nt2, 1	Abundances (Scaled): F1: 130N, Sample, nt2, 2	Abundances (Scaled): F1: 131N, Sample, nt2, 3	Abundances (Scaled): F1: 132N, Sample, nt3, 1	Abundances (Scaled): F1: 133N, Sample, nt3, 2	Abundances (Scaled): F1: 134N, Sample, nt3, 3	Abundances (Scaled): F1: 126, Sample, WT, 1	Abundances (Scaled): F1: 127N, Sample, WT, 2	Abundances (Scaled): F1: 128N, Sample, WT, 3	Abundances (Normalized): F1: 127C, Sample, KO2, 1	Abundances (Normalized): F1: 128C, Sample, KO2, 2	Abundances (Normalized): F1: 129C, Sample, KO2, 3	Abundances (Normalized): F1: 130C, Sample, KO3, 1	Abundances (Normalized): F1: 131C, Sample, KO3, 2	Abundances (Normalized): F1: 132C, Sample, KO3, 3	Abundances (Normalized): F1: 129N, Sample, nt2, 1	Abundances (Normalized): F1: 130N, Sample, nt2, 2	Abundances (Normalized): F1: 131N, Sample, nt2, 3	Abundances (Normalized): F1: 132N, Sample, nt3, 1	Abundances (Normalized): F1: 133N, Sample, nt3, 2	Abundances (Normalized): F1: 134N, Sample, nt3, 3	Abundances (Normalized): F1: 126, Sample, WT, 1	Abundances (Normalized): F1: 127N, Sample, WT, 2	Abundances (Normalized): F1: 128N, Sample, WT, 3	Abundance: F1: 127C, Sample, KO2, 1	Abundance: F1: 128C, Sample, KO2, 2	Abundance: F1: 129C, Sample, KO2, 3	Abundance: F1: 130C, Sample, KO3, 1	Abundance: F1: 131C, Sample, KO3, 2	Abundance: F1: 132C, Sample, KO3, 3	Abundance: F1: 129N, Sample, nt2, 1	Abundance: F1: 130N, Sample, nt2, 2	Abundance: F1: 131N, Sample, nt2, 3	Abundance: F1: 132N, Sample, nt3, 1	Abundance: F1: 133N, Sample, nt3, 2	Abundance: F1: 134N, Sample, nt3, 3	Abundance: F1: 126, Sample, WT, 1	Abundance: F1: 127N, Sample, WT, 2	Abundance: F1: 128N, Sample, WT, 3	Abundances Count: F1: 127C, Sample, KO2, 1	Abundances Count: F1: 128C, Sample, KO2, 2	Abundances Count: F1: 129C, Sample, KO2, 3	Abundances Count: F1: 130C, Sample, KO3, 1	Abundances Count: F1: 131C, Sample, KO3, 2	Abundances Count: F1: 132C, Sample, KO3, 3	Abundances Count: F1: 129N, Sample, nt2, 1	Abundances Count: F1: 130N, Sample, nt2, 2	Abundances Count: F1: 131N, Sample, nt2, 3	Abundances Count: F1: 132N, Sample, nt3, 1	Abundances Count: F1: 133N, Sample, nt3, 2	Abundances Count: F1: 134N, Sample, nt3, 3	Abundances Count: F1: 126, Sample, WT, 1	Abundances Count: F1: 127N, Sample, WT, 2	Abundances Count: F1: 128N, Sample, WT, 3	Quan Info	Found in Sample: [S3] F1: 127C, Sample, KO2, 1	Found in Sample: [S5] F1: 128C, Sample, KO2, 2	Found in Sample: [S7] F1: 129C, Sample, KO2, 3	Found in Sample: [S9] F1: 130C, Sample, KO3, 1	Found in Sample: [S11] F1: 131C, Sample, KO3, 2	Found in Sample: [S13] F1: 132C, Sample, KO3, 3	Found in Sample: [S6] F1: 129N, Sample, nt2, 1	Found in Sample: [S8] F1: 130N, Sample, nt2, 2	Found in Sample: [S10] F1: 131N, Sample, nt2, 3	Found in Sample: [S12] F1: 132N, Sample, nt3, 1	Found in Sample: [S14] F1: 133N, Sample, nt3, 2	Found in Sample: [S15] F1: 134N, Sample, nt3, 3	Found in Sample: [S1] F1: 126, Sample, WT, 1	Found in Sample: [S2] F1: 127N, Sample, WT, 2	Found in Sample: [S4] F1: 128N, Sample, WT, 3	Confidence (by Search Engine): A2 Sequest HT	Percolator q-Value (by Search Engine): A2 Sequest HT	Percolator PEP (by Search Engine): A2 Sequest HT	XCorr (by Search Engine): A2 Sequest HT
	High	[K].AAAVTLK.[Q]	1xTMTpro [K7]; 1xTMTpro [N-Term]	0.028341	0.00299143	1	O00330	O00330 [335-341]		0	1281.84	1.175	0.935	1.265	1.015	0.968415	0.999979	0.86271	0.999993	19.54	18.52	6.68	3.3	112.4	84.1	113.5	101.2	88.8	16.83	7.89	20.29	14.21	8.52	97.1	114.7	136	83.3	85.8	96.5	130.4	86.3	115.8	104.6	80.3	103.2	80.3	90.6	95	15.8	18.7	22.1	13.6	14	15.7	21.2	14	18.8	17	13.1	16.8	13.1	14.7	15.5	15.1	18.3	20.7	12.6	13.1	15.1	20	13.2	18.1	16	11.8	15.7	12.3	14.7	15.1	1	1	1	1	1	1	1	1	1	1	1	1	1	1	1		High	High	High	High	High	High	High	High	High	High	High	High	High	High	High	High	0.00181	0.01809	3.09
	High	[K].ANLENPIR.[L]	1xTMTpro [N-Term]	0.0102835	0.00115337	2	O00330	O00330 [492-499]		0	1230.71																																																																																			No Quan Values	High	High	High	High	High	High	High	High	High	High	High	High	High	High	High	High	0.0006988	0.006161	2.36
	High	[K].GIQEIADSVK.[A]	1xTMTpro [K10]; 1xTMTpro [N-Term]	0.000115071	3.5286e-05	4	O00330	O00330 [385-394]		0	1667.98	1.067	0.875	1.138	0.948	0.99725	0.920787	0.959286	0.999993	13.61	0.96	11.97	3.21	108.1	91.6	101.3	103.9	95	9.15	2.87	2.33	2.5	5.17	108.1	121	101.1	88.2	93.3	91.7	101.3	99.6	104.3	101.4	106.6	104	95	87.7	96.7	162.9	182.2	152.3	132.8	140.6	138.1	152.6	150.1	157.1	152.8	160.6	156.6	143.2	132	145.7	156	178.8	142.9	123.9	131.8	132.8	143.9	141.3	151.4	143.7	145	146.2	134.4	132	142.7	3	3	3	3	3	3	3	3	3	3	3	3	3	3	3		High	High	High	High	High	High	High	High	High	High	High	High	High	High	High	High	2.65e-05	5.448e-05	3.08
	High	[K].HSLDASQGTATGPR.[G]	1xTMTpro [N-Term]	2.44845e-09	1.5452e-05	1	O00330	O00330 [195-208]		0	1701.88																																																																																			No Quan Values	High	High	High	High	High	High	High	High	High	High	High	High	High	High	High	High	1.836e-05	6.875e-10	5.47
	High	[R].LGSLIGLIVEEGEDWK.[H]	1xTMTpro [K16]; 1xTMTpro [N-Term]	5.41227e-10	1.5452e-05	3	O00330	O00330 [124-139]		0	2366.35	0.925	0.572	1.086	0.789	0.99725	0.0462144	0.994719	0.860172	2.19	1.04	9.49	1.86	103.5	73.3	110.7	119.6	92.9	13.88	8.79	11.89	10.42	6.01	128.1	103	100.4	68	80.9	72.9	89.4	111.3	110.1	119	104.1	128.3	90.7	101.3	92.4	51.8	41.6	40.6	27.5	32.7	29.5	36.2	45	44.5	48.1	42.1	51.9	36.7	41	37.4	49.6	40.8	38.1	25.7	30.7	28.4	34.1	42.4	42.9	45.2	38	48.5	34.4	41	36.6	1	1	1	1	1	1	1	1	1	1	1	1	1	1	1		High	High	High	High	High	High	High	High	High	High	High	High	High	High	High	High	1.836e-05	1.415e-10	5.76
	High	[K].IVVEEGSK.[N]	1xTMTpro [K8]; 1xTMTpro [N-Term]	0.0155242	0.00165143	1	O00330	O00330 [113-120]		0	1468.89	1.006	0.673	1.939	0.794	0.999999	0.607975	0.0346564	0.921705	38.16	16.51	4.34	3.44	120.2	71.3	119.5	106	83	28.94	8.49	4.43	12.1	23.63	93.3	165.7	120.2	78.1	65.9	71.3	124.9	114.3	119.4	86.5	108.8	105.9	100.6	83	62	13.7	24.3	17.6	11.4	9.7	10.4	18.3	16.7	17.5	12.7	15.9	15.5	14.7	12.2	9.1	13.1	23.8	16.5	10.7	9.1	10.1	17.2	15.8	16.9	11.9	14.4	14.5	13.8	12.2	8.9	1	1	1	1	1	1	1	1	1	1	1	1	1	1	1		High	High	High	High	High	High	High	High	High	High	High	High	High	High	High	High	0.001007	0.009581	2.55
	High	[K].VSVNDFIIK.[A]	1xTMTpro [K9]; 1xTMTpro [N-Term]	0.0743787	0.00820244	1	O00330	O00330 [326-334]		0	1643	0.896	0.626	1.005	0.885	0.99725	0.37424	1	0.997242	4.94	19.17	27	14.66	94.1	82.9	104.9	124.6	93.6	4.98	4.94	12.27	16.28	16.55	99.3	90.1	93.2	77.3	85.3	82.1	83.3	103.9	104	123.4	118.6	158.4	78.7	109.6	92.8	14.5	13.1	13.6	11.3	12.4	12	12.1	15.1	15.2	18	17.3	23.1	11.5	16	13.5	13.9	12.9	12.7	10.5	11.7	11.5	11.4	14.3	14.6	16.9	15.6	21.5	10.8	16	13.2	1	1	1	1	1	1	1	1	1	1	1	1	1	1	1		High	High	High	High	High	High	High	High	High	High	High	High	High	High	High	High	0.005493	0.04975	2.87
	High	[R].VVDDELATR.[F]	1xTMTpro [N-Term]	0.0018679	0.000110349	1	O00330	O00330 [477-485]		0	1321.73	0.998	0.872	1.281	0.925	0.99983	0.990565	0.894873	0.999993	12.96	12.13	9.53	0.88	103.9	90.2	104.1	111.3	90.6	17.11	12.1	28.54	10.42	9.47	99.2	135.3	105.1	84.8	91.3	107	108.1	61.5	105.3	97.2	119.6	112.7	91.7	99.2	82	18.7	25.5	19.8	16	17.2	20.2	20.4	11.6	19.9	18.4	22.6	21.3	17.3	18.7	15.5	17.9	25.1	18.6	14.9	16.2	19.4	19.2	10.9	19.2	17.3	20.4	19.9	16.2	18.7	15.2	1	1	1	1	1	1	1	1	1	1	1	1	1	1	1		High	High	High	High	High	High	High	High	High	High	High	High	High	High	High	High	6.621e-05	0.001021	3.15
High	P20645	Cation-dependent mannose-6-phosphate receptor OS=Homo sapiens OX=9606 GN=M6PR PE=1 SV=1	0	44.373	39	8	18	8	277	31	5.83	8	18	0.986	0.831	0.926	0.923	-0.02	-0.27	-0.11	-0.12	0.916545	0.0890983	0.339208	0.420095	0.990242	0.597333	0.889823	0.939974	1.25	0.15	7.42	0.67	94	96	96.2	112.3	101.5	2.97	2.52	2.27	3.06	3.09	93.8	97.5	92	93.1	95.7	97.9	95.9	97.6	93.3	112.1	115.4	108.5	101.3	100	106	295.9	307.6	290.3	293.7	302.1	308.9	302.7	308.1	294.5	353.6	364.1	342.4	319.6	315.7	334.6	283.4	301.8	272.2	274	283.3	297.2	285.4	290.1	283.8	332.5	328.7	319.7	300	315.7	327.8	7	7	7	7	7	7	7	7	7	7	7	7	7	7	7	0
	Confidence	Annotated Sequence	Modifications	Qvality PEP	Qvality q-value	# PSMs	Master Protein Accessions	Positions in Master Proteins	Modifications in Master Proteins	# Missed Cleavages	Theo. MH+ [Da]	Abundance Ratio: (KO2) / (nt2)	Abundance Ratio: (KO3) / (nt3)	Abundance Ratio: (KO2) / (WT)	Abundance Ratio: (KO3) / (WT)	Abundance Ratio Adj. P-Value: (KO2) / (nt2)	Abundance Ratio Adj. P-Value: (KO3) / (nt3)	Abundance Ratio Adj. P-Value: (KO2) / (WT)	Abundance Ratio Adj. P-Value: (KO3) / (WT)	Abundance Ratio Variability [%]: (KO2) / (nt2)	Abundance Ratio Variability [%]: (KO3) / (nt3)	Abundance Ratio Variability [%]: (KO2) / (WT)	Abundance Ratio Variability [%]: (KO3) / (WT)	Abundances (Grouped): KO2	Abundances (Grouped): KO3	Abundances (Grouped): nt2	Abundances (Grouped): nt3	Abundances (Grouped): WT	Abundances (Grouped) CV [%]: KO2	Abundances (Grouped) CV [%]: KO3	Abundances (Grouped) CV [%]: nt2	Abundances (Grouped) CV [%]: nt3	Abundances (Grouped) CV [%]: WT	Abundances (Scaled): F1: 127C, Sample, KO2, 1	Abundances (Scaled): F1: 128C, Sample, KO2, 2	Abundances (Scaled): F1: 129C, Sample, KO2, 3	Abundances (Scaled): F1: 130C, Sample, KO3, 1	Abundances (Scaled): F1: 131C, Sample, KO3, 2	Abundances (Scaled): F1: 132C, Sample, KO3, 3	Abundances (Scaled): F1: 129N, Sample, nt2, 1	Abundances (Scaled): F1: 130N, Sample, nt2, 2	Abundances (Scaled): F1: 131N, Sample, nt2, 3	Abundances (Scaled): F1: 132N, Sample, nt3, 1	Abundances (Scaled): F1: 133N, Sample, nt3, 2	Abundances (Scaled): F1: 134N, Sample, nt3, 3	Abundances (Scaled): F1: 126, Sample, WT, 1	Abundances (Scaled): F1: 127N, Sample, WT, 2	Abundances (Scaled): F1: 128N, Sample, WT, 3	Abundances (Normalized): F1: 127C, Sample, KO2, 1	Abundances (Normalized): F1: 128C, Sample, KO2, 2	Abundances (Normalized): F1: 129C, Sample, KO2, 3	Abundances (Normalized): F1: 130C, Sample, KO3, 1	Abundances (Normalized): F1: 131C, Sample, KO3, 2	Abundances (Normalized): F1: 132C, Sample, KO3, 3	Abundances (Normalized): F1: 129N, Sample, nt2, 1	Abundances (Normalized): F1: 130N, Sample, nt2, 2	Abundances (Normalized): F1: 131N, Sample, nt2, 3	Abundances (Normalized): F1: 132N, Sample, nt3, 1	Abundances (Normalized): F1: 133N, Sample, nt3, 2	Abundances (Normalized): F1: 134N, Sample, nt3, 3	Abundances (Normalized): F1: 126, Sample, WT, 1	Abundances (Normalized): F1: 127N, Sample, WT, 2	Abundances (Normalized): F1: 128N, Sample, WT, 3	Abundance: F1: 127C, Sample, KO2, 1	Abundance: F1: 128C, Sample, KO2, 2	Abundance: F1: 129C, Sample, KO2, 3	Abundance: F1: 130C, Sample, KO3, 1	Abundance: F1: 131C, Sample, KO3, 2	Abundance: F1: 132C, Sample, KO3, 3	Abundance: F1: 129N, Sample, nt2, 1	Abundance: F1: 130N, Sample, nt2, 2	Abundance: F1: 131N, Sample, nt2, 3	Abundance: F1: 132N, Sample, nt3, 1	Abundance: F1: 133N, Sample, nt3, 2	Abundance: F1: 134N, Sample, nt3, 3	Abundance: F1: 126, Sample, WT, 1	Abundance: F1: 127N, Sample, WT, 2	Abundance: F1: 128N, Sample, WT, 3	Abundances Count: F1: 127C, Sample, KO2, 1	Abundances Count: F1: 128C, Sample, KO2, 2	Abundances Count: F1: 129C, Sample, KO2, 3	Abundances Count: F1: 130C, Sample, KO3, 1	Abundances Count: F1: 131C, Sample, KO3, 2	Abundances Count: F1: 132C, Sample, KO3, 3	Abundances Count: F1: 129N, Sample, nt2, 1	Abundances Count: F1: 130N, Sample, nt2, 2	Abundances Count: F1: 131N, Sample, nt2, 3	Abundances Count: F1: 132N, Sample, nt3, 1	Abundances Count: F1: 133N, Sample, nt3, 2	Abundances Count: F1: 134N, Sample, nt3, 3	Abundances Count: F1: 126, Sample, WT, 1	Abundances Count: F1: 127N, Sample, WT, 2	Abundances Count: F1: 128N, Sample, WT, 3	Quan Info	Found in Sample: [S3] F1: 127C, Sample, KO2, 1	Found in Sample: [S5] F1: 128C, Sample, KO2, 2	Found in Sample: [S7] F1: 129C, Sample, KO2, 3	Found in Sample: [S9] F1: 130C, Sample, KO3, 1	Found in Sample: [S11] F1: 131C, Sample, KO3, 2	Found in Sample: [S13] F1: 132C, Sample, KO3, 3	Found in Sample: [S6] F1: 129N, Sample, nt2, 1	Found in Sample: [S8] F1: 130N, Sample, nt2, 2	Found in Sample: [S10] F1: 131N, Sample, nt2, 3	Found in Sample: [S12] F1: 132N, Sample, nt3, 1	Found in Sample: [S14] F1: 133N, Sample, nt3, 2	Found in Sample: [S15] F1: 134N, Sample, nt3, 3	Found in Sample: [S1] F1: 126, Sample, WT, 1	Found in Sample: [S2] F1: 127N, Sample, WT, 2	Found in Sample: [S4] F1: 128N, Sample, WT, 3	Confidence (by Search Engine): A2 Sequest HT	Percolator q-Value (by Search Engine): A2 Sequest HT	Percolator PEP (by Search Engine): A2 Sequest HT	XCorr (by Search Engine): A2 Sequest HT
	High	[R].AVVMISCNR.[H]	1xCarbamidomethyl [C7]; 1xTMTpro [N-Term]	0.0088287	0.00108513	1	P20645	P20645 [139-147]		0	1353.73																																																																																			No Quan Values	High	High	High	High	High	High	High	High	High	High	High	High	High	High	High	High	0.0006473	0.005267	2.04
	High	[K].ESEKELALVK.[R]	2xTMTpro [K4; K10]; 1xTMTpro [N-Term]	0.000816171	7.91252e-05	2	P20645	P20645 [41-50]		1	2058.26	0.937	0.985	1.021	1.23	0.996701	0.999979	1	0.892731	10.28	20.71	12.34	4.21	91.8	110.9	90.5	112.6	94.3	14.02	8.05	10.77	7.57	11.66	80.7	92.6	106.8	99.9	111.9	117.1	86.1	105.8	91.4	118.8	113.7	102.3	79	98.9	95.2	41.3	47.4	54.7	51.1	57.3	59.9	44.1	54.2	46.8	60.8	58.2	52.4	40.4	50.7	48.7	39.6	46.5	51.3	47.7	53.8	57.7	41.6	51	45.1	57.2	52.6	48.9	38	50.7	47.8	2	2	2	2	2	2	2	2	2	2	2	2	2	2	2		High	High	High	High	High	High	High	High	High	High	High	High	High	High	High	High	5.054e-05	0.0004275	2.97
	High	[K].GGDEYDNHCGK.[E]	1xCarbamidomethyl [C9]; 1xTMTpro [K11]; 1xTMTpro [N-Term]	0.00831464	0.00107933	1	P20645	P20645 [124-134]		0	1859.88	1.042	0.906	1.056	1.029	0.998514	0.995142	0.999821	0.999993	15.67	3.58	27.35	0.06	102	95	99.2	107.1	96.6	5.61	7.9	9.6	3.45	13.94	104.3	94	103	85.9	95.9	100.4	100.1	108.4	89.4	113.2	105.9	108.1	83.4	110.5	97.5	30.2	27.2	29.9	24.9	27.8	29.1	29	31.4	25.9	32.8	30.7	31.3	24.2	32	28.3	29	26.7	28	23.2	26.1	28	27.4	29.6	25	30.9	27.7	29.3	22.7	32	27.7	1	1	1	1	1	1	1	1	1	1	1	1	1	1	1		High	High	High	High	High	High	High	High	High	High	High	High	High	High	High	High	0.0006338	0.004941	2.36
	High	[K].GGDEYDNHCGK.[E]	1xCarbamidomethyl [C9]; 1xDeamidated [N7]; 1xTMTpro [K11]; 1xTMTpro [N-Term]	0.000858137	7.91252e-05	1	P20645	P20645 [124-134]		0	1860.87	1.039	0.764	1.055	0.835	0.999364	0.880364	0.999943	0.959512	8.69	21.1	0.92	27.18	108.1	85.8	98.2	101.8	106.1	11.92	13.73	7.91	8.36	14.94	114.9	91.4	110.9	91	88	69.9	110.6	94.6	100.8	97.6	115.2	104.5	108.9	86.1	115.6	24.1	19.2	23.3	19.1	18.5	14.7	23.2	19.9	21.2	20.5	24.2	21.9	22.9	18.1	24.3	23.1	18.8	21.8	17.8	17.3	14.1	21.9	18.7	20.4	19.3	21.8	20.5	21.5	18.1	23.8	1	1	1	1	1	1	1	1	1	1	1	1	1	1	1		High	High	High	High	High	High	High	High	High	High	High	High	High	High	High	High	5.054e-05	0.0004506	2.98
	High	[K].GMEQFPHLAFWQDLGNLVADGCDFVCR.[S]	2xCarbamidomethyl [C22; C26]; 1xDeamidated [N16]; 1xTMTpro [N-Term]	0.00415806	0.000390105	1	P20645	P20645 [219-245]		0	3487.62																																																																																			No Quan Values	High	High	High	High	High	High	High	High	High	High	High	High	High	High	High	High	0.0002296	0.002366	4.53
	High	[K].GMEQFPHLAFWQDLGNLVADGCDFVCR.[S]	2xCarbamidomethyl [C22; C26]; 1xDeamidated [Q12]; 1xOxidation [M2]; 1xTMTpro [N-Term]	0.0401213	0.0046798	1	P20645	P20645 [219-245]		0	3503.61																																																																																			Excluded by Method	High	High	High	High	High	High	High	High	High	High	High	High	High	High	High	High	0.002964	0.02606	2.83
	High	[R].GVGDDQLGEESEERDDHLLPM.[-]	1xTMTpro [N-Term]	0.00221427	0.000110349	1	P20645	P20645 [257-277]		1	2645.23	0.957	0.748	0.896	0.804	0.999364	0.826373	0.994719	0.933619	3.99	10.85	6.48	0.79	95.2	85.5	98.8	114.3	106.3	8.3	6.24	4.76	18.48	13.37	106.4	91.2	94.3	87.3	77.3	84.6	90.3	97.8	98.5	138.4	95.8	113.2	124.1	95.6	105.2	22.9	19.6	20.3	18.8	16.6	18.2	19.4	21.1	21.2	29.8	20.6	24.4	26.7	20.6	22.7	22	19.3	19	17.5	15.6	17.5	18.3	19.8	20.4	28	18.6	22.8	25.1	20.6	22.2	1	1	1	1	1	1	1	1	1	1	1	1	1	1	1		High	High	High	High	High	High	High	High	High	High	High	High	High	High	High	High	6.621e-05	0.001217	2.45
	High	[R].GVGDDQLGEESEERDDHLLPM.[-]	1xOxidation [M21]; 1xTMTpro [N-Term]	1.77079e-06	1.5452e-05	3	P20645	P20645 [257-277]		1	2661.23	1.145	1.168	0.897	0.905	0.987025	0.988802	0.990249	0.999993	1.41	6.99	13.44	30.31	99.9	106.2	87.3	95.1	111.4	26.48	23.88	33.19	8.08	13.55	124.6	102.9	72	114.4	71.4	109.4	123.1	89.9	62.3	98	105.2	89.5	126.4	114.8	96.2	18	14.8	10.4	16.5	10.3	15.8	17.7	13	9	14.1	15.2	12.9	18.2	16.5	13.9	17.2	14.5	9.7	15.4	9.7	15.2	16.7	12.2	8.6	13.3	13.7	12	17.1	16.5	13.6	1	1	1	1	1	1	1	1	1	1	1	1	1	1	1		High	High	High	High	High	High	High	High	High	High	High	High	High	High	High	High	1.836e-05	6.85e-07	2.25
	High	[R].HTLADNFNPVSEER.[G]	1xTMTpro [N-Term]	2.04988e-07	1.5452e-05	3	P20645	P20645 [148-161]		0	1932.97	0.927	0.816	0.913	0.813	0.99725	0.88555	0.993122	0.899043	1.81	25.45	13.48	12.1	97	90.8	93.3	111.3	107.7	8.05	7.7	7.87	17.79	7.46	97.2	98.6	84.9	94.2	81.1	91	93.5	106.4	92.8	95.7	136.1	111.6	96.8	108	112	43.7	44.3	38.2	42.3	36.4	40.9	42	47.8	41.7	43	61.2	50.1	43.5	48.5	50.3	41.8	43.5	35.8	39.5	34.2	39.3	39.6	45	40.2	40.4	55.2	46.8	40.8	48.5	49.3	2	2	2	2	2	2	2	2	2	2	2	2	2	2	2		High	High	High	High	High	High	High	High	High	High	High	High	High	High	High	High	1.836e-05	7.137e-08	5.08
	High	[R].NVPAAYR.[G]	1xTMTpro [N-Term]	0.0474369	0.00591248	1	P20645	P20645 [250-256]		0	1094.63																																																																																			No Quan Values	High	High	High	High	High	High	High	High	High	High	High	High	High	High	High	High	0.003774	0.03103	1.64
	High	[K].TCDLVGEK.[G]	1xCarbamidomethyl [C2]; 1xTMTpro [K8]; 1xTMTpro [N-Term]	0.00380002	0.000356513	3	P20645	P20645 [31-38]		0	1529.85	0.91	0.872	0.805	0.889	0.969456	0.900598	0.557687	0.98387	4.52	0.83	5.52	8.4	86.4	97.3	95	114	107.3	9.71	5.58	3.33	1.56	6.61	86.6	101.1	85.1	90.6	101.2	97.6	95.2	90.5	96.4	114.3	115.4	111.9	107.6	96.8	109.7	115.7	135	113.7	121	135.1	130.3	127.1	120.8	128.8	152.6	154	149.4	143.7	129.3	146.5	110.8	132.4	106.6	112.8	126.7	125.3	119.9	113.8	124.1	143.4	139.1	139.5	134.9	129.3	143.5	3	3	3	3	3	3	3	3	3	3	3	3	3	3	3		High	High	High	High	High	High	High	High	High	High	High	High	High	High	High	High	0.0002009	0.002156	3.22
High	Q05209	Tyrosine-protein phosphatase non-receptor type 12 OS=Homo sapiens OX=9606 GN=PTPN12 PE=1 SV=3	0	44.296	13	11	14	11	780	88.1	5.62	11	14	1.043	0.961	0.961	1.002	0.06	-0.06	-0.06	0	0.661601	0.789306	0.62395	0.885166	0.974606	0.993708	0.969286	0.999112	7.9	0.53	3.05	2.03	97.5	103.7	100.4	99.7	98.7	8.99	4.7	6.62	5.61	3.36	97.3	93.1	110.4	103.5	95.7	104.3	100.2	89.3	100.5	98.4	99.6	108.9	103.3	96.9	98.6	190.1	181.9	215.7	202.2	187	203.8	195.8	174.4	196.3	192.3	194.5	212.8	201.8	189.2	192.6	182.1	178.5	202.3	188.6	175.4	196.1	184.7	164.2	189.2	180.9	175.6	198.6	189.5	189.2	188.7	5	5	5	5	5	5	5	5	5	5	5	5	5	5	5	0
	Confidence	Annotated Sequence	Modifications	Qvality PEP	Qvality q-value	# PSMs	Master Protein Accessions	Positions in Master Proteins	Modifications in Master Proteins	# Missed Cleavages	Theo. MH+ [Da]	Abundance Ratio: (KO2) / (nt2)	Abundance Ratio: (KO3) / (nt3)	Abundance Ratio: (KO2) / (WT)	Abundance Ratio: (KO3) / (WT)	Abundance Ratio Adj. P-Value: (KO2) / (nt2)	Abundance Ratio Adj. P-Value: (KO3) / (nt3)	Abundance Ratio Adj. P-Value: (KO2) / (WT)	Abundance Ratio Adj. P-Value: (KO3) / (WT)	Abundance Ratio Variability [%]: (KO2) / (nt2)	Abundance Ratio Variability [%]: (KO3) / (nt3)	Abundance Ratio Variability [%]: (KO2) / (WT)	Abundance Ratio Variability [%]: (KO3) / (WT)	Abundances (Grouped): KO2	Abundances (Grouped): KO3	Abundances (Grouped): nt2	Abundances (Grouped): nt3	Abundances (Grouped): WT	Abundances (Grouped) CV [%]: KO2	Abundances (Grouped) CV [%]: KO3	Abundances (Grouped) CV [%]: nt2	Abundances (Grouped) CV [%]: nt3	Abundances (Grouped) CV [%]: WT	Abundances (Scaled): F1: 127C, Sample, KO2, 1	Abundances (Scaled): F1: 128C, Sample, KO2, 2	Abundances (Scaled): F1: 129C, Sample, KO2, 3	Abundances (Scaled): F1: 130C, Sample, KO3, 1	Abundances (Scaled): F1: 131C, Sample, KO3, 2	Abundances (Scaled): F1: 132C, Sample, KO3, 3	Abundances (Scaled): F1: 129N, Sample, nt2, 1	Abundances (Scaled): F1: 130N, Sample, nt2, 2	Abundances (Scaled): F1: 131N, Sample, nt2, 3	Abundances (Scaled): F1: 132N, Sample, nt3, 1	Abundances (Scaled): F1: 133N, Sample, nt3, 2	Abundances (Scaled): F1: 134N, Sample, nt3, 3	Abundances (Scaled): F1: 126, Sample, WT, 1	Abundances (Scaled): F1: 127N, Sample, WT, 2	Abundances (Scaled): F1: 128N, Sample, WT, 3	Abundances (Normalized): F1: 127C, Sample, KO2, 1	Abundances (Normalized): F1: 128C, Sample, KO2, 2	Abundances (Normalized): F1: 129C, Sample, KO2, 3	Abundances (Normalized): F1: 130C, Sample, KO3, 1	Abundances (Normalized): F1: 131C, Sample, KO3, 2	Abundances (Normalized): F1: 132C, Sample, KO3, 3	Abundances (Normalized): F1: 129N, Sample, nt2, 1	Abundances (Normalized): F1: 130N, Sample, nt2, 2	Abundances (Normalized): F1: 131N, Sample, nt2, 3	Abundances (Normalized): F1: 132N, Sample, nt3, 1	Abundances (Normalized): F1: 133N, Sample, nt3, 2	Abundances (Normalized): F1: 134N, Sample, nt3, 3	Abundances (Normalized): F1: 126, Sample, WT, 1	Abundances (Normalized): F1: 127N, Sample, WT, 2	Abundances (Normalized): F1: 128N, Sample, WT, 3	Abundance: F1: 127C, Sample, KO2, 1	Abundance: F1: 128C, Sample, KO2, 2	Abundance: F1: 129C, Sample, KO2, 3	Abundance: F1: 130C, Sample, KO3, 1	Abundance: F1: 131C, Sample, KO3, 2	Abundance: F1: 132C, Sample, KO3, 3	Abundance: F1: 129N, Sample, nt2, 1	Abundance: F1: 130N, Sample, nt2, 2	Abundance: F1: 131N, Sample, nt2, 3	Abundance: F1: 132N, Sample, nt3, 1	Abundance: F1: 133N, Sample, nt3, 2	Abundance: F1: 134N, Sample, nt3, 3	Abundance: F1: 126, Sample, WT, 1	Abundance: F1: 127N, Sample, WT, 2	Abundance: F1: 128N, Sample, WT, 3	Abundances Count: F1: 127C, Sample, KO2, 1	Abundances Count: F1: 128C, Sample, KO2, 2	Abundances Count: F1: 129C, Sample, KO2, 3	Abundances Count: F1: 130C, Sample, KO3, 1	Abundances Count: F1: 131C, Sample, KO3, 2	Abundances Count: F1: 132C, Sample, KO3, 3	Abundances Count: F1: 129N, Sample, nt2, 1	Abundances Count: F1: 130N, Sample, nt2, 2	Abundances Count: F1: 131N, Sample, nt2, 3	Abundances Count: F1: 132N, Sample, nt3, 1	Abundances Count: F1: 133N, Sample, nt3, 2	Abundances Count: F1: 134N, Sample, nt3, 3	Abundances Count: F1: 126, Sample, WT, 1	Abundances Count: F1: 127N, Sample, WT, 2	Abundances Count: F1: 128N, Sample, WT, 3	Quan Info	Found in Sample: [S3] F1: 127C, Sample, KO2, 1	Found in Sample: [S5] F1: 128C, Sample, KO2, 2	Found in Sample: [S7] F1: 129C, Sample, KO2, 3	Found in Sample: [S9] F1: 130C, Sample, KO3, 1	Found in Sample: [S11] F1: 131C, Sample, KO3, 2	Found in Sample: [S13] F1: 132C, Sample, KO3, 3	Found in Sample: [S6] F1: 129N, Sample, nt2, 1	Found in Sample: [S8] F1: 130N, Sample, nt2, 2	Found in Sample: [S10] F1: 131N, Sample, nt2, 3	Found in Sample: [S12] F1: 132N, Sample, nt3, 1	Found in Sample: [S14] F1: 133N, Sample, nt3, 2	Found in Sample: [S15] F1: 134N, Sample, nt3, 3	Found in Sample: [S1] F1: 126, Sample, WT, 1	Found in Sample: [S2] F1: 127N, Sample, WT, 2	Found in Sample: [S4] F1: 128N, Sample, WT, 3	Confidence (by Search Engine): A2 Sequest HT	Percolator q-Value (by Search Engine): A2 Sequest HT	Percolator PEP (by Search Engine): A2 Sequest HT	XCorr (by Search Engine): A2 Sequest HT
	High	[R].AIAQLFEK.[Q]	1xTMTpro [K8]; 1xTMTpro [N-Term]	0.00532489	0.000597335	1	Q05209	Q05209 [289-296]		0	1527.94	1.068	1.102	0.961	1.065	0.994726	0.996103	0.998344	0.999993	0.86	6.06	3.78	0.62	101.4	106.3	97	95.5	99.8	5.82	0.7	6.17	8.01	4.75	100.5	95	106.8	104.3	105.3	105.7	96.1	88.5	100	94.6	91.8	106.5	107.3	98.9	98.9	97.8	92.4	103.8	101.4	102.4	102.8	93.5	86	97.2	92	89.2	103.6	104.3	96.2	96.2	93.6	90.7	97.4	94.6	96	98.9	88.2	81	93.7	86.5	80.6	96.7	97.9	96.2	94.2	1	1	1	1	1	1	1	1	1	1	1	1	1	1	1		High	High	High	High	High	High	High	High	High	High	High	High	High	High	High	High	0.0003429	0.003089	2.94
	High	[K].EQYELVHR.[A]	1xTMTpro [N-Term]	0.00055412	3.5286e-05	1	Q05209	Q05209 [281-288]		0	1377.74																																																																																			No Quan Values	High	High	High	High	High	High	High	High	High	High	High	High	High	High	High	High	2.65e-05	0.0002831	3.29
	High	[R].HSAVQTK.[E]	1xTMTpro [K7]; 1xTMTpro [N-Term]	0.0172107	0.00174308	1	Q05209	Q05209 [274-280]		0	1378.83	1.003	1.02	1.16	0.958	0.999458	0.999979	0.990249	0.999993	43.3	10.82	18.82	11.48	91.8	105.7	91.5	109.4	101.6	29.86	10.49	14.77	15.29	34.95	89.9	73.3	130	117.1	103.4	95.3	89.6	103.2	76.7	107.1	126.6	93.5	131.7	63.2	99.5	15.2	12.4	22.1	19.9	17.5	16.2	15.2	17.5	13	18.2	21.5	15.9	22.3	10.7	16.9	14.6	12.2	20.7	18.5	16.5	15.5	14.3	16.5	12.5	17.1	19.4	14.8	21	10.7	16.5	1	1	1	1	1	1	1	1	1	1	1	1	1	1	1		High	High	High	High	High	High	High	High	High	High	High	High	High	High	High	High	0.001055	0.01064	2.59
	High	[K].KSEGLITSENEK.[C]	2xTMTpro [K1; K12]; 1xTMTpro [N-Term]	7.21085e-07	1.5452e-05	1	Q05209	Q05209 [712-723]		1	2247.3	1.006	1.011	1.274	1.184	0.999382	0.999979	0.943619	0.990432	2.33	13.45	13.61	20.3	99.3	102.1	98.8	101.1	98.7	28.32	12.89	14.29	5.01	31.58	77.6	99.8	136.3	102.6	101.4	126.6	78.4	99.2	103.3	101.5	110.3	101	55.8	99.2	106.9	10.8	13.9	18.9	14.2	14.1	17.6	10.9	13.8	14.4	14.1	15.3	14	7.7	13.8	14.8	10.3	13.6	17.7	13.3	13.2	16.9	10.3	13	13.8	13.3	13.8	13.1	7.3	13.8	14.5	1	1	1	1	1	1	1	1	1	1	1	1	1	1	1		High	High	High	High	High	High	High	High	High	High	High	High	High	High	High	High	1.836e-05	2.669e-07	4.61
	High	[K].KSEGLITSENEK.[C]	1xDeamidated [N10]; 2xTMTpro [K1; K12]; 1xTMTpro [N-Term]	2.23835e-05	1.5452e-05	1	Q05209	Q05209 [712-723]		1	2248.29																																																																																			No Quan Values	High	High	High	High	High	High	High	High	High	High	High	High	High	High	High	High	1.836e-05	9.789e-06	4.29
	High	[K].KVPLQEGPK.[S]	2xTMTpro [K1; K9]; 1xTMTpro [N-Term]	2.6596e-05	1.5452e-05	2	Q05209	Q05209 [440-448]		1	1908.21																																																																																			No Quan Values	High	High	High	High	High	High	High	High	High	High	High	High	High	High	High	High	1.836e-05	1.176e-05	3.46
	High	[K].IPEEFNVFNLIQEMR.[T]	1xTMTpro [N-Term]	0.00234311	0.000110349	1	Q05209	Q05209 [256-270]		0	2183.15																																																																																			No Quan Values	High	High	High	High	High	High	High	High	High	High	High	High	High	High	High	High	6.621e-05	0.00129	1.94
	High	[K].ISCEDEQAR.[T]	1xCarbamidomethyl [C3]; 1xTMTpro [N-Term]	0.00184156	0.000110349	1	Q05209	Q05209 [162-170]		0	1411.68																																																																																			No Quan Values	High	High	High	High	High	High	High	High	High	High	High	High	High	High	High	High	6.621e-05	0.001007	3.03
	High	[K].SASPCIADK.[I]	1xCarbamidomethyl [C5]; 1xTMTpro [K9]; 1xTMTpro [N-Term]	0.00190811	0.000110349	2	Q05209	Q05209 [466-474]		0	1556.86	1.005	0.879	0.967	1.008	0.999834	0.980288	0.998829	0.999993	19.55	10.4	6.53	16.04	98.3	99.5	100.7	102.8	98.7	5.21	11.55	10.11	11.9	3.37	92.1	99.1	102	100.2	85	107	106.1	87.1	101.5	97.1	103.5	121.7	99.4	102.4	95.8	47.2	50.8	52.3	51.4	43.6	54.8	54.4	44.6	52	49.8	53.1	62.4	51	52.5	49.1	45.2	49.8	49	47.9	40.9	52.7	51.3	42	50.1	46.8	47.9	58.2	47.8	52.5	48.1	1	1	1	1	1	1	1	1	1	1	1	1	1	1	1		High	High	High	High	High	High	High	High	High	High	High	High	High	High	High	High	6.621e-05	0.001039	3.12
	High	[R].SCLVEGDAK.[E]	1xCarbamidomethyl [C2]; 1xTMTpro [K9]; 1xTMTpro [N-Term]	0.000378772	3.5286e-05	1	Q05209	Q05209 [342-350]		0	1586.87	0.942	0.736	1.164	0.798	0.999364	0.817874	0.981835	0.961845	8.16	17.88	3.48	21.26	111	74.3	117.8	101	95.8	22.27	23.79	27.31	8.58	2.66	119.6	77.7	116.1	95.7	58.9	77.7	136.5	77.9	123.2	114.4	96.3	105.6	102.8	100.2	97.5	19.2	12.4	18.6	15.3	9.4	12.4	21.9	12.5	19.7	18.3	15.4	16.9	16.5	16	15.6	18.3	12.2	17.4	14.3	8.8	12	20.6	11.7	19	17.2	13.9	15.8	15.4	16	15.3	1	1	1	1	1	1	1	1	1	1	1	1	1	1	1		High	High	High	High	High	High	High	High	High	High	High	High	High	High	High	High	2.65e-05	0.00019	2.69
	High	[K].SEGLITSENEK.[C]	1xTMTpro [K11]; 1xTMTpro [N-Term]	0.000395444	3.5286e-05	1	Q05209	Q05209 [713-723]		0	1815																																																																																			No Quan Values	High	High	High	High	High	High	High	High	High	High	High	High	High	High	High	High	2.65e-05	0.0002	2.89
	High	[R].YWPLYGEDPITFAPFK.[I]	1xTMTpro [K16]; 1xTMTpro [N-Term]	0.00981816	0.00110912	1	Q05209	Q05209 [146-161]		0	2552.37																																																																																			No Quan Values	High	High	High	High	High	High	High	High	High	High	High	High	High	High	High	High	0.0006572	0.005886	2.86
High	P19022	Cadherin-2 OS=Homo sapiens OX=9606 GN=CDH2 PE=1 SV=4	0	44.272	13	9	13	9	906	99.7	4.81	9	13	1.096	1.016	1.022	0.98	0.13	0.02	0.03	-0.03	0.390508	0.839867	0.91868	0.792081	0.931223	0.993708	0.997406	0.998965	6.19	4.07	6.67	6.59	106.3	99.6	96.3	96.2	101.6	3.58	3.36	5.96	4.89	5.13	109.1	106.9	101.7	100.1	95.5	102.1	99.5	88.6	96.8	91.1	96.7	100.4	102.2	109.8	99.5	179.4	175.8	167.3	164.6	157.2	167.9	163.7	145.8	159.3	149.8	159	165.2	168.1	180.6	163.7	171.9	172.5	156.9	153.6	147.4	161.5	154.4	137.3	153.5	140.9	143.6	154.2	157.7	180.6	160.4	7	7	7	7	7	7	7	7	7	7	7	7	7	7	7	0
	Confidence	Annotated Sequence	Modifications	Qvality PEP	Qvality q-value	# PSMs	Master Protein Accessions	Positions in Master Proteins	Modifications in Master Proteins	# Missed Cleavages	Theo. MH+ [Da]	Abundance Ratio: (KO2) / (nt2)	Abundance Ratio: (KO3) / (nt3)	Abundance Ratio: (KO2) / (WT)	Abundance Ratio: (KO3) / (WT)	Abundance Ratio Adj. P-Value: (KO2) / (nt2)	Abundance Ratio Adj. P-Value: (KO3) / (nt3)	Abundance Ratio Adj. P-Value: (KO2) / (WT)	Abundance Ratio Adj. P-Value: (KO3) / (WT)	Abundance Ratio Variability [%]: (KO2) / (nt2)	Abundance Ratio Variability [%]: (KO3) / (nt3)	Abundance Ratio Variability [%]: (KO2) / (WT)	Abundance Ratio Variability [%]: (KO3) / (WT)	Abundances (Grouped): KO2	Abundances (Grouped): KO3	Abundances (Grouped): nt2	Abundances (Grouped): nt3	Abundances (Grouped): WT	Abundances (Grouped) CV [%]: KO2	Abundances (Grouped) CV [%]: KO3	Abundances (Grouped) CV [%]: nt2	Abundances (Grouped) CV [%]: nt3	Abundances (Grouped) CV [%]: WT	Abundances (Scaled): F1: 127C, Sample, KO2, 1	Abundances (Scaled): F1: 128C, Sample, KO2, 2	Abundances (Scaled): F1: 129C, Sample, KO2, 3	Abundances (Scaled): F1: 130C, Sample, KO3, 1	Abundances (Scaled): F1: 131C, Sample, KO3, 2	Abundances (Scaled): F1: 132C, Sample, KO3, 3	Abundances (Scaled): F1: 129N, Sample, nt2, 1	Abundances (Scaled): F1: 130N, Sample, nt2, 2	Abundances (Scaled): F1: 131N, Sample, nt2, 3	Abundances (Scaled): F1: 132N, Sample, nt3, 1	Abundances (Scaled): F1: 133N, Sample, nt3, 2	Abundances (Scaled): F1: 134N, Sample, nt3, 3	Abundances (Scaled): F1: 126, Sample, WT, 1	Abundances (Scaled): F1: 127N, Sample, WT, 2	Abundances (Scaled): F1: 128N, Sample, WT, 3	Abundances (Normalized): F1: 127C, Sample, KO2, 1	Abundances (Normalized): F1: 128C, Sample, KO2, 2	Abundances (Normalized): F1: 129C, Sample, KO2, 3	Abundances (Normalized): F1: 130C, Sample, KO3, 1	Abundances (Normalized): F1: 131C, Sample, KO3, 2	Abundances (Normalized): F1: 132C, Sample, KO3, 3	Abundances (Normalized): F1: 129N, Sample, nt2, 1	Abundances (Normalized): F1: 130N, Sample, nt2, 2	Abundances (Normalized): F1: 131N, Sample, nt2, 3	Abundances (Normalized): F1: 132N, Sample, nt3, 1	Abundances (Normalized): F1: 133N, Sample, nt3, 2	Abundances (Normalized): F1: 134N, Sample, nt3, 3	Abundances (Normalized): F1: 126, Sample, WT, 1	Abundances (Normalized): F1: 127N, Sample, WT, 2	Abundances (Normalized): F1: 128N, Sample, WT, 3	Abundance: F1: 127C, Sample, KO2, 1	Abundance: F1: 128C, Sample, KO2, 2	Abundance: F1: 129C, Sample, KO2, 3	Abundance: F1: 130C, Sample, KO3, 1	Abundance: F1: 131C, Sample, KO3, 2	Abundance: F1: 132C, Sample, KO3, 3	Abundance: F1: 129N, Sample, nt2, 1	Abundance: F1: 130N, Sample, nt2, 2	Abundance: F1: 131N, Sample, nt2, 3	Abundance: F1: 132N, Sample, nt3, 1	Abundance: F1: 133N, Sample, nt3, 2	Abundance: F1: 134N, Sample, nt3, 3	Abundance: F1: 126, Sample, WT, 1	Abundance: F1: 127N, Sample, WT, 2	Abundance: F1: 128N, Sample, WT, 3	Abundances Count: F1: 127C, Sample, KO2, 1	Abundances Count: F1: 128C, Sample, KO2, 2	Abundances Count: F1: 129C, Sample, KO2, 3	Abundances Count: F1: 130C, Sample, KO3, 1	Abundances Count: F1: 131C, Sample, KO3, 2	Abundances Count: F1: 132C, Sample, KO3, 3	Abundances Count: F1: 129N, Sample, nt2, 1	Abundances Count: F1: 130N, Sample, nt2, 2	Abundances Count: F1: 131N, Sample, nt2, 3	Abundances Count: F1: 132N, Sample, nt3, 1	Abundances Count: F1: 133N, Sample, nt3, 2	Abundances Count: F1: 134N, Sample, nt3, 3	Abundances Count: F1: 126, Sample, WT, 1	Abundances Count: F1: 127N, Sample, WT, 2	Abundances Count: F1: 128N, Sample, WT, 3	Quan Info	Found in Sample: [S3] F1: 127C, Sample, KO2, 1	Found in Sample: [S5] F1: 128C, Sample, KO2, 2	Found in Sample: [S7] F1: 129C, Sample, KO2, 3	Found in Sample: [S9] F1: 130C, Sample, KO3, 1	Found in Sample: [S11] F1: 131C, Sample, KO3, 2	Found in Sample: [S13] F1: 132C, Sample, KO3, 3	Found in Sample: [S6] F1: 129N, Sample, nt2, 1	Found in Sample: [S8] F1: 130N, Sample, nt2, 2	Found in Sample: [S10] F1: 131N, Sample, nt2, 3	Found in Sample: [S12] F1: 132N, Sample, nt3, 1	Found in Sample: [S14] F1: 133N, Sample, nt3, 2	Found in Sample: [S15] F1: 134N, Sample, nt3, 3	Found in Sample: [S1] F1: 126, Sample, WT, 1	Found in Sample: [S2] F1: 127N, Sample, WT, 2	Found in Sample: [S4] F1: 128N, Sample, WT, 3	Confidence (by Search Engine): A2 Sequest HT	Percolator q-Value (by Search Engine): A2 Sequest HT	Percolator PEP (by Search Engine): A2 Sequest HT	XCorr (by Search Engine): A2 Sequest HT
	High	[K].FLEAGIYEVPIIITDSGNPPK.[S]	1xTMTpro [K21]; 1xTMTpro [N-Term]	1.0261e-09	1.5452e-05	3	P19022	P19022 [670-690]		0	2881.62	0.997	1.134	1.006	1.017	0.999999	0.999979	1	0.999993	11.45	5.68	4.04	9.04	97.7	100.3	94.2	90	117.8	15.71	14.2	34.6	15.34	15.73	116.3	91.5	87.9	117.7	93.9	91.9	151	84.6	88.2	103.8	77.7	84.3	115.7	110.3	85.1	15	11.8	11.4	15.2	12.1	11.9	19.5	10.9	11.4	13.4	10	10.9	14.9	14.2	11	14.4	11.6	10.6	14.2	11.4	11.4	18.4	10.3	11	12.6	9.1	10.2	14	14.2	10.8	1	1	1	1	1	1	1	1	1	1	1	1	1	1	1		High	High	High	High	High	High	High	High	High	High	High	High	High	High	High	High	1.836e-05	2.77e-10	5.01
	High	[K].FLIYAQDKETQEK.[W]	2xTMTpro [K8; K13]; 1xTMTpro [N-Term]	0.0176585	0.00175816	1	P19022	P19022 [102-114]		1	2525.44																																																																																			No Quan Values	High	High	High	High	High	High	High	High	High	High	High	High	High	High	High	High	0.001055	0.01095	2.75
	High	[K].IDPVNGQITTIAVLDR.[E]	1xDeamidated [N5]; 1xTMTpro [N-Term]	0.000141689	3.5286e-05	1	P19022	P19022 [546-561]		0	2030.15																																																																																			No Quan Values	High	High	High	High	High	High	High	High	High	High	High	High	High	High	High	High	2.65e-05	6.775e-05	2.7
	High	[K].LSDPANWLK.[I]	1xTMTpro [K9]; 1xTMTpro [N-Term]	0.0297763	0.0032291	1	P19022	P19022 [537-545]		0	1651.97	1.184	0.908	0.823	0.756	0.95924	0.999608	0.9422	0.883647	35.34	12.63	6.58	20.23	104.8	86	88.5	106.9	113.8	19.01	21.88	24.8	13.67	10.14	133.1	105.7	91.9	86.6	62.6	97.8	61.2	89.2	101.9	87.3	114.3	107.7	114.7	134.2	111.8	25	19.9	17.3	16.3	11.8	18.4	11.5	16.8	19.2	16.4	21.5	20.2	21.5	25.2	21	24	19.5	16.2	15.2	11	17.7	10.8	15.8	18.5	15.4	19.4	18.9	20.2	25.2	20.6	1	1	1	1	1	1	1	1	1	1	1	1	1	1	1		High	High	High	High	High	High	High	High	High	High	High	High	High	High	High	High	0.001945	0.01908	2.12
	High	[R].MDERPIHAEPQYPVR.[S]	1xTMTpro [N-Term]	0.0739415	0.00812827	1	P19022	P19022 [809-823]		0	2142.11	1.356	0.93	1.141	1.116	0.758988	0.999979	0.994719	0.999993	7.23	8.98	4.67	1.33	104.7	103.3	87.6	111	93.3	15.61	3.65	8.77	10.09	7.98	92.1	125.5	105.5	104.9	98.1	104.1	92.4	88.3	77.8	112.8	111.8	93.7	94	106.7	92.4	17.3	23.6	19.8	19.7	18.4	19.5	17.4	16.6	14.6	21.2	21	17.6	17.7	20	17.4	16.6	23.1	18.6	18.4	17.3	18.8	16.4	15.6	14.1	19.9	18.9	16.4	16.6	20	17	1	1	1	1	1	1	1	1	1	1	1	1	1	1	1		High	High	High	High	High	High	High	High	High	High	High	High	High	High	High	High	0.005447	0.04925	1.81
	High	[R].MDERPIHAEPQYPVR.[S]	1xOxidation [M1]; 1xTMTpro [N-Term]	0.00387993	0.000375138	1	P19022	P19022 [809-823]		0	2158.1	1.29	0.941	1.126	0.889	0.818801	0.999979	0.994719	0.991622	12.82	18.81	24.81	1.4	117.2	91.9	91	97.7	102.2	11.23	1.47	5.54	14.14	16.49	99.3	121.6	121.4	93.3	96	95.3	96.4	94.3	86.7	86.5	115	101.2	105.9	108	79.1	22.3	27.3	27.3	21	21.6	21.4	21.7	21.2	19.5	19.4	25.8	22.7	23.8	24.3	17.8	21.4	26.8	25.6	19.6	20.2	20.6	20.4	19.9	18.8	18.3	23.3	21.2	22.3	24.3	17.4	1	1	1	1	1	1	1	1	1	1	1	1	1	1	1		High	High	High	High	High	High	High	High	High	High	High	High	High	High	High	High	0.0002112	0.002205	2
	High	[K].QLLIDPEDDVR.[D]	1xTMTpro [N-Term]	0.000787449	7.91252e-05	1	P19022	P19022 [757-767]		0	1616.88	1.027	1.351	0.958	0.973	0.999364	0.812648	0.999943	0.999993	1.93	20.36	31.8	12.71	102	112.5	99.3	82.4	103.9	7.99	11.28	14.1	15.48	21.87	98.5	96.1	111.3	122.3	97.7	108.6	95.9	82.7	109.8	79.6	72.3	97.3	136.4	100.3	91.2	19.8	19.3	22.4	24.6	19.6	21.8	19.3	16.6	22.1	16	14.5	19.6	27.4	20.2	18.3	19	19	21	22.9	18.4	21	18.2	15.7	21.3	15	13.1	18.3	25.7	20.2	18	1	1	1	1	1	1	1	1	1	1	1	1	1	1	1		High	High	High	High	High	High	High	High	High	High	High	High	High	High	High	High	5.054e-05	0.0004116	3.66
	High	[K].QLLIDPEDDVRDNILK.[Y]	1xTMTpro [K16]; 1xTMTpro [N-Term]	0.000392615	3.5286e-05	1	P19022	P19022 [757-772]		1	2504.42																																																																																			No Quan Values	High	High	High	High	High	High	High	High	High	High	High	High	High	High	High	High	2.65e-05	0.0001985	3.07
	High	[R].SAAPHPGDIGDFINEGLK.[A]	1xTMTpro [K18]; 1xTMTpro [N-Term]	1.78925e-10	1.5452e-05	2	P19022	P19022 [824-841]		0	2446.32	1.123	1.109	0.872	1.093	0.975729	0.994383	0.943619	0.999993	5.82	2.58	1.2	14.49	95.5	108	99	95	102.5	11.71	3.12	12.73	5.51	12.73	111.6	95.8	89	105.7	108.4	112.5	99.4	82.1	105.7	95.4	93	103.3	85.3	109.9	102.9	50	43	39.9	47.4	48.6	50.4	44.6	36.8	47.4	42.8	41.7	46.3	38.3	49.3	46.2	47.9	42.2	37.4	44.2	45.6	48.5	42	34.7	45.7	40.2	37.7	43.2	35.9	49.3	45.2	2	2	2	2	2	2	2	2	2	2	2	2	2	2	2		High	High	High	High	High	High	High	High	High	High	High	High	High	High	High	High	1.836e-05	4.431e-11	5.09
	High	[R].YMQQNIR.[Y]	1xOxidation [M2]; 1xTMTpro [N-Term]	0.058729	0.0069965	1	P19022	P19022 [527-533]		0	1272.67	1.15	0.992	1.13	0.839	0.97241	0.999979	0.992982	0.931819	1.47	4.97	12.7	12.25	112.5	91.7	101.1	91.7	103	2.82	10.64	8.57	14.86	13.89	112.6	116.4	110.1	77	94.3	91.8	112.2	101.2	94.8	77.6	91.8	104.7	91.8	103.1	120.8	29.9	31	29.3	20.5	25.1	24.4	29.8	26.9	25.2	20.6	24.4	27.9	24.4	27.4	32.1	28.7	30.4	27.5	19.1	23.5	23.5	28.1	25.3	24.3	19.4	22	26	22.9	27.4	31.5	1	1	1	1	1	1	1	1	1	1	1	1	1	1	1		High	High	High	High	High	High	High	High	High	High	High	High	High	High	High	High	0.004606	0.03894	1.11
High	P14635	G2/mitotic-specific cyclin-B1 OS=Homo sapiens OX=9606 GN=CCNB1 PE=1 SV=1	0	44.235	15	6	17	6	433	48.3	7.47	6	17	0.823	0.85	1.03	1.302	-0.28	-0.24	0.04	0.38	0.0491591	0.131678	0.85958	0.0209568	0.51501	0.697645	0.989981	0.269994	2.53	5.32	5.43	6.64	84	107.7	103.8	121.9	82.7	6.49	5.66	5.24	4.22	1.02	84.4	78.4	89.3	111.5	108.3	99.8	104.4	95.3	104.6	131.2	122.5	121.7	82	83.2	83.6	219.3	203.6	231.9	289.6	281.2	259.3	271.1	247.5	271.7	340.9	318.3	316.2	213	216.1	217.2	210	199.7	217.4	270.2	263.8	249.4	255.6	233	261.8	320.6	287.4	295.1	199.9	216.1	212.9	7	7	7	7	7	7	7	7	7	7	7	7	7	7	7	0
	Confidence	Annotated Sequence	Modifications	Qvality PEP	Qvality q-value	# PSMs	Master Protein Accessions	Positions in Master Proteins	Modifications in Master Proteins	# Missed Cleavages	Theo. MH+ [Da]	Abundance Ratio: (KO2) / (nt2)	Abundance Ratio: (KO3) / (nt3)	Abundance Ratio: (KO2) / (WT)	Abundance Ratio: (KO3) / (WT)	Abundance Ratio Adj. P-Value: (KO2) / (nt2)	Abundance Ratio Adj. P-Value: (KO3) / (nt3)	Abundance Ratio Adj. P-Value: (KO2) / (WT)	Abundance Ratio Adj. P-Value: (KO3) / (WT)	Abundance Ratio Variability [%]: (KO2) / (nt2)	Abundance Ratio Variability [%]: (KO3) / (nt3)	Abundance Ratio Variability [%]: (KO2) / (WT)	Abundance Ratio Variability [%]: (KO3) / (WT)	Abundances (Grouped): KO2	Abundances (Grouped): KO3	Abundances (Grouped): nt2	Abundances (Grouped): nt3	Abundances (Grouped): WT	Abundances (Grouped) CV [%]: KO2	Abundances (Grouped) CV [%]: KO3	Abundances (Grouped) CV [%]: nt2	Abundances (Grouped) CV [%]: nt3	Abundances (Grouped) CV [%]: WT	Abundances (Scaled): F1: 127C, Sample, KO2, 1	Abundances (Scaled): F1: 128C, Sample, KO2, 2	Abundances (Scaled): F1: 129C, Sample, KO2, 3	Abundances (Scaled): F1: 130C, Sample, KO3, 1	Abundances (Scaled): F1: 131C, Sample, KO3, 2	Abundances (Scaled): F1: 132C, Sample, KO3, 3	Abundances (Scaled): F1: 129N, Sample, nt2, 1	Abundances (Scaled): F1: 130N, Sample, nt2, 2	Abundances (Scaled): F1: 131N, Sample, nt2, 3	Abundances (Scaled): F1: 132N, Sample, nt3, 1	Abundances (Scaled): F1: 133N, Sample, nt3, 2	Abundances (Scaled): F1: 134N, Sample, nt3, 3	Abundances (Scaled): F1: 126, Sample, WT, 1	Abundances (Scaled): F1: 127N, Sample, WT, 2	Abundances (Scaled): F1: 128N, Sample, WT, 3	Abundances (Normalized): F1: 127C, Sample, KO2, 1	Abundances (Normalized): F1: 128C, Sample, KO2, 2	Abundances (Normalized): F1: 129C, Sample, KO2, 3	Abundances (Normalized): F1: 130C, Sample, KO3, 1	Abundances (Normalized): F1: 131C, Sample, KO3, 2	Abundances (Normalized): F1: 132C, Sample, KO3, 3	Abundances (Normalized): F1: 129N, Sample, nt2, 1	Abundances (Normalized): F1: 130N, Sample, nt2, 2	Abundances (Normalized): F1: 131N, Sample, nt2, 3	Abundances (Normalized): F1: 132N, Sample, nt3, 1	Abundances (Normalized): F1: 133N, Sample, nt3, 2	Abundances (Normalized): F1: 134N, Sample, nt3, 3	Abundances (Normalized): F1: 126, Sample, WT, 1	Abundances (Normalized): F1: 127N, Sample, WT, 2	Abundances (Normalized): F1: 128N, Sample, WT, 3	Abundance: F1: 127C, Sample, KO2, 1	Abundance: F1: 128C, Sample, KO2, 2	Abundance: F1: 129C, Sample, KO2, 3	Abundance: F1: 130C, Sample, KO3, 1	Abundance: F1: 131C, Sample, KO3, 2	Abundance: F1: 132C, Sample, KO3, 3	Abundance: F1: 129N, Sample, nt2, 1	Abundance: F1: 130N, Sample, nt2, 2	Abundance: F1: 131N, Sample, nt2, 3	Abundance: F1: 132N, Sample, nt3, 1	Abundance: F1: 133N, Sample, nt3, 2	Abundance: F1: 134N, Sample, nt3, 3	Abundance: F1: 126, Sample, WT, 1	Abundance: F1: 127N, Sample, WT, 2	Abundance: F1: 128N, Sample, WT, 3	Abundances Count: F1: 127C, Sample, KO2, 1	Abundances Count: F1: 128C, Sample, KO2, 2	Abundances Count: F1: 129C, Sample, KO2, 3	Abundances Count: F1: 130C, Sample, KO3, 1	Abundances Count: F1: 131C, Sample, KO3, 2	Abundances Count: F1: 132C, Sample, KO3, 3	Abundances Count: F1: 129N, Sample, nt2, 1	Abundances Count: F1: 130N, Sample, nt2, 2	Abundances Count: F1: 131N, Sample, nt2, 3	Abundances Count: F1: 132N, Sample, nt3, 1	Abundances Count: F1: 133N, Sample, nt3, 2	Abundances Count: F1: 134N, Sample, nt3, 3	Abundances Count: F1: 126, Sample, WT, 1	Abundances Count: F1: 127N, Sample, WT, 2	Abundances Count: F1: 128N, Sample, WT, 3	Quan Info	Found in Sample: [S3] F1: 127C, Sample, KO2, 1	Found in Sample: [S5] F1: 128C, Sample, KO2, 2	Found in Sample: [S7] F1: 129C, Sample, KO2, 3	Found in Sample: [S9] F1: 130C, Sample, KO3, 1	Found in Sample: [S11] F1: 131C, Sample, KO3, 2	Found in Sample: [S13] F1: 132C, Sample, KO3, 3	Found in Sample: [S6] F1: 129N, Sample, nt2, 1	Found in Sample: [S8] F1: 130N, Sample, nt2, 2	Found in Sample: [S10] F1: 131N, Sample, nt2, 3	Found in Sample: [S12] F1: 132N, Sample, nt3, 1	Found in Sample: [S14] F1: 133N, Sample, nt3, 2	Found in Sample: [S15] F1: 134N, Sample, nt3, 3	Found in Sample: [S1] F1: 126, Sample, WT, 1	Found in Sample: [S2] F1: 127N, Sample, WT, 2	Found in Sample: [S4] F1: 128N, Sample, WT, 3	Confidence (by Search Engine): A2 Sequest HT	Percolator q-Value (by Search Engine): A2 Sequest HT	Percolator PEP (by Search Engine): A2 Sequest HT	XCorr (by Search Engine): A2 Sequest HT
	High	[K].IGEVDVEQHTLAK.[Y]	1xTMTpro [K13]; 1xTMTpro [N-Term]	6.69293e-06	1.5452e-05	2	P14635	P14635 [312-324]		0	2047.17	0.765	0.75	0.857	1.093	0.656638	0.680433	0.942557	0.999993	3.69	6.02	0.71	13.2	81.8	95	108.1	128.1	87	6.83	7.56	7.75	2.75	6.5	81.4	73.8	84.4	94.6	105.7	91.8	112.4	96.5	107.5	126.1	132.8	127.4	95	86.5	84	42.4	38.5	44	49.3	55.1	47.8	58.6	50.3	56	65.7	69.2	66.4	49.5	45.1	43.8	40.6	37.7	41.2	46	51.7	46	55.2	47.3	54	61.8	62.5	62	46.5	45.1	42.9	2	2	2	2	2	2	2	2	2	2	2	2	2	2	2		High	High	High	High	High	High	High	High	High	High	High	High	High	High	High	High	1.836e-05	2.771e-06	3.98
	High	[K].INMAGAK.[R]	1xTMTpro [K7]; 1xTMTpro [N-Term]	0.0276473	0.00288254	2	P14635	P14635 [19-25]		0	1312.79	0.696	0.831	0.924	1.66	0.774302	0.978446	0.994719	0.403723	9.76	0.58	30.18	7.47	61	120.7	101.4	145.2	71.7	29.42	3.97	22.26	11.19	5.44	55	59.6	92.2	118.8	117.9	110.4	78.9	99.1	123.6	164.2	141.8	132.4	71.6	64.5	70	7.9	8.6	13.2	17.1	16.9	15.9	11.3	14.2	17.8	23.6	20.4	19	10.3	9.3	10.1	7.6	8.4	12.4	15.9	15.9	15.3	10.7	13.4	17.1	22.2	18.4	17.7	9.6	9.3	9.9	1	1	1	1	1	1	1	1	1	1	1	1	1	1	1		High	High	High	High	High	High	High	High	High	High	High	High	High	High	High	High	0.00175	0.0176	2.42
	High	[K].ISTLPQLNSALVQDLAK.[A]	1xTMTpro [K17]; 1xTMTpro [N-Term]	4.62999e-08	1.5452e-05	3	P14635	P14635 [412-428]		0	2419.44	0.609	0.662	0.923	1.226	0.270835	0.50948	0.994719	0.914845	1.7	9.23	5.73	0.74	70.4	97.8	108.3	145.2	78.3	7.65	2.25	7.2	13.67	5.79	71.1	76.7	65.8	98.8	101.4	97	116.7	101	109.3	158.6	120.7	146.6	74	83.1	79.1	13.1	14.1	12.1	18.2	18.7	17.9	21.5	18.6	20.1	29.2	22.2	27	13.6	15.3	14.6	12.5	13.9	11.4	17	17.5	17.2	20.3	17.5	19.4	27.5	20.1	25.2	12.8	15.3	14.3	1	1	1	1	1	1	1	1	1	1	1	1	1	1	1		High	High	High	High	High	High	High	High	High	High	High	High	High	High	High	High	1.836e-05	1.494e-08	5.36
	High	[K].ISTLPQLNSALVQDLAK.[A]	1xDeamidated [Q]; 1xTMTpro [K17]; 1xTMTpro [N-Term]	0.000288338	3.5286e-05	2	P14635	P14635 [412-428]		0	2420.43																																																																																			Excluded by Method	High	High	High	High	High	High	High	High	High	High	High	High	High	High	High	High	2.65e-05	0.0001427	4.47
	High	[K].NVVMVNQGLTK.[H]	1xTMTpro [K11]; 1xTMTpro [N-Term]	1.6434e-05	1.5452e-05	1	P14635	P14635 [386-396]		0	1811.07	0.886	0.859	1.094	1.219	0.994406	0.988802	0.994719	0.985147	37.03	15.64	4.15	35.08	88.4	106.1	99.8	123.5	82.3	3.04	25.98	28.79	9.25	3.92	87.7	91.9	86.8	129.8	76	105.3	99.1	131.8	73.5	135.1	112.4	122.6	80.2	81.7	86.4	17.2	18	17	25.4	14.9	20.6	19.4	25.8	14.4	26.5	22	24	15.7	16	16.9	16.5	17.6	15.9	23.7	14	19.8	18.3	24.3	13.9	24.9	19.9	22.4	14.7	16	16.6	1	1	1	1	1	1	1	1	1	1	1	1	1	1	1		High	High	High	High	High	High	High	High	High	High	High	High	High	High	High	High	1.836e-05	7.106e-06	4.38
	High	[K].NVVMVNQGLTK.[H]	1xOxidation [M4]; 1xTMTpro [K11]; 1xTMTpro [N-Term]	2.98359e-05	1.5452e-05	1	P14635	P14635 [386-396]		0	1827.07	0.718	0.848	0.896	1.357	0.755876	0.963896	0.994312	0.860258	4.32	29.86	0.41	25.94	79.7	113.2	98.5	125.1	83.4	10.59	8.81	12.02	18.84	10.57	77.5	66.8	82.5	110.1	122.5	103.1	92.3	95.8	114.9	156	109.1	121.6	81.1	74.8	92	19.8	17	21	28.1	31.2	26.3	23.5	24.4	29.3	39.8	27.8	31	20.7	19.1	23.5	18.9	16.7	19.7	26.2	29.3	25.3	22.2	23	28.2	37.4	25.1	28.9	19.4	19.1	23	1	1	1	1	1	1	1	1	1	1	1	1	1	1	1		High	High	High	High	High	High	High	High	High	High	High	High	High	High	High	High	1.836e-05	1.323e-05	3.04
	High	[R].TALGDIGNK.[V]	1xTMTpro [K9]; 1xTMTpro [N-Term]	0.000702124	5.8269e-05	3	P14635	P14635 [43-51]		0	1496.89	0.931	0.858	1.086	1.281	0.996217	0.926952	0.994719	0.738773	8.68	0.72	13.61	17.51	92	106.7	98.9	119	83.4	11.64	10.43	5.13	5.25	1.71	103.6	82.1	91.9	117.7	106.6	95.5	104.8	94.7	98.7	118.9	124.2	111.8	81.7	83.2	84.6	66.3	52.5	58.7	75.3	68.2	61.1	67	60.6	63.1	76	79.4	71.5	52.3	53.2	54.1	63.5	51.5	55.1	70.2	63.9	58.8	63.2	57	60.8	71.5	71.7	66.8	49.1	53.2	53	2	2	2	2	2	2	2	2	2	2	2	2	2	2	2		High	High	High	High	High	High	High	High	High	High	High	High	High	High	High	High	3.919e-05	0.0003633	2.7
	High	[K].VSEQLQAK.[M]	1xTMTpro [K8]; 1xTMTpro [N-Term]	0.00539809	0.000613379	3	P14635	P14635 [52-59]		0	1510.91	0.927	0.952	1.034	1.312	0.996217	0.998832	0.999943	0.549161	14.05	5.32	12.79	3.32	82.6	114.7	104.8	116.1	81.8	12.14	5.1	14.92	2.16	6.62	79.9	83.4	99.9	115.9	115.8	105.9	105.8	81.4	107.7	121.7	117.2	117.2	77.3	88.3	82.6	52.7	54.9	65.8	76.3	76.3	69.8	69.7	53.6	71	80.2	77.2	77.2	50.9	58.1	54.4	50.5	53.9	61.7	71.2	71.6	67.1	65.7	50.5	68.4	75.4	69.7	72.1	47.8	58.1	53.3	2	2	2	2	2	2	2	2	2	2	2	2	2	2	2		High	High	High	High	High	High	High	High	High	High	High	High	High	High	High	High	0.0003429	0.003117	3.06
High	Q53H82	Endoribonuclease LACTB2 OS=Homo sapiens OX=9606 GN=LACTB2 PE=1 SV=2	0	44.195	27	7	11	7	288	32.8	6.8	7	11	0.872	0.72	1.063	1.005	-0.2	-0.47	0.09	0.01	0.154274	0.00211716	0.537308	0.979474	0.761297	0.051331	0.957668	0.999912	0.25	4.32	13.52	8.97	92.2	89.9	105.5	122	90.4	5.1	4.42	4.82	2.37	8.08	96.9	87.5	93	86	94	90.6	111.1	100.8	106.4	123	120	125.9	91.1	93.5	80.1	273.3	246.8	262.3	242.7	265.1	255.6	313.3	284.5	300.1	346.9	338.6	355	257	263.8	226	261.8	242.1	246	226.4	248.7	245.9	295.4	267.8	289.2	326.2	305.7	331.4	241.3	263.8	221.5	8	8	8	8	8	8	8	8	8	8	8	8	8	8	8	0
	Confidence	Annotated Sequence	Modifications	Qvality PEP	Qvality q-value	# PSMs	Master Protein Accessions	Positions in Master Proteins	Modifications in Master Proteins	# Missed Cleavages	Theo. MH+ [Da]	Abundance Ratio: (KO2) / (nt2)	Abundance Ratio: (KO3) / (nt3)	Abundance Ratio: (KO2) / (WT)	Abundance Ratio: (KO3) / (WT)	Abundance Ratio Adj. P-Value: (KO2) / (nt2)	Abundance Ratio Adj. P-Value: (KO3) / (nt3)	Abundance Ratio Adj. P-Value: (KO2) / (WT)	Abundance Ratio Adj. P-Value: (KO3) / (WT)	Abundance Ratio Variability [%]: (KO2) / (nt2)	Abundance Ratio Variability [%]: (KO3) / (nt3)	Abundance Ratio Variability [%]: (KO2) / (WT)	Abundance Ratio Variability [%]: (KO3) / (WT)	Abundances (Grouped): KO2	Abundances (Grouped): KO3	Abundances (Grouped): nt2	Abundances (Grouped): nt3	Abundances (Grouped): WT	Abundances (Grouped) CV [%]: KO2	Abundances (Grouped) CV [%]: KO3	Abundances (Grouped) CV [%]: nt2	Abundances (Grouped) CV [%]: nt3	Abundances (Grouped) CV [%]: WT	Abundances (Scaled): F1: 127C, Sample, KO2, 1	Abundances (Scaled): F1: 128C, Sample, KO2, 2	Abundances (Scaled): F1: 129C, Sample, KO2, 3	Abundances (Scaled): F1: 130C, Sample, KO3, 1	Abundances (Scaled): F1: 131C, Sample, KO3, 2	Abundances (Scaled): F1: 132C, Sample, KO3, 3	Abundances (Scaled): F1: 129N, Sample, nt2, 1	Abundances (Scaled): F1: 130N, Sample, nt2, 2	Abundances (Scaled): F1: 131N, Sample, nt2, 3	Abundances (Scaled): F1: 132N, Sample, nt3, 1	Abundances (Scaled): F1: 133N, Sample, nt3, 2	Abundances (Scaled): F1: 134N, Sample, nt3, 3	Abundances (Scaled): F1: 126, Sample, WT, 1	Abundances (Scaled): F1: 127N, Sample, WT, 2	Abundances (Scaled): F1: 128N, Sample, WT, 3	Abundances (Normalized): F1: 127C, Sample, KO2, 1	Abundances (Normalized): F1: 128C, Sample, KO2, 2	Abundances (Normalized): F1: 129C, Sample, KO2, 3	Abundances (Normalized): F1: 130C, Sample, KO3, 1	Abundances (Normalized): F1: 131C, Sample, KO3, 2	Abundances (Normalized): F1: 132C, Sample, KO3, 3	Abundances (Normalized): F1: 129N, Sample, nt2, 1	Abundances (Normalized): F1: 130N, Sample, nt2, 2	Abundances (Normalized): F1: 131N, Sample, nt2, 3	Abundances (Normalized): F1: 132N, Sample, nt3, 1	Abundances (Normalized): F1: 133N, Sample, nt3, 2	Abundances (Normalized): F1: 134N, Sample, nt3, 3	Abundances (Normalized): F1: 126, Sample, WT, 1	Abundances (Normalized): F1: 127N, Sample, WT, 2	Abundances (Normalized): F1: 128N, Sample, WT, 3	Abundance: F1: 127C, Sample, KO2, 1	Abundance: F1: 128C, Sample, KO2, 2	Abundance: F1: 129C, Sample, KO2, 3	Abundance: F1: 130C, Sample, KO3, 1	Abundance: F1: 131C, Sample, KO3, 2	Abundance: F1: 132C, Sample, KO3, 3	Abundance: F1: 129N, Sample, nt2, 1	Abundance: F1: 130N, Sample, nt2, 2	Abundance: F1: 131N, Sample, nt2, 3	Abundance: F1: 132N, Sample, nt3, 1	Abundance: F1: 133N, Sample, nt3, 2	Abundance: F1: 134N, Sample, nt3, 3	Abundance: F1: 126, Sample, WT, 1	Abundance: F1: 127N, Sample, WT, 2	Abundance: F1: 128N, Sample, WT, 3	Abundances Count: F1: 127C, Sample, KO2, 1	Abundances Count: F1: 128C, Sample, KO2, 2	Abundances Count: F1: 129C, Sample, KO2, 3	Abundances Count: F1: 130C, Sample, KO3, 1	Abundances Count: F1: 131C, Sample, KO3, 2	Abundances Count: F1: 132C, Sample, KO3, 3	Abundances Count: F1: 129N, Sample, nt2, 1	Abundances Count: F1: 130N, Sample, nt2, 2	Abundances Count: F1: 131N, Sample, nt2, 3	Abundances Count: F1: 132N, Sample, nt3, 1	Abundances Count: F1: 133N, Sample, nt3, 2	Abundances Count: F1: 134N, Sample, nt3, 3	Abundances Count: F1: 126, Sample, WT, 1	Abundances Count: F1: 127N, Sample, WT, 2	Abundances Count: F1: 128N, Sample, WT, 3	Quan Info	Found in Sample: [S3] F1: 127C, Sample, KO2, 1	Found in Sample: [S5] F1: 128C, Sample, KO2, 2	Found in Sample: [S7] F1: 129C, Sample, KO2, 3	Found in Sample: [S9] F1: 130C, Sample, KO3, 1	Found in Sample: [S11] F1: 131C, Sample, KO3, 2	Found in Sample: [S13] F1: 132C, Sample, KO3, 3	Found in Sample: [S6] F1: 129N, Sample, nt2, 1	Found in Sample: [S8] F1: 130N, Sample, nt2, 2	Found in Sample: [S10] F1: 131N, Sample, nt2, 3	Found in Sample: [S12] F1: 132N, Sample, nt3, 1	Found in Sample: [S14] F1: 133N, Sample, nt3, 2	Found in Sample: [S15] F1: 134N, Sample, nt3, 3	Found in Sample: [S1] F1: 126, Sample, WT, 1	Found in Sample: [S2] F1: 127N, Sample, WT, 2	Found in Sample: [S4] F1: 128N, Sample, WT, 3	Confidence (by Search Engine): A2 Sequest HT	Percolator q-Value (by Search Engine): A2 Sequest HT	Percolator PEP (by Search Engine): A2 Sequest HT	XCorr (by Search Engine): A2 Sequest HT
	High	[K].ADIIYPGHGPVIHNAEAK.[I]	1xTMTpro [K18]; 1xTMTpro [N-Term]	2.15937e-05	1.5452e-05	2	Q53H82	Q53H82 [192-209]		0	2510.4	0.793	0.714	1.024	0.905	0.847322	0.714476	1	0.999993	8.03	29.87	7.47	3.26	80.7	87	115.8	121.8	94.8	11.06	20.81	9.37	4.21	13.33	81.7	98.5	81.9	88.3	103.2	67.4	124.5	117.5	103.3	123.6	115.3	124.7	97.6	96.3	76.2	20.8	25.1	20.9	22.5	26.3	17.2	31.8	30	26.4	31.5	29.4	31.8	24.9	24.6	19.4	20	24.7	19.6	21	24.7	16.6	29.9	28.2	25.4	29.7	26.6	29.7	23.4	24.6	19	1	1	1	1	1	1	1	1	1	1	1	1	1	1	1		High	High	High	High	High	High	High	High	High	High	High	High	High	High	High	High	1.836e-05	9.441e-06	4.01
	High	[R].DHSGGIGDICK.[S]	1xCarbamidomethyl [C10]; 1xTMTpro [K11]; 1xTMTpro [N-Term]	9.77721e-08	1.5452e-05	1	Q53H82	Q53H82 [81-91]		0	1766.94	0.949	0.537	1.042	0.779	0.998514	0.00122991	0.999247	0.723522	6.35	13.46	8.12	5.51	99.7	72.5	100.6	134.2	93.1	15.8	7.96	5.27	4.76	2.18	102.9	76.7	101.9	67.5	74.2	79.2	108.5	97.7	102.8	137.2	138.2	126.7	93.7	95.1	97.8	60	44.8	59.4	39.4	43.2	46.2	63.3	57	60	80	80.6	73.9	54.6	55.5	57	57.5	43.9	55.7	36.7	40.6	44.4	59.7	53.6	57.8	75.2	72.8	69	51.3	55.5	55.9	1	1	1	1	1	1	1	1	1	1	1	1	1	1	1		High	High	High	High	High	High	High	High	High	High	High	High	High	High	High	High	1.836e-05	3.295e-08	4.11
	High	[R].EEIIGNGEQQYVYLK.[D]	1xDeamidated [N6]; 1xTMTpro [K15]; 1xTMTpro [N-Term]	0.00134634	9.68797e-05	1	Q53H82	Q53H82 [111-125]		0	2392.29	0.923	0.72	1.002	0.974	0.999364	0.746419	1	0.999993	10.28	7.68	25.51	23.27	86.3	102.9	93.4	118.7	98.8	28.07	11.94	14.02	15.01	10.41	113.3	64.6	84.3	81.3	101	100.6	114.2	89.5	91.3	112.8	116	146.8	96.5	103.6	84.2	28.5	16.2	21.2	20.4	25.4	25.3	28.7	22.5	22.9	28.3	29.1	36.9	24.3	26	21.1	27.3	15.9	19.9	19.1	23.8	24.3	27.1	21.2	22.1	26.7	26.3	34.4	22.8	26	20.7	1	1	1	1	1	1	1	1	1	1	1	1	1	1	1		High	High	High	High	High	High	High	High	High	High	High	High	High	High	High	High	5.964e-05	0.0007234	3.69
	High	[R].EEIIGNGEQQYVYLK.[D]	2xDeamidated [N6; Q9]; 1xTMTpro [K15]; 1xTMTpro [N-Term]	1.66719e-05	1.5452e-05	1	Q53H82	Q53H82 [111-125]		0	2393.27	0.911	0.829	1.058	1.214	0.987025	0.914892	0.994719	0.926909	3.31	14.09	12.13	5.5	92.3	103.8	103.3	118.1	82.4	5.01	5.83	1.17	10.08	12.01	85.7	94.7	90.7	101.9	108	96.2	101.5	101.6	99.5	134.6	111.7	115.9	81	97.9	79.2	43.3	47.9	45.8	51.5	54.6	48.6	51.3	51.4	50.3	68	56.5	58.6	40.9	49.5	40	41.5	47	43	48.1	51.2	46.8	48.4	48.4	48.5	64	51	54.7	38.4	49.5	39.2	1	1	1	1	1	1	1	1	1	1	1	1	1	1	1		High	High	High	High	High	High	High	High	High	High	High	High	High	High	High	High	1.836e-05	7.17e-06	5.36
	High	[K].IQQYISHR.[N]	1xTMTpro [N-Term]	0.000712265	5.8269e-05	1	Q53H82	Q53H82 [210-217]		0	1348.77	0.86	0.719	1.088	1.047	0.970363	0.646122	0.998344	0.999993	9.7	10.31	2.58	20.02	91.8	87.8	112.6	122	85.8	12.11	2.08	5.15	16.19	13.67	92.8	104.8	82.2	90.9	87.2	88.7	107.9	113.8	119.6	135.2	97.6	123.4	86.8	96.3	73.1	24.1	27.2	21.3	23.6	22.6	23	28	29.5	31	35	25.3	32	22.5	25	18.9	23	26.6	20	22	21.2	22.1	26.4	27.8	29.9	33	22.8	29.9	21.1	25	18.6	1	1	1	1	1	1	1	1	1	1	1	1	1	1	1		High	High	High	High	High	High	High	High	High	High	High	High	High	High	High	High	3.919e-05	0.0003702	3.78
	High	[R].NPQREEIIGNGEQQYVYLK.[D]	1xDeamidated [N10]; 1xTMTpro [K19]; 1xTMTpro [N-Term]	8.36886e-09	1.5452e-05	1	Q53H82	Q53H82 [107-125]		1	2887.54	0.939	0.728	1.149	1.007	0.999364	0.814443	0.99079	0.999993	18.74	9.48	3.05	6.63	90.9	96.9	113.7	116.7	81.7	17.88	13.48	23.44	14.56	14.26	90.6	82.3	115.3	77.8	101.2	96.6	113.3	76.5	122.8	106.9	116.3	141.1	77.3	81.5	100.4	18.1	16.5	23.1	15.6	20.3	19.3	22.7	15.3	24.6	21.4	23.3	28.3	15.5	16.3	20.1	17.4	16.2	21.6	14.5	19	18.6	21.4	14.4	23.7	20.1	21	26.4	14.5	16.3	19.7	1	1	1	1	1	1	1	1	1	1	1	1	1	1	1		High	High	High	High	High	High	High	High	High	High	High	High	High	High	High	High	1.836e-05	2.499e-09	5.64
	High	[R].NPQREEIIGNGEQQYVYLK.[D]	2xDeamidated [Q3; N10]; 1xTMTpro [K19]; 1xTMTpro [N-Term]	1.84363e-05	1.5452e-05	1	Q53H82	Q53H82 [107-125]		1	2888.53	0.99	0.768	1.304	1.273	0.999999	0.91411	0.780165	0.853447	4.52	6.5	0.3	40.61	106.4	92.5	98.6	120.8	81.8	6.7	23.62	7.09	4.74	33.38	101.8	90.6	102.2	84	88.5	126.9	102.9	94.4	89.5	109.4	120.2	115.7	126.1	69.5	78.3	18.8	16.8	18.9	15.5	16.4	23.5	19	17.4	16.5	20.2	22.2	21.4	23.3	12.9	14.5	18	16.4	17.7	14.5	15.3	22.6	17.9	16.4	15.9	19	20.1	20	21.9	12.9	14.2	1	1	1	1	1	1	1	1	1	1	1	1	1	1	1		High	High	High	High	High	High	High	High	High	High	High	High	High	High	High	High	1.836e-05	8.001e-06	5.46
	High	[K].NTPENLHEMAK.[H]	1xTMTpro [K11]; 1xTMTpro [N-Term]	0.000453234	3.5286e-05	2	Q53H82	Q53H82 [248-258]		0	1892.02	0.855	0.781	1.17	1.063	0.906503	0.628773	0.974699	0.999993	2.54	10.87	25.25	2.87	88	90.8	114.8	120.9	85.5	8.04	3.48	6.25	8.23	22.09	102.6	90.3	88.9	93.2	96.9	90.4	118	105.6	117.8	107.3	124.1	124.3	87.7	93	60	59.7	52.5	51.7	54.2	56.3	52.6	68.6	61.4	68.5	62.4	72.1	72.2	51	54.1	34.9	57.1	51.5	48.5	50.6	52.8	50.6	64.7	57.8	66	58.6	65.1	67.4	47.9	54.1	34.2	2	2	2	2	2	2	2	2	2	2	2	2	2	2	2		High	High	High	High	High	High	High	High	High	High	High	High	High	High	High	High	2.65e-05	0.0002306	3.37
	High	[K].SINNDTTYCIK.[K]	1xCarbamidomethyl [C9]; 1xTMTpro [K11]; 1xTMTpro [N-Term]	0.00407269	0.000390105	1	Q53H82	Q53H82 [92-102]		0	1937.03																																																																																			No Quan Values	High	High	High	High	High	High	High	High	High	High	High	High	High	High	High	High	0.0002296	0.002316	2.81
High	O43657	Tetraspanin-6 OS=Homo sapiens OX=9606 GN=TSPAN6 PE=1 SV=1	0	44.173	22	6	15	6	245	27.5	8.1	6	15	1.032	0.791	0.953	0.723	0.05	-0.34	-0.07	-0.47	0.655132	0.0355017	0.583684	0.00276467	0.974606	0.373898	0.962363	0.067131	0.72	7.99	2.35	1.79	105.3	80.4	102.3	101.6	110.4	0.52	4.31	3.43	5.37	2.75	104.8	103.8	104.5	79.8	76.5	83.4	101.6	107.3	100.8	100.9	109.9	99.7	111.7	105.8	109.6	370.7	367	369.6	282.2	270.5	294.9	359.1	379.3	356.4	356.8	388.6	352.7	394.9	374	387.7	355	360	346.6	263.2	253.7	283.7	338.7	357.1	343.4	335.5	350.9	329.3	370.7	374	379.8	7	7	7	7	7	7	7	7	7	7	7	7	7	7	7	0
	Confidence	Annotated Sequence	Modifications	Qvality PEP	Qvality q-value	# PSMs	Master Protein Accessions	Positions in Master Proteins	Modifications in Master Proteins	# Missed Cleavages	Theo. MH+ [Da]	Abundance Ratio: (KO2) / (nt2)	Abundance Ratio: (KO3) / (nt3)	Abundance Ratio: (KO2) / (WT)	Abundance Ratio: (KO3) / (WT)	Abundance Ratio Adj. P-Value: (KO2) / (nt2)	Abundance Ratio Adj. P-Value: (KO3) / (nt3)	Abundance Ratio Adj. P-Value: (KO2) / (WT)	Abundance Ratio Adj. P-Value: (KO3) / (WT)	Abundance Ratio Variability [%]: (KO2) / (nt2)	Abundance Ratio Variability [%]: (KO3) / (nt3)	Abundance Ratio Variability [%]: (KO2) / (WT)	Abundance Ratio Variability [%]: (KO3) / (WT)	Abundances (Grouped): KO2	Abundances (Grouped): KO3	Abundances (Grouped): nt2	Abundances (Grouped): nt3	Abundances (Grouped): WT	Abundances (Grouped) CV [%]: KO2	Abundances (Grouped) CV [%]: KO3	Abundances (Grouped) CV [%]: nt2	Abundances (Grouped) CV [%]: nt3	Abundances (Grouped) CV [%]: WT	Abundances (Scaled): F1: 127C, Sample, KO2, 1	Abundances (Scaled): F1: 128C, Sample, KO2, 2	Abundances (Scaled): F1: 129C, Sample, KO2, 3	Abundances (Scaled): F1: 130C, Sample, KO3, 1	Abundances (Scaled): F1: 131C, Sample, KO3, 2	Abundances (Scaled): F1: 132C, Sample, KO3, 3	Abundances (Scaled): F1: 129N, Sample, nt2, 1	Abundances (Scaled): F1: 130N, Sample, nt2, 2	Abundances (Scaled): F1: 131N, Sample, nt2, 3	Abundances (Scaled): F1: 132N, Sample, nt3, 1	Abundances (Scaled): F1: 133N, Sample, nt3, 2	Abundances (Scaled): F1: 134N, Sample, nt3, 3	Abundances (Scaled): F1: 126, Sample, WT, 1	Abundances (Scaled): F1: 127N, Sample, WT, 2	Abundances (Scaled): F1: 128N, Sample, WT, 3	Abundances (Normalized): F1: 127C, Sample, KO2, 1	Abundances (Normalized): F1: 128C, Sample, KO2, 2	Abundances (Normalized): F1: 129C, Sample, KO2, 3	Abundances (Normalized): F1: 130C, Sample, KO3, 1	Abundances (Normalized): F1: 131C, Sample, KO3, 2	Abundances (Normalized): F1: 132C, Sample, KO3, 3	Abundances (Normalized): F1: 129N, Sample, nt2, 1	Abundances (Normalized): F1: 130N, Sample, nt2, 2	Abundances (Normalized): F1: 131N, Sample, nt2, 3	Abundances (Normalized): F1: 132N, Sample, nt3, 1	Abundances (Normalized): F1: 133N, Sample, nt3, 2	Abundances (Normalized): F1: 134N, Sample, nt3, 3	Abundances (Normalized): F1: 126, Sample, WT, 1	Abundances (Normalized): F1: 127N, Sample, WT, 2	Abundances (Normalized): F1: 128N, Sample, WT, 3	Abundance: F1: 127C, Sample, KO2, 1	Abundance: F1: 128C, Sample, KO2, 2	Abundance: F1: 129C, Sample, KO2, 3	Abundance: F1: 130C, Sample, KO3, 1	Abundance: F1: 131C, Sample, KO3, 2	Abundance: F1: 132C, Sample, KO3, 3	Abundance: F1: 129N, Sample, nt2, 1	Abundance: F1: 130N, Sample, nt2, 2	Abundance: F1: 131N, Sample, nt2, 3	Abundance: F1: 132N, Sample, nt3, 1	Abundance: F1: 133N, Sample, nt3, 2	Abundance: F1: 134N, Sample, nt3, 3	Abundance: F1: 126, Sample, WT, 1	Abundance: F1: 127N, Sample, WT, 2	Abundance: F1: 128N, Sample, WT, 3	Abundances Count: F1: 127C, Sample, KO2, 1	Abundances Count: F1: 128C, Sample, KO2, 2	Abundances Count: F1: 129C, Sample, KO2, 3	Abundances Count: F1: 130C, Sample, KO3, 1	Abundances Count: F1: 131C, Sample, KO3, 2	Abundances Count: F1: 132C, Sample, KO3, 3	Abundances Count: F1: 129N, Sample, nt2, 1	Abundances Count: F1: 130N, Sample, nt2, 2	Abundances Count: F1: 131N, Sample, nt2, 3	Abundances Count: F1: 132N, Sample, nt3, 1	Abundances Count: F1: 133N, Sample, nt3, 2	Abundances Count: F1: 134N, Sample, nt3, 3	Abundances Count: F1: 126, Sample, WT, 1	Abundances Count: F1: 127N, Sample, WT, 2	Abundances Count: F1: 128N, Sample, WT, 3	Quan Info	Found in Sample: [S3] F1: 127C, Sample, KO2, 1	Found in Sample: [S5] F1: 128C, Sample, KO2, 2	Found in Sample: [S7] F1: 129C, Sample, KO2, 3	Found in Sample: [S9] F1: 130C, Sample, KO3, 1	Found in Sample: [S11] F1: 131C, Sample, KO3, 2	Found in Sample: [S13] F1: 132C, Sample, KO3, 3	Found in Sample: [S6] F1: 129N, Sample, nt2, 1	Found in Sample: [S8] F1: 130N, Sample, nt2, 2	Found in Sample: [S10] F1: 131N, Sample, nt2, 3	Found in Sample: [S12] F1: 132N, Sample, nt3, 1	Found in Sample: [S14] F1: 133N, Sample, nt3, 2	Found in Sample: [S15] F1: 134N, Sample, nt3, 3	Found in Sample: [S1] F1: 126, Sample, WT, 1	Found in Sample: [S2] F1: 127N, Sample, WT, 2	Found in Sample: [S4] F1: 128N, Sample, WT, 3	Confidence (by Search Engine): A2 Sequest HT	Percolator q-Value (by Search Engine): A2 Sequest HT	Percolator PEP (by Search Engine): A2 Sequest HT	XCorr (by Search Engine): A2 Sequest HT
	High	[R].AITNNQYEIV.[-]	1xTMTpro [N-Term]	0.0199382	0.00201923	1	O43657	O43657 [236-245]		0	1468.8																																																																																			No Quan Values	High	High	High	High	High	High	High	High	High	High	High	High	High	High	High	High	0.00122	0.01245	2.32
	High	[R].DADKVNNEGCFIK.[V]	1xCarbamidomethyl [C10]; 2xTMTpro [K4; K13]; 1xTMTpro [N-Term]	3.29927e-05	1.5452e-05	3	O43657	O43657 [188-200]		1	2422.32	1.078	0.649	0.755	0.603	0.996217	0.230839	0.529472	0.0985672	2.44	4.14	10.16	10.68	94.9	70.8	99	112.2	123.1	8.57	3.15	8.69	7.58	10.34	109.2	93.6	95.4	71.3	74.7	70.4	99.6	86.8	102.5	112.9	115.1	99.8	109.7	123.9	135	47.2	40.4	41.2	30.8	32.3	30.4	43	37.5	44.3	48.8	49.7	43.1	47.4	53.5	58.3	45.2	39.7	38.7	28.7	30.3	29.3	40.6	35.3	42.7	45.8	44.9	40.2	44.5	53.5	57.1	2	2	2	2	2	2	2	2	2	2	2	2	2	2	2		High	High	High	High	High	High	High	High	High	High	High	High	High	High	High	High	1.836e-05	1.467e-05	4.12
	High	[R].DADKVNNEGCFIK.[V]	1xCarbamidomethyl [C10]; 1xDeamidated [N6]; 2xTMTpro [K4; K13]; 1xTMTpro [N-Term]	0.000124522	3.5286e-05	2	O43657	O43657 [188-200]		1	2423.31	0.91	0.72	0.933	0.692	0.993331	0.668364	0.996015	0.526087	15.96	24.19	7.61	8.19	101.1	75.4	110.1	104.6	108.8	8.45	26.28	7.86	14.56	8.65	102.6	91.9	108.7	85.7	49.9	76.5	112.8	111.8	97.7	99.6	130.6	106.3	116.9	98.4	110.5	42.1	37.7	44.7	35.2	20.5	31.4	46.3	45.9	40.1	40.9	53.6	43.6	48	40.4	45.4	40.4	37	41.9	32.8	19.2	30.2	43.7	43.2	38.7	38.5	48.4	40.7	45.1	40.4	44.5	2	2	2	2	2	2	2	2	2	2	2	2	2	2	2		High	High	High	High	High	High	High	High	High	High	High	High	High	High	High	High	2.65e-05	5.909e-05	3.54
	High	[R].DWTDTNYYSEK.[G]	1xTMTpro [K11]; 1xTMTpro [N-Term]	2.78494e-06	1.5452e-05	3	O43657	O43657 [161-171]		0	2030	0.964	0.791	1.033	0.789	0.999364	0.687654	0.999943	0.738773	12.79	23.83	5.57	20.99	101.2	83.3	107.3	105.2	103	7.17	11.01	4.39	6.62	4.81	113.6	99.7	101.6	83.7	89.1	71.6	107.7	114.7	105.5	105.7	94.5	106.7	106	96.5	103.5	74.1	65	66.3	54.5	58.1	46.7	70.2	74.8	68.8	68.9	61.6	69.5	69.1	62.9	67.5	70.9	63.8	62.1	50.9	54.5	44.9	66.2	70.4	66.2	64.8	55.6	64.9	64.8	62.9	66.1	3	3	3	3	3	3	3	3	3	3	3	3	3	3	3		High	High	High	High	High	High	High	High	High	High	High	High	High	High	High	High	1.836e-05	1.101e-06	3.49
	High	[K].IQNTLHCCGVTDYR.[D]	2xCarbamidomethyl [C7; C8]; 1xTMTpro [N-Term]	3.29927e-05	1.5452e-05	2	O43657	O43657 [147-160]		0	2040.99	0.897	0.711	0.814	0.742	0.987025	0.574718	0.849831	0.707318	21.81	22.08	3.38	8.63	95.6	80	110	106.6	107.8	5.94	12.19	11.61	8.15	8.63	97.9	89.9	101	65.8	82	81.9	93.1	116.3	112.6	109.1	115.3	98	123	110.4	103.9	34.2	31.4	35.3	23	28.7	28.6	32.6	40.7	39.4	38.2	40.3	34.3	43	38.6	36.3	32.8	30.8	33.1	21.5	26.9	27.6	30.7	38.3	37.9	35.9	36.4	32	40.4	38.6	35.6	2	2	2	2	2	2	2	2	2	2	2	2	2	2	2		High	High	High	High	High	High	High	High	High	High	High	High	High	High	High	High	1.836e-05	1.469e-05	2.99
	High	[K].IQNTLHCCGVTDYRDWTDTNYYSEK.[G]	2xCarbamidomethyl [C7; C8]; 1xTMTpro [K25]; 1xTMTpro [N-Term]	5.63257e-06	1.5452e-05	1	O43657	O43657 [147-171]		1	3747.77	1.525	0.584	1.101	0.538	0.460025	0.206321	0.994719	0.142568	32.34	36.21	5.68	1.02	131.3	64.1	86.1	99.3	119.3	19.29	18.38	13.87	20.41	3.79	145.2	99	135.8	68.8	48.2	66.4	78.1	103.1	89.1	117.7	102.7	77.6	127	117.8	123.4	24.2	16.5	22.6	11.5	8	11.1	13	17.2	14.8	19.6	17.1	12.9	21.2	19.6	20.6	23.2	16.2	21.2	10.7	7.5	10.6	12.3	16.2	14.3	18.4	15.4	12.1	19.9	19.6	20.1	1	1	1	1	1	1	1	1	1	1	1	1	1	1	1		High	High	High	High	High	High	High	High	High	High	High	High	High	High	High	High	1.836e-05	2.302e-06	5.08
	High	[K].IQNTLHCCGVTDYRDWTDTNYYSEK.[G]	2xCarbamidomethyl [C7; C8]; 1xDeamidated [N20]; 1xTMTpro [K25]; 1xTMTpro [N-Term]	1.59684e-05	1.5452e-05	1	O43657	O43657 [147-171]		1	3748.75	1.458	0.715	1.235	0.611	0.529784	0.790773	0.930852	0.358799	7.55	54.33	1.87	22.19	119	73.4	89.9	97.5	120.1	14.47	30.68	8.5	13.67	15.71	116.6	151.1	121.2	47.4	74.8	90.3	91.6	98.6	83.1	99.3	104.6	80	93.2	122.4	125.7	25.2	32.7	26.2	10.3	16.2	19.5	19.8	21.3	18	21.5	22.6	17.3	20.2	26.5	27.2	24.2	32.1	24.6	9.6	15.2	18.8	18.7	20.1	17.3	20.2	20.4	16.2	18.9	26.5	26.6	1	1	1	1	1	1	1	1	1	1	1	1	1	1	1		High	High	High	High	High	High	High	High	High	High	High	High	High	High	High	High	1.836e-05	6.849e-06	5.96
	High	[R].SHAVDK.[I]	1xTMTpro [K6]; 1xTMTpro [N-Term]	0.00589772	0.000698238	2	O43657	O43657 [141-146]		0	1264.75	1.008	0.964	1.007	0.806	0.999999	0.999979	1	0.810244	1.33	2.99	10.91	1.03	102.7	90.1	103.4	101.7	102.1	7.31	8.71	4.15	9.39	5.76	94.5	109.4	101.8	89.3	81.6	97.1	102.5	108.5	100.1	90.8	109.7	100.8	111.6	101.2	101.2	123.7	143.2	133.3	117	106.8	127.1	134.2	142	131	118.9	143.6	131.9	146.1	132.5	132.4	118.4	140.4	125	109.1	100.1	122.3	126.5	133.7	126.3	111.8	129.7	123.1	137.1	132.5	129.7	2	2	2	2	2	2	2	2	2	2	2	2	2	2	2		High	High	High	High	High	High	High	High	High	High	High	High	High	High	High	High	0.0003976	0.003433	2.24
High	P46776	60S ribosomal protein L27a OS=Homo sapiens OX=9606 GN=RPL27A PE=1 SV=2	0	44.119	30	6	22	6	148	16.6	11	6	22	0.96	0.926	0.972	0.899	-0.06	-0.11	-0.04	-0.15	0.687657	0.418037	0.654118	0.295409	0.974981	0.942469	0.97656	0.884348	1.18	0.04	0.07	3.75	100.3	92.6	104.2	99.9	103	2.7	1.43	3.52	0.81	4.31	100.8	101	105.7	93.2	91.1	93.5	104.9	106	99.2	100.6	99.4	100.9	103.7	103.9	96.3	584.9	586	613.3	541.1	528.5	542.5	609	615	575.8	584.1	576.6	585.4	602.1	603	558.7	560.3	574.9	575.1	504.7	495.7	521.9	574.3	579	554.8	549.2	520.6	546.5	565.2	603	547.4	5	5	5	5	5	5	5	5	5	5	5	5	5	5	5	0
	Confidence	Annotated Sequence	Modifications	Qvality PEP	Qvality q-value	# PSMs	Master Protein Accessions	Positions in Master Proteins	Modifications in Master Proteins	# Missed Cleavages	Theo. MH+ [Da]	Abundance Ratio: (KO2) / (nt2)	Abundance Ratio: (KO3) / (nt3)	Abundance Ratio: (KO2) / (WT)	Abundance Ratio: (KO3) / (WT)	Abundance Ratio Adj. P-Value: (KO2) / (nt2)	Abundance Ratio Adj. P-Value: (KO3) / (nt3)	Abundance Ratio Adj. P-Value: (KO2) / (WT)	Abundance Ratio Adj. P-Value: (KO3) / (WT)	Abundance Ratio Variability [%]: (KO2) / (nt2)	Abundance Ratio Variability [%]: (KO3) / (nt3)	Abundance Ratio Variability [%]: (KO2) / (WT)	Abundance Ratio Variability [%]: (KO3) / (WT)	Abundances (Grouped): KO2	Abundances (Grouped): KO3	Abundances (Grouped): nt2	Abundances (Grouped): nt3	Abundances (Grouped): WT	Abundances (Grouped) CV [%]: KO2	Abundances (Grouped) CV [%]: KO3	Abundances (Grouped) CV [%]: nt2	Abundances (Grouped) CV [%]: nt3	Abundances (Grouped) CV [%]: WT	Abundances (Scaled): F1: 127C, Sample, KO2, 1	Abundances (Scaled): F1: 128C, Sample, KO2, 2	Abundances (Scaled): F1: 129C, Sample, KO2, 3	Abundances (Scaled): F1: 130C, Sample, KO3, 1	Abundances (Scaled): F1: 131C, Sample, KO3, 2	Abundances (Scaled): F1: 132C, Sample, KO3, 3	Abundances (Scaled): F1: 129N, Sample, nt2, 1	Abundances (Scaled): F1: 130N, Sample, nt2, 2	Abundances (Scaled): F1: 131N, Sample, nt2, 3	Abundances (Scaled): F1: 132N, Sample, nt3, 1	Abundances (Scaled): F1: 133N, Sample, nt3, 2	Abundances (Scaled): F1: 134N, Sample, nt3, 3	Abundances (Scaled): F1: 126, Sample, WT, 1	Abundances (Scaled): F1: 127N, Sample, WT, 2	Abundances (Scaled): F1: 128N, Sample, WT, 3	Abundances (Normalized): F1: 127C, Sample, KO2, 1	Abundances (Normalized): F1: 128C, Sample, KO2, 2	Abundances (Normalized): F1: 129C, Sample, KO2, 3	Abundances (Normalized): F1: 130C, Sample, KO3, 1	Abundances (Normalized): F1: 131C, Sample, KO3, 2	Abundances (Normalized): F1: 132C, Sample, KO3, 3	Abundances (Normalized): F1: 129N, Sample, nt2, 1	Abundances (Normalized): F1: 130N, Sample, nt2, 2	Abundances (Normalized): F1: 131N, Sample, nt2, 3	Abundances (Normalized): F1: 132N, Sample, nt3, 1	Abundances (Normalized): F1: 133N, Sample, nt3, 2	Abundances (Normalized): F1: 134N, Sample, nt3, 3	Abundances (Normalized): F1: 126, Sample, WT, 1	Abundances (Normalized): F1: 127N, Sample, WT, 2	Abundances (Normalized): F1: 128N, Sample, WT, 3	Abundance: F1: 127C, Sample, KO2, 1	Abundance: F1: 128C, Sample, KO2, 2	Abundance: F1: 129C, Sample, KO2, 3	Abundance: F1: 130C, Sample, KO3, 1	Abundance: F1: 131C, Sample, KO3, 2	Abundance: F1: 132C, Sample, KO3, 3	Abundance: F1: 129N, Sample, nt2, 1	Abundance: F1: 130N, Sample, nt2, 2	Abundance: F1: 131N, Sample, nt2, 3	Abundance: F1: 132N, Sample, nt3, 1	Abundance: F1: 133N, Sample, nt3, 2	Abundance: F1: 134N, Sample, nt3, 3	Abundance: F1: 126, Sample, WT, 1	Abundance: F1: 127N, Sample, WT, 2	Abundance: F1: 128N, Sample, WT, 3	Abundances Count: F1: 127C, Sample, KO2, 1	Abundances Count: F1: 128C, Sample, KO2, 2	Abundances Count: F1: 129C, Sample, KO2, 3	Abundances Count: F1: 130C, Sample, KO3, 1	Abundances Count: F1: 131C, Sample, KO3, 2	Abundances Count: F1: 132C, Sample, KO3, 3	Abundances Count: F1: 129N, Sample, nt2, 1	Abundances Count: F1: 130N, Sample, nt2, 2	Abundances Count: F1: 131N, Sample, nt2, 3	Abundances Count: F1: 132N, Sample, nt3, 1	Abundances Count: F1: 133N, Sample, nt3, 2	Abundances Count: F1: 134N, Sample, nt3, 3	Abundances Count: F1: 126, Sample, WT, 1	Abundances Count: F1: 127N, Sample, WT, 2	Abundances Count: F1: 128N, Sample, WT, 3	Quan Info	Found in Sample: [S3] F1: 127C, Sample, KO2, 1	Found in Sample: [S5] F1: 128C, Sample, KO2, 2	Found in Sample: [S7] F1: 129C, Sample, KO2, 3	Found in Sample: [S9] F1: 130C, Sample, KO3, 1	Found in Sample: [S11] F1: 131C, Sample, KO3, 2	Found in Sample: [S13] F1: 132C, Sample, KO3, 3	Found in Sample: [S6] F1: 129N, Sample, nt2, 1	Found in Sample: [S8] F1: 130N, Sample, nt2, 2	Found in Sample: [S10] F1: 131N, Sample, nt2, 3	Found in Sample: [S12] F1: 132N, Sample, nt3, 1	Found in Sample: [S14] F1: 133N, Sample, nt3, 2	Found in Sample: [S15] F1: 134N, Sample, nt3, 3	Found in Sample: [S1] F1: 126, Sample, WT, 1	Found in Sample: [S2] F1: 127N, Sample, WT, 2	Found in Sample: [S4] F1: 128N, Sample, WT, 3	Confidence (by Search Engine): A2 Sequest HT	Percolator q-Value (by Search Engine): A2 Sequest HT	Percolator PEP (by Search Engine): A2 Sequest HT	XCorr (by Search Engine): A2 Sequest HT
	High	[K].LWTLVSEQTR.[V]	1xTMTpro [N-Term]	1.72061e-06	1.5452e-05	4	P46776	P46776 [78-87]		0	1536.87	1.053	1.083	0.964	0.88	0.999364	0.999979	0.994719	0.920881	1.92	8.85	4.77	0.1	105.3	94.4	101.8	85.9	112.5	3.5	3.33	2.85	7.08	4.65	101	108.3	105.2	94.3	99	92.9	105.6	101.6	99.9	92.6	80.4	85.8	115.7	112.3	105.5	102.9	110.4	107.2	96.1	100.8	94.7	107.6	103.5	101.8	94.3	81.9	87.4	117.9	114.5	107.5	98.6	108.3	100.5	89.6	94.6	91.1	101.4	97.5	98.1	88.7	73.9	81.6	110.6	114.5	105.4	3	3	3	3	3	3	3	3	3	3	3	3	3	3	3		High	High	High	High	High	High	High	High	High	High	High	High	High	High	High	High	1.836e-05	6.664e-07	3.71
	High	[K].NKTGAAPIIDVVR.[S]	1xTMTpro [K2]; 1xTMTpro [N-Term]	0.0108409	0.00123037	1	P46776	P46776 [93-105]		1	1962.2																																																																																			No Quan Values	High	High	High	High	High	High	High	High	High	High	High	High	High	High	High	High	0.0007495	0.006555	2.77
	High	[R].NQSFCPTVNLDK.[L]	1xCarbamidomethyl [C5]; 1xTMTpro [K12]; 1xTMTpro [N-Term]	2.55482e-06	1.5452e-05	4	P46776	P46776 [66-77]		0	2031.08	1.027	0.619	1.071	0.953	0.999364	0.00740556	0.996015	0.999993	16.25	1.89	4.21	0.03	94.5	83.9	92.9	138.7	90	8.71	1.65	5.88	3.14	2.1	93.4	92.4	107.7	82.9	82.2	84.8	91	101	91.8	139.4	131.2	137.2	89.8	86.2	89	154.2	152.5	177.7	136.9	135.7	140.1	150.2	166.7	151.6	230.1	216.5	226.4	148.2	142.3	146.9	147.7	149.6	166.6	127.7	127.3	134.7	141.6	157	146.1	216.4	195.5	211.3	139.1	142.3	143.9	4	4	4	4	4	4	4	4	4	4	4	4	4	4	4		High	High	High	High	High	High	High	High	High	High	High	High	High	High	High	High	1.836e-05	1.006e-06	4.71
	High	[K].RNQSFCPTVNLDK.[L]	1xCarbamidomethyl [C6]; 1xDeamidated [N2]; 1xTMTpro [K13]; 1xTMTpro [N-Term]	2.78662e-09	1.5452e-05	3	P46776	P46776 [65-77]		1	2188.17	1.119	1.047	0.995	1.114	0.985689	0.999979	1	0.997421	33.51	0.04	2.71	2.93	93.1	104.2	107.9	99.6	95.2	15.66	7.17	27.57	7.49	2.7	92.9	120.7	93	97	111.9	104.1	119.5	107.8	67.8	92	106.9	99.4	95.1	98.5	93.5	28.9	37.6	29	30.2	34.9	32.4	37.2	33.6	21.1	28.6	33.3	31	29.6	30.7	29.1	27.7	36.9	27.2	28.2	32.7	31.2	35.1	31.6	20.3	26.9	30	28.9	27.8	30.7	28.5	2	2	2	2	2	2	2	2	2	2	2	2	2	2	2		High	High	High	High	High	High	High	High	High	High	High	High	High	High	High	High	1.836e-05	7.856e-10	3.94
	High	[K].TGAAPIIDVVR.[S]	1xTMTpro [N-Term]	0.00014271	3.5286e-05	3	P46776	P46776 [95-105]		0	1415.85	0.868	1.058	1.043	0.852	0.916313	0.999979	0.999597	0.936056	6.04	14.12	17.75	11.2	106.2	91.6	115.2	85.2	101.7	11.22	12.75	8.17	8.75	9.76	122.3	105	98.8	103.9	90.5	80.7	107.2	125.9	113.8	72.7	85.5	84.2	100.5	114.3	94.7	102.1	87.6	82.5	86.8	75.6	67.3	89.5	105.1	95	60.7	71.4	70.3	83.9	95.4	79	97.8	85.9	77.3	80.9	70.9	64.8	84.4	98.9	91.6	57	64.5	65.6	78.7	95.4	77.4	2	2	2	2	2	2	2	2	2	2	2	2	2	2	2		High	High	High	High	High	High	High	High	High	High	High	High	High	High	High	High	2.65e-05	6.862e-05	3.07
	High	[K].YHPGYFGK.[V]	1xTMTpro [K8]; 1xTMTpro [N-Term]	0.000876772	7.91252e-05	7	P46776	P46776 [48-55]		0	1576.88	0.96	1.123	0.899	0.859	0.998305	0.995057	0.943619	0.907512	12.92	10.06	2.58	6.1	100.4	97	104.6	86.4	111.6	5.57	6.9	4.99	1.09	6.87	98.9	99.6	109.1	96.2	91.3	104.6	112.9	103.7	103.7	85.7	87.3	85.7	112	110.7	98.6	196.7	198	217	191.2	181.6	208	224.5	206.1	206.2	170.3	173.6	170.3	222.6	220.1	196.1	188.4	194.2	203.5	178.4	170.4	200.1	211.7	194	198.7	160.2	156.7	159	209	220.1	192.1	7	7	7	7	7	7	7	7	7	7	7	7	7	7	7		High	High	High	High	High	High	High	High	High	High	High	High	High	High	High	High	5.054e-05	0.0004592	2.37
High	P49721	Proteasome subunit beta type-2 OS=Homo sapiens OX=9606 GN=PSMB2 PE=1 SV=1	0	44.06	26	5	14	5	201	22.8	7.02	5	14	0.835	1.081	0.966	1.023	-0.26	0.11	-0.05	0.03	0.0666746	0.476639	0.664263	0.893845	0.593824	0.962565	0.97656	0.999112	2.18	8.46	2.97	3.38	87.3	100.1	117.2	97.5	97.8	9.56	10.94	6.7	6.6	8.49	89.2	101.5	84.5	102.3	107.7	86.8	106.8	119.7	120.7	89.5	99.6	101.3	100	102.9	87.4	231	262.8	218.8	264.8	278.9	224.9	276.6	310.1	312.6	231.8	258	262.4	258.8	266.5	226.4	221.2	257.8	205.2	247	261.6	216.3	260.9	292	301.2	218	233	244.9	243	266.5	221.9	5	5	5	5	5	5	5	5	5	5	5	5	5	5	5	0
	Confidence	Annotated Sequence	Modifications	Qvality PEP	Qvality q-value	# PSMs	Master Protein Accessions	Positions in Master Proteins	Modifications in Master Proteins	# Missed Cleavages	Theo. MH+ [Da]	Abundance Ratio: (KO2) / (nt2)	Abundance Ratio: (KO3) / (nt3)	Abundance Ratio: (KO2) / (WT)	Abundance Ratio: (KO3) / (WT)	Abundance Ratio Adj. P-Value: (KO2) / (nt2)	Abundance Ratio Adj. P-Value: (KO3) / (nt3)	Abundance Ratio Adj. P-Value: (KO2) / (WT)	Abundance Ratio Adj. P-Value: (KO3) / (WT)	Abundance Ratio Variability [%]: (KO2) / (nt2)	Abundance Ratio Variability [%]: (KO3) / (nt3)	Abundance Ratio Variability [%]: (KO2) / (WT)	Abundance Ratio Variability [%]: (KO3) / (WT)	Abundances (Grouped): KO2	Abundances (Grouped): KO3	Abundances (Grouped): nt2	Abundances (Grouped): nt3	Abundances (Grouped): WT	Abundances (Grouped) CV [%]: KO2	Abundances (Grouped) CV [%]: KO3	Abundances (Grouped) CV [%]: nt2	Abundances (Grouped) CV [%]: nt3	Abundances (Grouped) CV [%]: WT	Abundances (Scaled): F1: 127C, Sample, KO2, 1	Abundances (Scaled): F1: 128C, Sample, KO2, 2	Abundances (Scaled): F1: 129C, Sample, KO2, 3	Abundances (Scaled): F1: 130C, Sample, KO3, 1	Abundances (Scaled): F1: 131C, Sample, KO3, 2	Abundances (Scaled): F1: 132C, Sample, KO3, 3	Abundances (Scaled): F1: 129N, Sample, nt2, 1	Abundances (Scaled): F1: 130N, Sample, nt2, 2	Abundances (Scaled): F1: 131N, Sample, nt2, 3	Abundances (Scaled): F1: 132N, Sample, nt3, 1	Abundances (Scaled): F1: 133N, Sample, nt3, 2	Abundances (Scaled): F1: 134N, Sample, nt3, 3	Abundances (Scaled): F1: 126, Sample, WT, 1	Abundances (Scaled): F1: 127N, Sample, WT, 2	Abundances (Scaled): F1: 128N, Sample, WT, 3	Abundances (Normalized): F1: 127C, Sample, KO2, 1	Abundances (Normalized): F1: 128C, Sample, KO2, 2	Abundances (Normalized): F1: 129C, Sample, KO2, 3	Abundances (Normalized): F1: 130C, Sample, KO3, 1	Abundances (Normalized): F1: 131C, Sample, KO3, 2	Abundances (Normalized): F1: 132C, Sample, KO3, 3	Abundances (Normalized): F1: 129N, Sample, nt2, 1	Abundances (Normalized): F1: 130N, Sample, nt2, 2	Abundances (Normalized): F1: 131N, Sample, nt2, 3	Abundances (Normalized): F1: 132N, Sample, nt3, 1	Abundances (Normalized): F1: 133N, Sample, nt3, 2	Abundances (Normalized): F1: 134N, Sample, nt3, 3	Abundances (Normalized): F1: 126, Sample, WT, 1	Abundances (Normalized): F1: 127N, Sample, WT, 2	Abundances (Normalized): F1: 128N, Sample, WT, 3	Abundance: F1: 127C, Sample, KO2, 1	Abundance: F1: 128C, Sample, KO2, 2	Abundance: F1: 129C, Sample, KO2, 3	Abundance: F1: 130C, Sample, KO3, 1	Abundance: F1: 131C, Sample, KO3, 2	Abundance: F1: 132C, Sample, KO3, 3	Abundance: F1: 129N, Sample, nt2, 1	Abundance: F1: 130N, Sample, nt2, 2	Abundance: F1: 131N, Sample, nt2, 3	Abundance: F1: 132N, Sample, nt3, 1	Abundance: F1: 133N, Sample, nt3, 2	Abundance: F1: 134N, Sample, nt3, 3	Abundance: F1: 126, Sample, WT, 1	Abundance: F1: 127N, Sample, WT, 2	Abundance: F1: 128N, Sample, WT, 3	Abundances Count: F1: 127C, Sample, KO2, 1	Abundances Count: F1: 128C, Sample, KO2, 2	Abundances Count: F1: 129C, Sample, KO2, 3	Abundances Count: F1: 130C, Sample, KO3, 1	Abundances Count: F1: 131C, Sample, KO3, 2	Abundances Count: F1: 132C, Sample, KO3, 3	Abundances Count: F1: 129N, Sample, nt2, 1	Abundances Count: F1: 130N, Sample, nt2, 2	Abundances Count: F1: 131N, Sample, nt2, 3	Abundances Count: F1: 132N, Sample, nt3, 1	Abundances Count: F1: 133N, Sample, nt3, 2	Abundances Count: F1: 134N, Sample, nt3, 3	Abundances Count: F1: 126, Sample, WT, 1	Abundances Count: F1: 127N, Sample, WT, 2	Abundances Count: F1: 128N, Sample, WT, 3	Quan Info	Found in Sample: [S3] F1: 127C, Sample, KO2, 1	Found in Sample: [S5] F1: 128C, Sample, KO2, 2	Found in Sample: [S7] F1: 129C, Sample, KO2, 3	Found in Sample: [S9] F1: 130C, Sample, KO3, 1	Found in Sample: [S11] F1: 131C, Sample, KO3, 2	Found in Sample: [S13] F1: 132C, Sample, KO3, 3	Found in Sample: [S6] F1: 129N, Sample, nt2, 1	Found in Sample: [S8] F1: 130N, Sample, nt2, 2	Found in Sample: [S10] F1: 131N, Sample, nt2, 3	Found in Sample: [S12] F1: 132N, Sample, nt3, 1	Found in Sample: [S14] F1: 133N, Sample, nt3, 2	Found in Sample: [S15] F1: 134N, Sample, nt3, 3	Found in Sample: [S1] F1: 126, Sample, WT, 1	Found in Sample: [S2] F1: 127N, Sample, WT, 2	Found in Sample: [S4] F1: 128N, Sample, WT, 3	Confidence (by Search Engine): A2 Sequest HT	Percolator q-Value (by Search Engine): A2 Sequest HT	Percolator PEP (by Search Engine): A2 Sequest HT	XCorr (by Search Engine): A2 Sequest HT
	High	[R].FILNLPTFSVR.[I]	1xTMTpro [N-Term]	0.0032831	0.000263816	2	P49721	P49721 [171-181]		0	1610.96																																																																																			No Quan Values	High	High	High	High	High	High	High	High	High	High	High	High	High	High	High	High	0.00015	0.001846	3.01
	High	[R].IIDKNGIHDLDNISFPK.[Q]	2xTMTpro [K4; K17]; 1xTMTpro [N-Term]	7.64394e-05	3.5286e-05	2	P49721	P49721 [182-198]		1	2851.65	0.982	0.995	1.066	0.993	0.999382	0.999979	0.998344	0.999993	0.03	24.23	6.43	21.34	95.8	100.4	108.8	98.7	96.3	9.36	15	10.2	2.96	5.94	90.3	108.6	97.1	101.8	84.7	114.7	92	110.6	110.2	102.3	100.1	96.5	102.5	97.6	91	48.5	58.3	52.1	54.7	45.5	61.6	49.4	59.4	59.2	54.9	53.7	51.8	55.1	52.4	48.9	46.5	57.2	48.9	51	42.7	59.3	46.6	55.9	57	51.7	48.5	48.4	51.7	52.4	47.9	2	2	2	2	2	2	2	2	2	2	2	2	2	2	2		High	High	High	High	High	High	High	High	High	High	High	High	High	High	High	High	2.65e-05	3.559e-05	2.13
	High	[K].NGIHDLDNISFPK.[Q]	1xDeamidated [N1]; 1xTMTpro [K13]; 1xTMTpro [N-Term]	0.000111016	3.5286e-05	2	P49721	P49721 [186-198]		0	2079.14	0.829	1.066	0.97	1.105	0.827039	0.999979	0.999408	0.997242	6.36	12.84	4.65	1.42	90	98.7	116.5	102	92.8	14.34	19.58	8.17	5.72	18.95	91.9	98.7	74.2	100.8	121.5	81.8	106.1	119	124.7	94.5	104.9	104.2	94.7	108.9	74.1	58.9	63.2	47.5	64.5	77.8	52.4	67.9	76.2	79.8	60.5	67.2	66.7	60.7	69.8	47.4	56.4	62	44.5	60.2	73	50.4	64.1	71.7	76.9	56.9	60.6	62.3	56.9	69.8	46.5	2	2	2	2	2	2	2	2	2	2	2	2	2	2	2		High	High	High	High	High	High	High	High	High	High	High	High	High	High	High	High	2.65e-05	5.256e-05	2.69
	High	[R].NGYELSPTAAANFTR.[R]	1xTMTpro [N-Term]	9.07555e-07	1.5452e-05	1	P49721	P49721 [71-85]		0	1915.98																																																																																			No Quan Values	High	High	High	High	High	High	High	High	High	High	High	High	High	High	High	High	1.836e-05	3.403e-07	5.31
	High	[R].NGYELSPTAAANFTR.[R]	1xDeamidated [N1]; 1xTMTpro [N-Term]	3.65234e-08	1.5452e-05	4	P49721	P49721 [71-85]		0	1916.97	0.645	1.363	0.857	1.133	0.460018	0.844901	0.992982	0.999993	7.16	40.85	24.71	1.66	74.8	96	151	80.9	97.3	20.23	12.13	19.2	24.76	9.99	72.8	103.7	75.9	97.3	111.9	88	113	153.1	166	56	82.1	93.2	85	98.7	103.4	11	15.6	11.4	14.7	16.8	13.3	17	23.1	25	8.4	12.4	14	12.8	14.9	15.6	10.5	15.3	10.7	13.7	15.8	12.8	16	21.7	24.1	7.9	11.2	13.1	12	14.9	15.3	1	1	1	1	1	1	1	1	1	1	1	1	1	1	1		High	High	High	High	High	High	High	High	High	High	High	High	High	High	High	High	1.836e-05	1.165e-08	4.02
	High	[R].VAASNIVQMK.[D]	1xTMTpro [K10]; 1xTMTpro [N-Term]	7.26934e-05	1.5452e-05	2	P49721	P49721 [20-29]		0	1669	0.81	1.114	0.981	0.99	0.806553	0.992795	1	0.999993	13.32	1.58	0.76	4.15	94.2	100	112.6	95	98.2	7.91	17.49	3.39	6.82	12	98.5	96	84.7	101.8	108.9	77	110.7	118.5	114.7	91.4	96.7	104.6	100	110	86.4	78.4	76.4	67.4	81.1	86.7	61.3	88.1	94.3	91.3	72.8	77	83.3	79.6	87.6	68.8	75.1	75	63.2	75.6	81.3	59	83.1	88.8	88	68.4	69.5	77.7	74.7	87.6	67.4	2	2	2	2	2	2	2	2	2	2	2	2	2	2	2		High	High	High	High	High	High	High	High	High	High	High	High	High	High	High	High	1.836e-05	3.376e-05	3.38
	High	[R].VAASNIVQMK.[D]	1xOxidation [M9]; 1xTMTpro [K10]; 1xTMTpro [N-Term]	0.00018084	3.5286e-05	1	P49721	P49721 [20-29]		0	1684.99	0.703	1.089	0.88	0.983	0.318812	0.999979	0.992881	0.999993	16.92	41.93	37.28	30.85	84.1	104.1	119.3	97	95.6	18.37	18.47	3.16	16.15	9.59	73.4	105.8	86.5	107.1	111.7	78	116.3	122.8	123	75.4	102.6	99.9	109	90	98.4	34.2	49.3	40.3	49.9	52	36.3	54.2	57.2	57.3	35.1	47.8	46.5	50.7	41.9	45.8	32.7	48.3	37.8	46.5	48.8	35	51.1	53.8	55.2	33	43.1	43.4	47.6	41.9	44.9	1	1	1	1	1	1	1	1	1	1	1	1	1	1	1		High	High	High	High	High	High	High	High	High	High	High	High	High	High	High	High	2.65e-05	8.754e-05	2.64
High	Q92930	Ras-related protein Rab-8B OS=Homo sapiens OX=9606 GN=RAB8B PE=1 SV=2	0	44.039	39	9	16	3	207	23.6	9.07	9	16	1.248	1.176	1.038	0.845	0.32	0.23	0.05	-0.24	0.0555153	0.255781	0.767445	0.229202	0.550564	0.851903	0.9843	0.818066	11.76	4.3	3.64	6.7	115.2	95.1	94	83.2	112.5	7.98	4.55	1.57	2.87	4.72	115.2	108.2	126.6	92.1	100.7	95.1	92.4	95.3	94.1	85.7	83.2	80.9	113.8	104.2	112.6	63	59.2	69.2	50.3	55	52	50.5	52.1	51.4	46.8	45.5	44.2	62.2	57	61.5	60.3	58	64.9	46.9	51.6	50	47.6	49.1	49.6	44	41.1	41.3	58.4	57	60.3	2	2	2	2	2	2	2	2	2	2	2	2	2	2	2	0
	Confidence	Annotated Sequence	Modifications	Qvality PEP	Qvality q-value	# PSMs	Master Protein Accessions	Positions in Master Proteins	Modifications in Master Proteins	# Missed Cleavages	Theo. MH+ [Da]	Abundance Ratio: (KO2) / (nt2)	Abundance Ratio: (KO3) / (nt3)	Abundance Ratio: (KO2) / (WT)	Abundance Ratio: (KO3) / (WT)	Abundance Ratio Adj. P-Value: (KO2) / (nt2)	Abundance Ratio Adj. P-Value: (KO3) / (nt3)	Abundance Ratio Adj. P-Value: (KO2) / (WT)	Abundance Ratio Adj. P-Value: (KO3) / (WT)	Abundance Ratio Variability [%]: (KO2) / (nt2)	Abundance Ratio Variability [%]: (KO3) / (nt3)	Abundance Ratio Variability [%]: (KO2) / (WT)	Abundance Ratio Variability [%]: (KO3) / (WT)	Abundances (Grouped): KO2	Abundances (Grouped): KO3	Abundances (Grouped): nt2	Abundances (Grouped): nt3	Abundances (Grouped): WT	Abundances (Grouped) CV [%]: KO2	Abundances (Grouped) CV [%]: KO3	Abundances (Grouped) CV [%]: nt2	Abundances (Grouped) CV [%]: nt3	Abundances (Grouped) CV [%]: WT	Abundances (Scaled): F1: 127C, Sample, KO2, 1	Abundances (Scaled): F1: 128C, Sample, KO2, 2	Abundances (Scaled): F1: 129C, Sample, KO2, 3	Abundances (Scaled): F1: 130C, Sample, KO3, 1	Abundances (Scaled): F1: 131C, Sample, KO3, 2	Abundances (Scaled): F1: 132C, Sample, KO3, 3	Abundances (Scaled): F1: 129N, Sample, nt2, 1	Abundances (Scaled): F1: 130N, Sample, nt2, 2	Abundances (Scaled): F1: 131N, Sample, nt2, 3	Abundances (Scaled): F1: 132N, Sample, nt3, 1	Abundances (Scaled): F1: 133N, Sample, nt3, 2	Abundances (Scaled): F1: 134N, Sample, nt3, 3	Abundances (Scaled): F1: 126, Sample, WT, 1	Abundances (Scaled): F1: 127N, Sample, WT, 2	Abundances (Scaled): F1: 128N, Sample, WT, 3	Abundances (Normalized): F1: 127C, Sample, KO2, 1	Abundances (Normalized): F1: 128C, Sample, KO2, 2	Abundances (Normalized): F1: 129C, Sample, KO2, 3	Abundances (Normalized): F1: 130C, Sample, KO3, 1	Abundances (Normalized): F1: 131C, Sample, KO3, 2	Abundances (Normalized): F1: 132C, Sample, KO3, 3	Abundances (Normalized): F1: 129N, Sample, nt2, 1	Abundances (Normalized): F1: 130N, Sample, nt2, 2	Abundances (Normalized): F1: 131N, Sample, nt2, 3	Abundances (Normalized): F1: 132N, Sample, nt3, 1	Abundances (Normalized): F1: 133N, Sample, nt3, 2	Abundances (Normalized): F1: 134N, Sample, nt3, 3	Abundances (Normalized): F1: 126, Sample, WT, 1	Abundances (Normalized): F1: 127N, Sample, WT, 2	Abundances (Normalized): F1: 128N, Sample, WT, 3	Abundance: F1: 127C, Sample, KO2, 1	Abundance: F1: 128C, Sample, KO2, 2	Abundance: F1: 129C, Sample, KO2, 3	Abundance: F1: 130C, Sample, KO3, 1	Abundance: F1: 131C, Sample, KO3, 2	Abundance: F1: 132C, Sample, KO3, 3	Abundance: F1: 129N, Sample, nt2, 1	Abundance: F1: 130N, Sample, nt2, 2	Abundance: F1: 131N, Sample, nt2, 3	Abundance: F1: 132N, Sample, nt3, 1	Abundance: F1: 133N, Sample, nt3, 2	Abundance: F1: 134N, Sample, nt3, 3	Abundance: F1: 126, Sample, WT, 1	Abundance: F1: 127N, Sample, WT, 2	Abundance: F1: 128N, Sample, WT, 3	Abundances Count: F1: 127C, Sample, KO2, 1	Abundances Count: F1: 128C, Sample, KO2, 2	Abundances Count: F1: 129C, Sample, KO2, 3	Abundances Count: F1: 130C, Sample, KO3, 1	Abundances Count: F1: 131C, Sample, KO3, 2	Abundances Count: F1: 132C, Sample, KO3, 3	Abundances Count: F1: 129N, Sample, nt2, 1	Abundances Count: F1: 130N, Sample, nt2, 2	Abundances Count: F1: 131N, Sample, nt2, 3	Abundances Count: F1: 132N, Sample, nt3, 1	Abundances Count: F1: 133N, Sample, nt3, 2	Abundances Count: F1: 134N, Sample, nt3, 3	Abundances Count: F1: 126, Sample, WT, 1	Abundances Count: F1: 127N, Sample, WT, 2	Abundances Count: F1: 128N, Sample, WT, 3	Quan Info	Found in Sample: [S3] F1: 127C, Sample, KO2, 1	Found in Sample: [S5] F1: 128C, Sample, KO2, 2	Found in Sample: [S7] F1: 129C, Sample, KO2, 3	Found in Sample: [S9] F1: 130C, Sample, KO3, 1	Found in Sample: [S11] F1: 131C, Sample, KO3, 2	Found in Sample: [S13] F1: 132C, Sample, KO3, 3	Found in Sample: [S6] F1: 129N, Sample, nt2, 1	Found in Sample: [S8] F1: 130N, Sample, nt2, 2	Found in Sample: [S10] F1: 131N, Sample, nt2, 3	Found in Sample: [S12] F1: 132N, Sample, nt3, 1	Found in Sample: [S14] F1: 133N, Sample, nt3, 2	Found in Sample: [S15] F1: 134N, Sample, nt3, 3	Found in Sample: [S1] F1: 126, Sample, WT, 1	Found in Sample: [S2] F1: 127N, Sample, WT, 2	Found in Sample: [S4] F1: 128N, Sample, WT, 3	Confidence (by Search Engine): A2 Sequest HT	Percolator q-Value (by Search Engine): A2 Sequest HT	Percolator PEP (by Search Engine): A2 Sequest HT	XCorr (by Search Engine): A2 Sequest HT
	High	[R].KMNDSNSAGAGGPVK.[I]	1xOxidation [M2]; 2xTMTpro [K1; K15]; 1xTMTpro [N-Term]	6.63215e-08	1.5452e-05	1	Q92930	Q92930 [176-190]		1	2361.3	1.399	1.133	1.299	1.053	0.748137	0.999979	0.822482	0.999993	1.55	10.93	18.58	19.8	128.4	96.6	91.8	84.3	98.9	4.82	12.26	13.13	9.31	10.36	134	123.8	123.1	93.1	113.7	92	109.3	88.5	87.1	88.7	73.6	81.2	88.5	95.3	108.3	17.4	16	15.9	12.1	14.7	11.9	14.2	11.5	11.3	11.5	9.5	10.5	11.5	12.3	14	16.6	15.7	15	11.3	13.8	11.5	13.4	10.8	10.9	10.8	8.6	9.8	10.8	12.3	13.7	1	1	1	1	1	1	1	1	1	1	1	1	1	1	1		High	High	High	High	High	High	High	High	High	High	High	High	High	High	High	High	1.836e-05	2.187e-08	3.78
	High	[K].LALDYGIK.[F]	1xTMTpro [K8]; 1xTMTpro [N-Term]	0.00477231	0.0005323	4	P61006; Q92930	P61006 [139-146]; Q92930 [139-146]		0	1500.93	0.945	1.004	0.982	0.887	0.997351	0.999979	1	0.991622	7.53	18.37	7.31	13.42	101.2	94.3	108.4	93	103.1	1.24	9.45	14.77	5.91	6.88	103.6	102.3	104.8	83.7	96.6	100.7	115.1	86.6	110.9	95.2	96.1	86.2	105.5	99	113.6	95.9	94.7	97.1	77.6	89.4	93.3	106.6	80.2	102.7	88.1	89	79.9	97.7	91.7	105.2	91.9	92.9	91.1	72.3	83.9	89.7	100.6	75.5	99	82.9	80.4	74.6	91.7	91.7	103.1	3	3	3	3	3	3	3	3	3	3	3	3	3	3	3	Shared	High	High	High	High	High	High	High	High	High	High	High	High	High	High	High	High	0.0003073	0.002739	2.68
	High	[KR].LLIIGDSGVGK.[TS]	1xTMTpro [K11]; 1xTMTpro [N-Term]	2.05345e-05	1.5452e-05	6	P61026; P62820; P61006; P51153; Q9H0U4; Q15286; Q92930	P61026 [12-22]; P62820 [14-24]; P61006 [11-21]; P51153 [11-21]; Q9H0U4 [11-21]; Q15286 [11-21]; Q92930 [11-21]		0	1680.06	0.996	1.089	0.933	0.961	0.999999	0.999979	0.994719	0.999993	1.41	7.11	3.27	3.53	101.6	101	99.5	92.8	105.1	6.73	2.96	2.37	4.07	2.76	102	110.1	96.4	96.6	102	101.5	102.5	99.9	97.7	93.1	86.7	93.1	109.3	103.5	105.5	371.1	400.7	350.6	351.4	370.9	369.1	372.7	363.5	355.5	338.8	315.5	338.8	397.6	376.6	383.9	355.4	393	328.7	327.8	347.9	355.1	351.5	342.2	342.5	318.6	284.8	316.3	373.2	376.6	376.2	5	5	5	5	5	5	5	5	5	5	5	5	5	5	5	Shared	High	High	High	High	High	High	High	High	High	High	High	High	High	High	High	High	1.836e-05	8.916e-06	4.09
	High	[KR].LQIWDTAGQER.[FY]	1xTMTpro [N-Term]	1.77079e-06	1.5452e-05	8	P61026; P62820; Q86YS6; P61106; P61006; Q9NRW1; Q6IQ22; P20338; P61018; O95716; Q9H0U4; Q15286; P20340; Q92930	P61026 [60-70]; P62820 [62-72]; Q86YS6 [69-79]; P61106 [62-72]; P61006 [59-69]; Q9NRW1 [64-74]; Q6IQ22 [93-103]; P20338 [64-74]; P61018 [59-69]; O95716 [73-83]; Q9H0U4 [59-69]; Q15286 [59-69]; P20340 [64-74]; Q92930 [59-69]		0	1620.87	1.039	1.124	0.992	1.092	0.999364	0.990811	1	0.992685	3.48	6.89	2.53	8.13	99.4	106.4	97.9	94.5	101.8	5.76	3.69	10.33	4.66	6.89	105.9	94.3	100.2	104.2	107.3	112.1	101.9	83.6	98.7	92.7	101.4	95.3	106.7	93.2	102.7	67	59.7	63.4	66	67.9	71	64.5	52.9	62.5	58.7	64.2	60.3	67.5	59	65	64.2	58.6	59.5	61.6	63.7	68.3	60.8	49.8	60.2	55.2	58	56.3	63.4	59	63.7	3	3	3	3	3	3	3	3	3	3	3	3	3	3	3	Shared	High	High	High	High	High	High	High	High	High	High	High	High	High	High	High	High	1.836e-05	6.861e-07	4.63
	High	[KR].MILGNK.[C]	1xTMTpro [K6]; 1xTMTpro [N-Term]	0.0420958	0.00498409	1	P61006; Q92930	P61006 [117-122]; Q92930 [117-122]		0	1283.8	1.038	1.108	1.08	0.983	0.999364	0.994105	0.994719	0.999993	2.38	21.57	13.53	8.31	106.5	101	104.3	91.3	96.9	4.1	11.26	9.72	4.77	7.46	111.7	103.4	105.2	91.8	114.4	99.7	107.7	89	103	97.7	90.1	90	93.4	95.7	107.1	92.6	85.7	87.1	76	94.8	82.6	89.2	73.7	85.3	80.9	74.7	74.5	77.4	79.3	88.8	88.7	84	81.7	70.9	88.9	79.5	84.1	69.4	82.2	76.1	67.4	69.6	72.6	79.3	87	1	1	1	1	1	1	1	1	1	1	1	1	1	1	1	Shared	High	High	High	High	High	High	High	High	High	High	High	High	High	High	High	High	0.003175	0.02743	2.91
	High	[K].MNDSNSAGAGGPVK.[I]	1xOxidation [M1]; 1xTMTpro [K14]; 1xTMTpro [N-Term]	2.12856e-05	1.5452e-05	1	Q92930	Q92930 [177-190]		0	1929	1.256	1.122	0.965	0.844	0.805052	0.992795	0.999597	0.94982	8.45	5.16	11	9.64	109.3	96.1	96.2	84.7	113.8	11.2	2.84	6.04	3.3	6.43	109.4	103.3	127.7	91.7	96.6	96.1	87.1	97.4	96.2	84.7	86.2	80.8	121.7	107	113.9	45.6	43.1	53.3	38.3	40.3	40.1	36.3	40.6	40.1	35.3	35.9	33.7	50.8	44.7	47.5	43.7	42.3	50	35.7	37.8	38.6	34.3	38.3	38.7	33.2	32.5	31.5	47.7	44.7	46.5	1	1	1	1	1	1	1	1	1	1	1	1	1	1	1		High	High	High	High	High	High	High	High	High	High	High	High	High	High	High	High	1.836e-05	9.284e-06	3.36
	High	[K].SSANVEEAFFTLAR.[D]	1xTMTpro [N-Term]	0.000109434	3.5286e-05	1	Q92930	Q92930 [154-167]		0	1845.97																																																																																			Excluded by Method	High	High	High	High	High	High	High	High	Not Found	High	High	High	High	High	High	High	2.65e-05	5.172e-05	2.66
	High	[RK].TITTAYYR.[G]	1xTMTpro [N-Term]	0.0142699	0.00158498	2	P61006; P51153; O95716; Q92930	P61006 [72-79]; P51153 [72-79]; O95716 [86-93]; Q92930 [72-79]		0	1292.72																																																																																			Shared	High	High	High	High	High	High	High	High	High	High	High	High	High	High	High	High	0.0009378	0.008722	2.18
	High	[K].TYDYLFK.[L]	1xTMTpro [K7]; 1xTMTpro [N-Term]	0.0436357	0.00522479	1	P61006; Q92930	P61006 [4-10]; Q92930 [4-10]		0	1557.88																																																																																			Shared	High	High	High	High	High	High	High	High	High	High	High	High	High	High	High	High	0.003329	0.02845	2.15
High	Q12929	Epidermal growth factor receptor kinase substrate 8 OS=Homo sapiens OX=9606 GN=EPS8 PE=1 SV=1	0	44.038	13	8	12	8	822	91.8	7.5	8	12	1.018	0.946	0.964	0.806	0.03	-0.08	-0.05	-0.31	0.799738	0.716915	0.765309	0.136742	0.984844	0.993708	0.983706	0.683598	2.4	4.55	14.63	16.03	109.6	85.4	105.4	93.6	106	10.11	2.19	10.48	9.21	10.32	110.5	113.7	93.7	89.3	85.8	86.2	106.3	113.5	92.1	94.4	105.7	88.3	95.9	117.9	106.9	64.9	66.8	55.1	52.4	50.4	50.6	62.4	66.7	54.1	55.4	62.1	51.9	56.3	69.3	62.8	62.2	65.5	51.6	48.9	47.3	48.7	58.9	62.8	52.1	52.1	56.1	48.4	52.9	69.3	61.5	3	3	3	3	3	3	3	3	3	3	3	3	3	3	3	0
	Confidence	Annotated Sequence	Modifications	Qvality PEP	Qvality q-value	# PSMs	Master Protein Accessions	Positions in Master Proteins	Modifications in Master Proteins	# Missed Cleavages	Theo. MH+ [Da]	Abundance Ratio: (KO2) / (nt2)	Abundance Ratio: (KO3) / (nt3)	Abundance Ratio: (KO2) / (WT)	Abundance Ratio: (KO3) / (WT)	Abundance Ratio Adj. P-Value: (KO2) / (nt2)	Abundance Ratio Adj. P-Value: (KO3) / (nt3)	Abundance Ratio Adj. P-Value: (KO2) / (WT)	Abundance Ratio Adj. P-Value: (KO3) / (WT)	Abundance Ratio Variability [%]: (KO2) / (nt2)	Abundance Ratio Variability [%]: (KO3) / (nt3)	Abundance Ratio Variability [%]: (KO2) / (WT)	Abundance Ratio Variability [%]: (KO3) / (WT)	Abundances (Grouped): KO2	Abundances (Grouped): KO3	Abundances (Grouped): nt2	Abundances (Grouped): nt3	Abundances (Grouped): WT	Abundances (Grouped) CV [%]: KO2	Abundances (Grouped) CV [%]: KO3	Abundances (Grouped) CV [%]: nt2	Abundances (Grouped) CV [%]: nt3	Abundances (Grouped) CV [%]: WT	Abundances (Scaled): F1: 127C, Sample, KO2, 1	Abundances (Scaled): F1: 128C, Sample, KO2, 2	Abundances (Scaled): F1: 129C, Sample, KO2, 3	Abundances (Scaled): F1: 130C, Sample, KO3, 1	Abundances (Scaled): F1: 131C, Sample, KO3, 2	Abundances (Scaled): F1: 132C, Sample, KO3, 3	Abundances (Scaled): F1: 129N, Sample, nt2, 1	Abundances (Scaled): F1: 130N, Sample, nt2, 2	Abundances (Scaled): F1: 131N, Sample, nt2, 3	Abundances (Scaled): F1: 132N, Sample, nt3, 1	Abundances (Scaled): F1: 133N, Sample, nt3, 2	Abundances (Scaled): F1: 134N, Sample, nt3, 3	Abundances (Scaled): F1: 126, Sample, WT, 1	Abundances (Scaled): F1: 127N, Sample, WT, 2	Abundances (Scaled): F1: 128N, Sample, WT, 3	Abundances (Normalized): F1: 127C, Sample, KO2, 1	Abundances (Normalized): F1: 128C, Sample, KO2, 2	Abundances (Normalized): F1: 129C, Sample, KO2, 3	Abundances (Normalized): F1: 130C, Sample, KO3, 1	Abundances (Normalized): F1: 131C, Sample, KO3, 2	Abundances (Normalized): F1: 132C, Sample, KO3, 3	Abundances (Normalized): F1: 129N, Sample, nt2, 1	Abundances (Normalized): F1: 130N, Sample, nt2, 2	Abundances (Normalized): F1: 131N, Sample, nt2, 3	Abundances (Normalized): F1: 132N, Sample, nt3, 1	Abundances (Normalized): F1: 133N, Sample, nt3, 2	Abundances (Normalized): F1: 134N, Sample, nt3, 3	Abundances (Normalized): F1: 126, Sample, WT, 1	Abundances (Normalized): F1: 127N, Sample, WT, 2	Abundances (Normalized): F1: 128N, Sample, WT, 3	Abundance: F1: 127C, Sample, KO2, 1	Abundance: F1: 128C, Sample, KO2, 2	Abundance: F1: 129C, Sample, KO2, 3	Abundance: F1: 130C, Sample, KO3, 1	Abundance: F1: 131C, Sample, KO3, 2	Abundance: F1: 132C, Sample, KO3, 3	Abundance: F1: 129N, Sample, nt2, 1	Abundance: F1: 130N, Sample, nt2, 2	Abundance: F1: 131N, Sample, nt2, 3	Abundance: F1: 132N, Sample, nt3, 1	Abundance: F1: 133N, Sample, nt3, 2	Abundance: F1: 134N, Sample, nt3, 3	Abundance: F1: 126, Sample, WT, 1	Abundance: F1: 127N, Sample, WT, 2	Abundance: F1: 128N, Sample, WT, 3	Abundances Count: F1: 127C, Sample, KO2, 1	Abundances Count: F1: 128C, Sample, KO2, 2	Abundances Count: F1: 129C, Sample, KO2, 3	Abundances Count: F1: 130C, Sample, KO3, 1	Abundances Count: F1: 131C, Sample, KO3, 2	Abundances Count: F1: 132C, Sample, KO3, 3	Abundances Count: F1: 129N, Sample, nt2, 1	Abundances Count: F1: 130N, Sample, nt2, 2	Abundances Count: F1: 131N, Sample, nt2, 3	Abundances Count: F1: 132N, Sample, nt3, 1	Abundances Count: F1: 133N, Sample, nt3, 2	Abundances Count: F1: 134N, Sample, nt3, 3	Abundances Count: F1: 126, Sample, WT, 1	Abundances Count: F1: 127N, Sample, WT, 2	Abundances Count: F1: 128N, Sample, WT, 3	Quan Info	Found in Sample: [S3] F1: 127C, Sample, KO2, 1	Found in Sample: [S5] F1: 128C, Sample, KO2, 2	Found in Sample: [S7] F1: 129C, Sample, KO2, 3	Found in Sample: [S9] F1: 130C, Sample, KO3, 1	Found in Sample: [S11] F1: 131C, Sample, KO3, 2	Found in Sample: [S13] F1: 132C, Sample, KO3, 3	Found in Sample: [S6] F1: 129N, Sample, nt2, 1	Found in Sample: [S8] F1: 130N, Sample, nt2, 2	Found in Sample: [S10] F1: 131N, Sample, nt2, 3	Found in Sample: [S12] F1: 132N, Sample, nt3, 1	Found in Sample: [S14] F1: 133N, Sample, nt3, 2	Found in Sample: [S15] F1: 134N, Sample, nt3, 3	Found in Sample: [S1] F1: 126, Sample, WT, 1	Found in Sample: [S2] F1: 127N, Sample, WT, 2	Found in Sample: [S4] F1: 128N, Sample, WT, 3	Confidence (by Search Engine): A2 Sequest HT	Percolator q-Value (by Search Engine): A2 Sequest HT	Percolator PEP (by Search Engine): A2 Sequest HT	XCorr (by Search Engine): A2 Sequest HT
	High	[K].AAEAFSELSK.[R]	1xTMTpro [K10]; 1xTMTpro [N-Term]	0.0660985	0.00758921	1	Q12929	Q12929 [290-299]		0	1660.94																																																																																			Excluded by Method	High	High	High	High	High	High	High	High	High	High	High	High	High	High	High	High	0.005017	0.0438	1.97
	High	[K].AALEDSSGSSELQEIMR.[R]	1xTMTpro [N-Term]	1.32226e-07	1.5452e-05	1	Q12929	Q12929 [782-798]		0	2127.06																																																																																			No Quan Values	High	High	High	High	High	High	High	High	High	High	High	High	High	High	High	High	1.836e-05	4.509e-08	4.16
	High	[K].AALEDSSGSSELQEIMR.[R]	1xOxidation [M16]; 1xTMTpro [N-Term]	0.000187446	3.5286e-05	1	Q12929	Q12929 [782-798]		0	2143.05																																																																																			No Quan Values	High	High	High	High	High	High	High	High	High	High	High	High	High	High	High	High	2.65e-05	9.122e-05	4.2
	High	[R].APAPAPPGTVTQVDVR.[S]	1xTMTpro [N-Term]	2.18117e-06	1.5452e-05	2	Q12929	Q12929 [215-230]		0	1880.06																																																																																			No Quan Values	High	High	High	High	High	High	High	High	High	High	High	High	High	High	High	High	1.836e-05	8.546e-07	2.96
	High	[R].AVSLIDLESK.[N]	1xTMTpro [K10]; 1xTMTpro [N-Term]	9.01589e-05	3.5286e-05	3	Q12929	Q12929 [113-122]		0	1683.02	1.118	0.777	0.882	0.775	0.987025	0.922581	0.989837	0.871018	1.54	10.21	10.46	7.62	110.8	75.6	100.1	97.3	116.3	5.14	14.56	13.7	7.84	17.11	111.7	114.3	103.4	76.2	74.2	95.9	100.9	102.2	79.2	98.1	102.1	87.6	98.3	138.7	117.3	24.1	24.7	22.3	16.4	16	20.7	21.8	22	17.1	21.2	22	18.9	21.2	29.9	25.3	23.1	24.2	20.9	15.3	15	19.9	20.5	20.8	16.5	19.9	19.9	17.6	19.9	29.9	24.8	1	1	1	1	1	1	1	1	1	1	1	1	1	1	1		High	High	High	High	High	High	High	High	High	High	High	High	High	High	High	High	2.65e-05	4.234e-05	3.03
	High	[K].DDILEILDDRK.[Q]	1xTMTpro [K11]; 1xTMTpro [N-Term]	0.0285169	0.00299143	1	Q12929	Q12929 [555-565]		1	1953.11																																																																																			No Quan Values	High	High	High	High	High	High	High	High	High	High	High	High	High	High	High	High	0.001816	0.01826	2.6
	High	[R].DSVSSVSDISQYR.[V]	1xTMTpro [N-Term]	4.86259e-05	1.5452e-05	1	Q12929	Q12929 [54-66]		0	1746.88																																																																																			No Quan Values	High	High	High	Not Found	Not Found	High	High	High	High	Not Found	High	Not Found	High	High	Not Found	High	1.836e-05	2.203e-05	3.15
	High	[K].EPTQNKPDLHLFQCDEVK.[A]	1xCarbamidomethyl [C14]; 2xTMTpro [K6; K18]; 1xTMTpro [N-Term]	0.000229165	3.5286e-05	1	Q12929	Q12929 [155-172]		0	3110.68	0.718	0.693	0.901	0.818	0.753147	0.659833	0.994719	0.985147	12.62	21.81	6.32	16.02	91.7	81	116	112.4	99	11.96	11.44	10.56	21.72	6.85	92.4	106.4	84	68.4	81.7	85.6	139.6	116.7	117	113.3	117.9	77.1	106.9	99.8	93.2	14.4	16.6	13.1	10.7	12.7	13.3	21.8	18.2	18.2	17.7	18.4	12	16.7	15.6	14.5	13.8	16.3	12.3	10	11.9	12.8	20.5	17.1	17.6	16.6	16.6	11.2	15.7	15.6	14.2	1	1	1	1	1	1	1	1	1	1	1	1	1	1	1		High	High	High	High	High	High	High	High	High	High	High	High	High	High	High	High	2.65e-05	0.0001123	2.6
	High	[R].QYHEQEETPEMMAAR.[I]	2xOxidation [M11; M12]; 1xTMTpro [N-Term]	1.50763e-05	1.5452e-05	1	Q12929	Q12929 [251-265]		0	2185.98	1.047	0.998	1.073	0.91	0.999364	0.999979	0.998344	0.997697	11.45	38.62	29.87	38.18	116.1	98.5	85.9	95.3	104.3	15.42	20.71	20.56	13.89	13.24	122.4	118.3	91	117.4	100.4	76.9	87.5	122.4	86.9	77	100.5	97.1	85.5	110.3	106.3	26.4	25.5	19.6	25.3	21.7	16.6	18.9	26.4	18.7	16.6	21.7	20.9	18.4	23.8	22.9	25.3	25	18.4	23.6	20.3	16	17.8	24.9	18.1	15.6	19.6	19.6	17.3	23.8	22.5	1	1	1	1	1	1	1	1	1	1	1	1	1	1	1		High	High	High	High	High	High	High	High	High	High	High	High	High	High	High	High	1.836e-05	6.452e-06	3.82
High	P62253	Ubiquitin-conjugating enzyme E2 G1 OS=Homo sapiens OX=9606 GN=UBE2G1 PE=1 SV=3	0	44.029	38	6	9	6	170	19.5	5.3	6	9	0.931	1.14	1.028	1.01	-0.1	0.19	0.04	0.01	0.584824	0.331138	0.876281	0.932395	0.965585	0.896846	0.991929	0.999112	6.86	23.34	16.93	9.26	100.7	102.9	108.1	90.3	98	8.19	9.2	3.32	8.05	6.66	111.9	98.4	96.6	95	113.5	100.6	101.6	105.6	108.6	99	85	88.2	94	95.7	106.2	113.7	99.9	98.2	96.5	115.3	102.2	103.2	107.3	110.3	100.5	86.3	89.6	95.5	97.3	107.9	108.9	98	92.1	90	108.1	98.3	97.3	101	106.3	94.5	78	83.7	89.7	97.3	105.7	3	3	3	3	3	3	3	3	3	3	3	3	3	3	3	0
	Confidence	Annotated Sequence	Modifications	Qvality PEP	Qvality q-value	# PSMs	Master Protein Accessions	Positions in Master Proteins	Modifications in Master Proteins	# Missed Cleavages	Theo. MH+ [Da]	Abundance Ratio: (KO2) / (nt2)	Abundance Ratio: (KO3) / (nt3)	Abundance Ratio: (KO2) / (WT)	Abundance Ratio: (KO3) / (WT)	Abundance Ratio Adj. P-Value: (KO2) / (nt2)	Abundance Ratio Adj. P-Value: (KO3) / (nt3)	Abundance Ratio Adj. P-Value: (KO2) / (WT)	Abundance Ratio Adj. P-Value: (KO3) / (WT)	Abundance Ratio Variability [%]: (KO2) / (nt2)	Abundance Ratio Variability [%]: (KO3) / (nt3)	Abundance Ratio Variability [%]: (KO2) / (WT)	Abundance Ratio Variability [%]: (KO3) / (WT)	Abundances (Grouped): KO2	Abundances (Grouped): KO3	Abundances (Grouped): nt2	Abundances (Grouped): nt3	Abundances (Grouped): WT	Abundances (Grouped) CV [%]: KO2	Abundances (Grouped) CV [%]: KO3	Abundances (Grouped) CV [%]: nt2	Abundances (Grouped) CV [%]: nt3	Abundances (Grouped) CV [%]: WT	Abundances (Scaled): F1: 127C, Sample, KO2, 1	Abundances (Scaled): F1: 128C, Sample, KO2, 2	Abundances (Scaled): F1: 129C, Sample, KO2, 3	Abundances (Scaled): F1: 130C, Sample, KO3, 1	Abundances (Scaled): F1: 131C, Sample, KO3, 2	Abundances (Scaled): F1: 132C, Sample, KO3, 3	Abundances (Scaled): F1: 129N, Sample, nt2, 1	Abundances (Scaled): F1: 130N, Sample, nt2, 2	Abundances (Scaled): F1: 131N, Sample, nt2, 3	Abundances (Scaled): F1: 132N, Sample, nt3, 1	Abundances (Scaled): F1: 133N, Sample, nt3, 2	Abundances (Scaled): F1: 134N, Sample, nt3, 3	Abundances (Scaled): F1: 126, Sample, WT, 1	Abundances (Scaled): F1: 127N, Sample, WT, 2	Abundances (Scaled): F1: 128N, Sample, WT, 3	Abundances (Normalized): F1: 127C, Sample, KO2, 1	Abundances (Normalized): F1: 128C, Sample, KO2, 2	Abundances (Normalized): F1: 129C, Sample, KO2, 3	Abundances (Normalized): F1: 130C, Sample, KO3, 1	Abundances (Normalized): F1: 131C, Sample, KO3, 2	Abundances (Normalized): F1: 132C, Sample, KO3, 3	Abundances (Normalized): F1: 129N, Sample, nt2, 1	Abundances (Normalized): F1: 130N, Sample, nt2, 2	Abundances (Normalized): F1: 131N, Sample, nt2, 3	Abundances (Normalized): F1: 132N, Sample, nt3, 1	Abundances (Normalized): F1: 133N, Sample, nt3, 2	Abundances (Normalized): F1: 134N, Sample, nt3, 3	Abundances (Normalized): F1: 126, Sample, WT, 1	Abundances (Normalized): F1: 127N, Sample, WT, 2	Abundances (Normalized): F1: 128N, Sample, WT, 3	Abundance: F1: 127C, Sample, KO2, 1	Abundance: F1: 128C, Sample, KO2, 2	Abundance: F1: 129C, Sample, KO2, 3	Abundance: F1: 130C, Sample, KO3, 1	Abundance: F1: 131C, Sample, KO3, 2	Abundance: F1: 132C, Sample, KO3, 3	Abundance: F1: 129N, Sample, nt2, 1	Abundance: F1: 130N, Sample, nt2, 2	Abundance: F1: 131N, Sample, nt2, 3	Abundance: F1: 132N, Sample, nt3, 1	Abundance: F1: 133N, Sample, nt3, 2	Abundance: F1: 134N, Sample, nt3, 3	Abundance: F1: 126, Sample, WT, 1	Abundance: F1: 127N, Sample, WT, 2	Abundance: F1: 128N, Sample, WT, 3	Abundances Count: F1: 127C, Sample, KO2, 1	Abundances Count: F1: 128C, Sample, KO2, 2	Abundances Count: F1: 129C, Sample, KO2, 3	Abundances Count: F1: 130C, Sample, KO3, 1	Abundances Count: F1: 131C, Sample, KO3, 2	Abundances Count: F1: 132C, Sample, KO3, 3	Abundances Count: F1: 129N, Sample, nt2, 1	Abundances Count: F1: 130N, Sample, nt2, 2	Abundances Count: F1: 131N, Sample, nt2, 3	Abundances Count: F1: 132N, Sample, nt3, 1	Abundances Count: F1: 133N, Sample, nt3, 2	Abundances Count: F1: 134N, Sample, nt3, 3	Abundances Count: F1: 126, Sample, WT, 1	Abundances Count: F1: 127N, Sample, WT, 2	Abundances Count: F1: 128N, Sample, WT, 3	Quan Info	Found in Sample: [S3] F1: 127C, Sample, KO2, 1	Found in Sample: [S5] F1: 128C, Sample, KO2, 2	Found in Sample: [S7] F1: 129C, Sample, KO2, 3	Found in Sample: [S9] F1: 130C, Sample, KO3, 1	Found in Sample: [S11] F1: 131C, Sample, KO3, 2	Found in Sample: [S13] F1: 132C, Sample, KO3, 3	Found in Sample: [S6] F1: 129N, Sample, nt2, 1	Found in Sample: [S8] F1: 130N, Sample, nt2, 2	Found in Sample: [S10] F1: 131N, Sample, nt2, 3	Found in Sample: [S12] F1: 132N, Sample, nt3, 1	Found in Sample: [S14] F1: 133N, Sample, nt3, 2	Found in Sample: [S15] F1: 134N, Sample, nt3, 3	Found in Sample: [S1] F1: 126, Sample, WT, 1	Found in Sample: [S2] F1: 127N, Sample, WT, 2	Found in Sample: [S4] F1: 128N, Sample, WT, 3	Confidence (by Search Engine): A2 Sequest HT	Percolator q-Value (by Search Engine): A2 Sequest HT	Percolator PEP (by Search Engine): A2 Sequest HT	XCorr (by Search Engine): A2 Sequest HT
	High	[K].FITEIWHPNVDK.[N]	1xTMTpro [K12]; 1xTMTpro [N-Term]	1.09107e-05	1.5452e-05	2	P62253	P62253 [74-85]		0	2107.18	1.023	1.015	1.078	1.073	0.999364	0.999979	0.99826	0.999993	8.94	13.28	30.5	3.59	100.9	100.4	98.6	106.5	93.6	8.86	9.55	6.33	7.25	13.62	111.8	98.9	94.4	98	98.5	115.5	87.2	96.7	98.2	112.2	97	104.4	85.1	91.8	110.3	41.8	37	35.3	36.7	36.9	43.2	32.6	36.2	36.7	42	36.3	39.1	31.9	34.4	41.3	40.1	36.3	33.1	34.2	34.6	41.6	30.8	34.1	35.4	39.5	32.8	36.5	29.9	34.4	40.5	2	2	2	2	2	2	2	2	2	2	2	2	2	2	2		High	High	High	High	High	High	High	High	High	High	High	High	High	High	High	High	1.836e-05	4.624e-06	2.62
	High	[K].NPVEGFSAGLIDDNDLYR.[W]	1xTMTpro [N-Term]	2.20835e-08	1.5452e-05	1	P62253	P62253 [20-37]		0	2299.15																																																																																			No Quan Values	High	High	High	High	High	High	High	High	High	High	High	High	High	High	High	High	1.836e-05	6.884e-09	4.62
	High	[R].QLAELNK.[N]	1xTMTpro [K7]; 1xTMTpro [N-Term]	0.0268019	0.00275703	1	P62253	P62253 [13-19]		0	1423.88	0.667	1.496	0.967	1.712	0.661433	0.60795	0.998769	0.342017	53.14	21.97	67.92	51.78	72.8	125.2	125.6	101.2	75.2	40.91	24.26	13.36	13.02	35.24	120.4	67.1	58.4	115.5	160.3	101.9	115.8	100.7	131.7	77.2	93.3	100	67.4	69.4	120.8	15.7	8.7	7.6	15	20.8	13.3	15.1	13.1	17.1	10	12.1	13	8.8	9	15.7	15	8.6	7.1	14	19.6	12.8	14.2	12.3	16.5	9.4	11	12.1	8.2	9	15.4	1	1	1	1	1	1	1	1	1	1	1	1	1	1	1		High	High	High	High	High	High	High	High	High	High	High	High	High	High	High	High	0.001674	0.01703	2.47
	High	[R].QLAELNKNPVEGFSAGLIDDNDLYR.[W]	1xTMTpro [K7]; 1xTMTpro [N-Term]	1.06579e-07	1.5452e-05	1	P62253	P62253 [13-37]		1	3399.8																																																																																			No Quan Values	High	High	High	High	High	High	High	High	High	High	High	High	High	High	High	High	1.836e-05	3.594e-08	6.75
	High	[R].QLAELNKNPVEGFSAGLIDDNDLYR.[W]	1xDeamidated [N21]; 1xTMTpro [K7]; 1xTMTpro [N-Term]	1.0707e-06	1.5452e-05	1	P62253	P62253 [13-37]		1	3400.79																																																																																			No Quan Values	High	High	High	High	High	High	High	High	High	High	High	High	High	High	High	High	1.836e-05	4.047e-07	7.15
	High	[R].WEVLIIGPPDTLYEGGVFK.[A]	1xTMTpro [K19]; 1xTMTpro [N-Term]	5.62161e-08	1.5452e-05	2	P62253	P62253 [38-56]		0	2741.54	0.979	1.217	1.024	0.898	0.999382	0.924694	1	0.991622	4.94	35.67	2.61	14.94	110.9	91.7	113.3	76	108.1	1.85	14.45	2.25	15.07	3.95	109.9	105.9	108	87.6	112.6	89.3	108.5	113.5	110.3	94.8	74.1	73.4	107.3	105.3	99.4	56.2	54.2	55.2	44.8	57.6	45.7	55.5	58.1	56.4	48.5	37.9	37.6	54.9	53.9	50.9	53.9	53.2	51.8	41.8	54	44	52.4	54.7	54.4	45.6	34.2	35.1	51.5	53.9	49.8	2	2	2	2	2	2	2	2	2	2	2	2	2	2	2		High	High	High	High	High	High	High	High	High	High	High	High	High	High	High	High	1.836e-05	1.843e-08	5.03
	High	[K].YGYEKPEER.[W]	1xTMTpro [K5]; 1xTMTpro [N-Term]	0.0851601	0.00902071	1	P62253	P62253 [102-110]		0	1778.96																																																																																			Excluded by Method	High	High	High	High	High	High	High	High	High	High	High	High	High	High	High	High	0.006048	0.05726	2.34
High	Q9P000	COMM domain-containing protein 9 OS=Homo sapiens OX=9606 GN=COMMD9 PE=1 SV=2	0	44.028	43	5	7	5	198	21.8	5.88	5	7	1.106	1.011	1.048	1.009	0.15	0.02	0.07	0.01	0.360434	0.833768	0.719947	0.988868	0.92257	0.993708	0.982714	0.999912	11.66	5.64	10.76	1.35	108.4	95.6	98	94.5	103.4	4.32	6.46	5.41	12.06	6.83	108.3	111.3	102.2	105.2	93.3	95.5	97.9	93.3	103.9	108.2	85.2	94.5	103.4	92.5	105.2	74.7	76.8	70.5	72.6	64.4	65.9	67.5	64.4	71.7	74.6	58.8	65.2	71.3	63.8	72.6	71.6	75.3	66.1	67.7	60.4	63.4	63.7	60.6	69.1	70.2	53.1	60.8	66.9	63.8	71.1	2	2	2	2	2	2	2	2	2	2	2	2	2	2	2	0
	Confidence	Annotated Sequence	Modifications	Qvality PEP	Qvality q-value	# PSMs	Master Protein Accessions	Positions in Master Proteins	Modifications in Master Proteins	# Missed Cleavages	Theo. MH+ [Da]	Abundance Ratio: (KO2) / (nt2)	Abundance Ratio: (KO3) / (nt3)	Abundance Ratio: (KO2) / (WT)	Abundance Ratio: (KO3) / (WT)	Abundance Ratio Adj. P-Value: (KO2) / (nt2)	Abundance Ratio Adj. P-Value: (KO3) / (nt3)	Abundance Ratio Adj. P-Value: (KO2) / (WT)	Abundance Ratio Adj. P-Value: (KO3) / (WT)	Abundance Ratio Variability [%]: (KO2) / (nt2)	Abundance Ratio Variability [%]: (KO3) / (nt3)	Abundance Ratio Variability [%]: (KO2) / (WT)	Abundance Ratio Variability [%]: (KO3) / (WT)	Abundances (Grouped): KO2	Abundances (Grouped): KO3	Abundances (Grouped): nt2	Abundances (Grouped): nt3	Abundances (Grouped): WT	Abundances (Grouped) CV [%]: KO2	Abundances (Grouped) CV [%]: KO3	Abundances (Grouped) CV [%]: nt2	Abundances (Grouped) CV [%]: nt3	Abundances (Grouped) CV [%]: WT	Abundances (Scaled): F1: 127C, Sample, KO2, 1	Abundances (Scaled): F1: 128C, Sample, KO2, 2	Abundances (Scaled): F1: 129C, Sample, KO2, 3	Abundances (Scaled): F1: 130C, Sample, KO3, 1	Abundances (Scaled): F1: 131C, Sample, KO3, 2	Abundances (Scaled): F1: 132C, Sample, KO3, 3	Abundances (Scaled): F1: 129N, Sample, nt2, 1	Abundances (Scaled): F1: 130N, Sample, nt2, 2	Abundances (Scaled): F1: 131N, Sample, nt2, 3	Abundances (Scaled): F1: 132N, Sample, nt3, 1	Abundances (Scaled): F1: 133N, Sample, nt3, 2	Abundances (Scaled): F1: 134N, Sample, nt3, 3	Abundances (Scaled): F1: 126, Sample, WT, 1	Abundances (Scaled): F1: 127N, Sample, WT, 2	Abundances (Scaled): F1: 128N, Sample, WT, 3	Abundances (Normalized): F1: 127C, Sample, KO2, 1	Abundances (Normalized): F1: 128C, Sample, KO2, 2	Abundances (Normalized): F1: 129C, Sample, KO2, 3	Abundances (Normalized): F1: 130C, Sample, KO3, 1	Abundances (Normalized): F1: 131C, Sample, KO3, 2	Abundances (Normalized): F1: 132C, Sample, KO3, 3	Abundances (Normalized): F1: 129N, Sample, nt2, 1	Abundances (Normalized): F1: 130N, Sample, nt2, 2	Abundances (Normalized): F1: 131N, Sample, nt2, 3	Abundances (Normalized): F1: 132N, Sample, nt3, 1	Abundances (Normalized): F1: 133N, Sample, nt3, 2	Abundances (Normalized): F1: 134N, Sample, nt3, 3	Abundances (Normalized): F1: 126, Sample, WT, 1	Abundances (Normalized): F1: 127N, Sample, WT, 2	Abundances (Normalized): F1: 128N, Sample, WT, 3	Abundance: F1: 127C, Sample, KO2, 1	Abundance: F1: 128C, Sample, KO2, 2	Abundance: F1: 129C, Sample, KO2, 3	Abundance: F1: 130C, Sample, KO3, 1	Abundance: F1: 131C, Sample, KO3, 2	Abundance: F1: 132C, Sample, KO3, 3	Abundance: F1: 129N, Sample, nt2, 1	Abundance: F1: 130N, Sample, nt2, 2	Abundance: F1: 131N, Sample, nt2, 3	Abundance: F1: 132N, Sample, nt3, 1	Abundance: F1: 133N, Sample, nt3, 2	Abundance: F1: 134N, Sample, nt3, 3	Abundance: F1: 126, Sample, WT, 1	Abundance: F1: 127N, Sample, WT, 2	Abundance: F1: 128N, Sample, WT, 3	Abundances Count: F1: 127C, Sample, KO2, 1	Abundances Count: F1: 128C, Sample, KO2, 2	Abundances Count: F1: 129C, Sample, KO2, 3	Abundances Count: F1: 130C, Sample, KO3, 1	Abundances Count: F1: 131C, Sample, KO3, 2	Abundances Count: F1: 132C, Sample, KO3, 3	Abundances Count: F1: 129N, Sample, nt2, 1	Abundances Count: F1: 130N, Sample, nt2, 2	Abundances Count: F1: 131N, Sample, nt2, 3	Abundances Count: F1: 132N, Sample, nt3, 1	Abundances Count: F1: 133N, Sample, nt3, 2	Abundances Count: F1: 134N, Sample, nt3, 3	Abundances Count: F1: 126, Sample, WT, 1	Abundances Count: F1: 127N, Sample, WT, 2	Abundances Count: F1: 128N, Sample, WT, 3	Quan Info	Found in Sample: [S3] F1: 127C, Sample, KO2, 1	Found in Sample: [S5] F1: 128C, Sample, KO2, 2	Found in Sample: [S7] F1: 129C, Sample, KO2, 3	Found in Sample: [S9] F1: 130C, Sample, KO3, 1	Found in Sample: [S11] F1: 131C, Sample, KO3, 2	Found in Sample: [S13] F1: 132C, Sample, KO3, 3	Found in Sample: [S6] F1: 129N, Sample, nt2, 1	Found in Sample: [S8] F1: 130N, Sample, nt2, 2	Found in Sample: [S10] F1: 131N, Sample, nt2, 3	Found in Sample: [S12] F1: 132N, Sample, nt3, 1	Found in Sample: [S14] F1: 133N, Sample, nt3, 2	Found in Sample: [S15] F1: 134N, Sample, nt3, 3	Found in Sample: [S1] F1: 126, Sample, WT, 1	Found in Sample: [S2] F1: 127N, Sample, WT, 2	Found in Sample: [S4] F1: 128N, Sample, WT, 3	Confidence (by Search Engine): A2 Sequest HT	Percolator q-Value (by Search Engine): A2 Sequest HT	Percolator PEP (by Search Engine): A2 Sequest HT	XCorr (by Search Engine): A2 Sequest HT
	High	[R].DLSSAEAILALFPENFHQNLK.[N]	1xTMTpro [K21]; 1xTMTpro [N-Term]	5.69154e-10	1.5452e-05	1	Q9P000	Q9P000 [75-95]		0	2965.63																																																																																			No Quan Values	High	High	High	High	High	High	High	High	High	High	High	High	High	High	High	High	1.836e-05	1.489e-10	5
	High	[K].ETLDTMLDGLGR.[I]	1xTMTpro [N-Term]	0.088732	0.00937992	1	Q9P000	Q9P000 [176-187]		0	1624.85																																																																																			No Quan Values	High	High	High	High	High	High	High	High	Not Found	High	Not Found	High	Not Found	Not Found	High	High	0.006265	0.05975	1.94
	High	[K].ETLDTMLDGLGR.[I]	1xOxidation [M6]; 1xTMTpro [N-Term]	0.000497564	3.5286e-05	1	Q9P000	Q9P000 [176-187]		0	1640.85	1.117	1.005	1.158	1.242	0.987729	0.999979	0.990078	0.911149	18.32	6.91	1.18	2.74	110.1	102.7	93.8	102.1	91.3	7.76	11.46	13.24	5	7.11	103.9	120.8	109.2	114.4	101.8	91	93	86.7	111.5	104.9	101.2	94.9	90.5	81.9	94.3	25.1	29.2	26.4	27.7	24.6	22	22.5	21	27	25.4	24.5	23	21.9	19.8	22.8	24.1	28.7	24.8	25.8	23.1	21.2	21.2	19.8	26	23.8	22.1	21.4	20.5	19.8	22.3	1	1	1	1	1	1	1	1	1	1	1	1	1	1	1		High	High	High	High	High	High	High	High	High	High	High	High	High	High	High	High	2.65e-05	0.0002542	2.3
	High	[K].LLDVTCSSLSVTQEEAEELLQALHR.[L]	1xCarbamidomethyl [C6]; 1xTMTpro [N-Term]	8.84126e-08	1.5452e-05	1	Q9P000	Q9P000 [42-66]		0	3145.64																																																																																			No Quan Values	High	High	High	High	High	Not Found	High	High	High	High	High	High	High	High	High	High	1.836e-05	2.955e-08	7.62
	High	[K].LLDVTCSSLSVTQEEAEELLQALHR.[L]	1xCarbamidomethyl [C6]; 1xDeamidated [Q13]; 1xTMTpro [N-Term]	1.12434e-11	1.5452e-05	1	Q9P000	Q9P000 [42-66]		0	3146.62																																																																																			No Quan Values	Not Found	High	High	Not Found	Not Found	Not Found	Not Found	Not Found	Not Found	Not Found	Not Found	Not Found	Not Found	Not Found	High	High	1.836e-05	2.434e-12	8.67
	High	[R].QLCQESFSSSALGLK.[K]	1xCarbamidomethyl [C3]; 1xTMTpro [K15]; 1xTMTpro [N-Term]	2.73714e-05	1.5452e-05	1	Q9P000	Q9P000 [26-40]		0	2263.22	1.097	1.04	1.004	0.904	0.98763	0.999979	1	0.996379	0.51	17.1	11.52	0.79	104.4	96.3	98.1	92.6	108.5	5.88	6.36	2.01	17.88	6.78	110.7	106.2	98.5	100.2	88.8	98	100.6	96.8	99.8	110	76.5	94.2	110.3	98.2	111.1	49.6	47.6	44.1	44.9	39.8	43.9	45.1	43.4	44.7	49.3	34.3	42.2	49.4	44	49.8	47.5	46.7	41.4	41.9	37.3	42.2	42.5	40.8	43.1	46.3	31	39.4	46.4	44	48.8	1	1	1	1	1	1	1	1	1	1	1	1	1	1	1		High	High	High	High	High	High	High	High	High	High	High	High	High	High	High	High	1.836e-05	1.207e-05	3.7
	High	[R].TEAQANQISLPR.[L]	1xTMTpro [N-Term]	1.13099e-05	1.5452e-05	1	Q9P000	Q9P000 [111-122]		0	1631.9																																																																																			No Quan Values	High	High	High	High	High	High	High	High	High	High	High	High	High	High	High	High	1.836e-05	4.778e-06	2.28
High	Q9H0P0	Cytosolic 5'-nucleotidase 3A OS=Homo sapiens OX=9606 GN=NT5C3A PE=1 SV=3	0	44.023	43	12	15	12	336	37.9	7.12	12	15	1.038	0.856	1.147	0.997	0.05	-0.22	0.2	0	0.627592	0.21282	0.247408	0.891342	0.971272	0.811873	0.820787	0.999112	6.28	5.19	4.12	3.76	107.8	91.8	103.8	103.5	93.1	3.7	3.8	1.41	6.43	1.01	107.4	109.4	101.8	88	94.9	91.5	103.4	101.1	103.7	102.8	114.8	103.1	93.6	92.8	91.7	212.3	216.3	201.3	174	187.7	180.9	204.6	199.9	205.1	203.2	227.1	203.9	185.1	183.5	181.4	203.4	212.2	188.8	162.3	176.1	174	192.9	188.2	197.7	191.1	205.1	190.4	173.8	183.5	177.8	7	7	7	7	7	7	7	7	7	7	7	7	7	7	7	0
	Confidence	Annotated Sequence	Modifications	Qvality PEP	Qvality q-value	# PSMs	Master Protein Accessions	Positions in Master Proteins	Modifications in Master Proteins	# Missed Cleavages	Theo. MH+ [Da]	Abundance Ratio: (KO2) / (nt2)	Abundance Ratio: (KO3) / (nt3)	Abundance Ratio: (KO2) / (WT)	Abundance Ratio: (KO3) / (WT)	Abundance Ratio Adj. P-Value: (KO2) / (nt2)	Abundance Ratio Adj. P-Value: (KO3) / (nt3)	Abundance Ratio Adj. P-Value: (KO2) / (WT)	Abundance Ratio Adj. P-Value: (KO3) / (WT)	Abundance Ratio Variability [%]: (KO2) / (nt2)	Abundance Ratio Variability [%]: (KO3) / (nt3)	Abundance Ratio Variability [%]: (KO2) / (WT)	Abundance Ratio Variability [%]: (KO3) / (WT)	Abundances (Grouped): KO2	Abundances (Grouped): KO3	Abundances (Grouped): nt2	Abundances (Grouped): nt3	Abundances (Grouped): WT	Abundances (Grouped) CV [%]: KO2	Abundances (Grouped) CV [%]: KO3	Abundances (Grouped) CV [%]: nt2	Abundances (Grouped) CV [%]: nt3	Abundances (Grouped) CV [%]: WT	Abundances (Scaled): F1: 127C, Sample, KO2, 1	Abundances (Scaled): F1: 128C, Sample, KO2, 2	Abundances (Scaled): F1: 129C, Sample, KO2, 3	Abundances (Scaled): F1: 130C, Sample, KO3, 1	Abundances (Scaled): F1: 131C, Sample, KO3, 2	Abundances (Scaled): F1: 132C, Sample, KO3, 3	Abundances (Scaled): F1: 129N, Sample, nt2, 1	Abundances (Scaled): F1: 130N, Sample, nt2, 2	Abundances (Scaled): F1: 131N, Sample, nt2, 3	Abundances (Scaled): F1: 132N, Sample, nt3, 1	Abundances (Scaled): F1: 133N, Sample, nt3, 2	Abundances (Scaled): F1: 134N, Sample, nt3, 3	Abundances (Scaled): F1: 126, Sample, WT, 1	Abundances (Scaled): F1: 127N, Sample, WT, 2	Abundances (Scaled): F1: 128N, Sample, WT, 3	Abundances (Normalized): F1: 127C, Sample, KO2, 1	Abundances (Normalized): F1: 128C, Sample, KO2, 2	Abundances (Normalized): F1: 129C, Sample, KO2, 3	Abundances (Normalized): F1: 130C, Sample, KO3, 1	Abundances (Normalized): F1: 131C, Sample, KO3, 2	Abundances (Normalized): F1: 132C, Sample, KO3, 3	Abundances (Normalized): F1: 129N, Sample, nt2, 1	Abundances (Normalized): F1: 130N, Sample, nt2, 2	Abundances (Normalized): F1: 131N, Sample, nt2, 3	Abundances (Normalized): F1: 132N, Sample, nt3, 1	Abundances (Normalized): F1: 133N, Sample, nt3, 2	Abundances (Normalized): F1: 134N, Sample, nt3, 3	Abundances (Normalized): F1: 126, Sample, WT, 1	Abundances (Normalized): F1: 127N, Sample, WT, 2	Abundances (Normalized): F1: 128N, Sample, WT, 3	Abundance: F1: 127C, Sample, KO2, 1	Abundance: F1: 128C, Sample, KO2, 2	Abundance: F1: 129C, Sample, KO2, 3	Abundance: F1: 130C, Sample, KO3, 1	Abundance: F1: 131C, Sample, KO3, 2	Abundance: F1: 132C, Sample, KO3, 3	Abundance: F1: 129N, Sample, nt2, 1	Abundance: F1: 130N, Sample, nt2, 2	Abundance: F1: 131N, Sample, nt2, 3	Abundance: F1: 132N, Sample, nt3, 1	Abundance: F1: 133N, Sample, nt3, 2	Abundance: F1: 134N, Sample, nt3, 3	Abundance: F1: 126, Sample, WT, 1	Abundance: F1: 127N, Sample, WT, 2	Abundance: F1: 128N, Sample, WT, 3	Abundances Count: F1: 127C, Sample, KO2, 1	Abundances Count: F1: 128C, Sample, KO2, 2	Abundances Count: F1: 129C, Sample, KO2, 3	Abundances Count: F1: 130C, Sample, KO3, 1	Abundances Count: F1: 131C, Sample, KO3, 2	Abundances Count: F1: 132C, Sample, KO3, 3	Abundances Count: F1: 129N, Sample, nt2, 1	Abundances Count: F1: 130N, Sample, nt2, 2	Abundances Count: F1: 131N, Sample, nt2, 3	Abundances Count: F1: 132N, Sample, nt3, 1	Abundances Count: F1: 133N, Sample, nt3, 2	Abundances Count: F1: 134N, Sample, nt3, 3	Abundances Count: F1: 126, Sample, WT, 1	Abundances Count: F1: 127N, Sample, WT, 2	Abundances Count: F1: 128N, Sample, WT, 3	Quan Info	Found in Sample: [S3] F1: 127C, Sample, KO2, 1	Found in Sample: [S5] F1: 128C, Sample, KO2, 2	Found in Sample: [S7] F1: 129C, Sample, KO2, 3	Found in Sample: [S9] F1: 130C, Sample, KO3, 1	Found in Sample: [S11] F1: 131C, Sample, KO3, 2	Found in Sample: [S13] F1: 132C, Sample, KO3, 3	Found in Sample: [S6] F1: 129N, Sample, nt2, 1	Found in Sample: [S8] F1: 130N, Sample, nt2, 2	Found in Sample: [S10] F1: 131N, Sample, nt2, 3	Found in Sample: [S12] F1: 132N, Sample, nt3, 1	Found in Sample: [S14] F1: 133N, Sample, nt3, 2	Found in Sample: [S15] F1: 134N, Sample, nt3, 3	Found in Sample: [S1] F1: 126, Sample, WT, 1	Found in Sample: [S2] F1: 127N, Sample, WT, 2	Found in Sample: [S4] F1: 128N, Sample, WT, 3	Confidence (by Search Engine): A2 Sequest HT	Percolator q-Value (by Search Engine): A2 Sequest HT	Percolator PEP (by Search Engine): A2 Sequest HT	XCorr (by Search Engine): A2 Sequest HT
	High	[K].DNSNIILLGDSQGDLR.[M]	1xTMTpro [N-Term]	3.08162e-09	1.5452e-05	1	Q9H0P0	Q9H0P0 [268-283]		0	2034.08	1.2	0.69	1.28	0.876	0.934683	0.605689	0.865284	0.991622	6.8	9.15	0.82	8.89	117.6	86.7	94.7	109.5	91.4	3.63	9.53	4.82	14.37	5.72	115.9	120.3	111.8	74.4	85.4	89.8	101.2	93.3	93.2	107.9	131.5	100.2	90.1	97.5	87.4	23	23.9	22.2	14.8	17	17.8	20.1	18.5	18.5	21.4	26.1	19.9	17.9	19.4	17.3	22	23.4	20.8	13.8	15.9	17.2	18.9	17.4	17.8	20.1	23.6	18.6	16.8	19.4	17	1	1	1	1	1	1	1	1	1	1	1	1	1	1	1		High	High	High	High	High	High	High	High	High	High	High	High	High	High	High	High	1.836e-05	8.726e-10	5.09
	High	[K].EGYENFFDK.[L]	1xTMTpro [K9]; 1xTMTpro [N-Term]	0.000915257	7.91252e-05	1	Q9H0P0	Q9H0P0 [183-191]		0	1756.9																																																																																			No Quan Values	High	High	High	High	High	High	High	High	High	High	High	High	High	High	High	High	5.054e-05	0.00048	2.54
	High	[K].GELIHVFNK.[H]	1xTMTpro [K9]; 1xTMTpro [N-Term]	0.0011672	9.68797e-05	2	Q9H0P0	Q9H0P0 [244-252]		0	1665	0.842	0.869	1.043	1.085	0.927798	0.984309	1	0.999993	20.52	1.17	16.61	4.49	95.6	92.2	120.7	106.9	84.6	7.71	1.6	12.03	5.43	11.87	103.5	96.1	88.7	95	92.6	92.2	122.9	98.4	121.3	109.4	107.5	98.7	85	103.8	85	41.2	38.2	35.3	37.8	36.9	36.7	48.9	39.1	48.3	43.5	42.8	39.3	33.8	41.3	33.8	39.4	37.5	33.1	35.3	34.6	35.3	46.1	36.8	46.5	40.9	38.6	36.6	31.7	41.3	33.1	2	2	2	2	2	2	2	2	2	2	2	2	2	2	2		High	High	High	High	High	High	High	High	High	High	High	High	High	High	High	High	5.964e-05	0.0006232	2.54
	High	[K].IGYLNDRVDELLEK.[Y]	1xTMTpro [K14]; 1xTMTpro [N-Term]	0.00747022	0.000954489	1	Q9H0P0	Q9H0P0 [297-310]		1	2285.3																																																																																			No Quan Values	High	High	High	High	Not Found	High	High	High	High	High	High	High	High	High	High	High	0.0005567	0.004411	2.12
	High	[K].IIEMMPEFQK.[S]	1xOxidation [M]; 1xTMTpro [K10]; 1xTMTpro [N-Term]	0.00631161	0.00072416	2	Q9H0P0	Q9H0P0 [48-57]		0	1890.04																																																																																			No Quan Values	High	High	High	High	High	High	High	High	High	High	High	High	High	High	High	High	0.0004037	0.003676	2.88
	High	[K].LVTDECR.[K]	1xCarbamidomethyl [C6]; 1xTMTpro [N-Term]	0.0497483	0.00611538	1	Q9H0P0	Q9H0P0 [115-121]		0	1196.63	1.23	0.849	1.513	1.095	0.922099	0.984405	0.591158	0.999993	1.97	15.86	28.13	44.8	120.3	92.3	108.7	99.2	79.5	12.75	23.5	7.28	8.67	14.69	123.6	137.4	106.3	62.4	99.1	94.9	99.2	111.7	113.7	102	116.7	99.8	81.7	64.9	86.7	16	17.8	13.7	8.1	12.8	12.3	12.8	14.4	14.7	13.2	15.1	12.9	10.6	8.4	11.2	15.3	17.4	12.9	7.5	12	11.8	12.1	13.6	14.2	12.4	13.6	12	9.9	8.4	11	1	1	1	1	1	1	1	1	1	1	1	1	1	1	1		High	High	High	High	High	High	High	High	High	High	High	High	High	High	High	High	0.003927	0.03268	2.53
	High	[R].MADGVANVEHILK.[I]	1xOxidation [M1]; 1xTMTpro [K13]; 1xTMTpro [N-Term]	0.00547224	0.000613379	1	Q9H0P0	Q9H0P0 [284-296]		0	2021.13	0.849	1.034	1.113	1.138	0.971247	0.999979	0.993874	0.999993	37.37	4.94	13.68	13.72	95.9	96.7	125.9	93.6	87.9	6.82	27.83	27.64	8.97	11.28	97.1	95.8	108.3	62.3	98	110.7	150	84.4	127.5	86.6	94.8	103.7	105.7	86.1	89.1	17.6	17.4	19.7	11.3	17.8	20.1	27.3	15.3	23.2	15.7	17.2	18.8	19.2	15.6	16.2	16.9	17.1	18.4	10.6	16.7	19.4	25.7	14.4	22.3	14.8	15.6	17.6	18	15.6	15.9	1	1	1	1	1	1	1	1	1	1	1	1	1	1	1		High	High	High	High	High	High	High	High	High	High	High	High	High	High	High	High	0.0003513	0.003162	2.15
	High	[R].NTEYFNQLK.[D]	1xTMTpro [K9]; 1xTMTpro [N-Term]	0.00199108	0.000110349	1	Q9H0P0	Q9H0P0 [259-267]		0	1764.98																																																																																			No Quan Values	High	High	High	High	High	High	High	High	High	High	High	High	High	High	High	High	6.621e-05	0.001089	3.52
	High	[R].QAGVYHPNVK.[V]	1xTMTpro [K10]; 1xTMTpro [N-Term]	0.00110234	9.68797e-05	1	Q9H0P0	Q9H0P0 [216-225]		0	1721	1.213	0.894	1.076	1.067	0.889187	0.992795	0.995191	0.999993	9.36	1.24	4.9	1.81	106.7	100.9	87.9	106	98.5	5.04	7.04	11.82	8.1	2.55	101.7	112.4	105.9	105.5	100.1	91.7	78.9	99.7	87.3	119	105.3	102.5	97.8	93.9	98.4	39.4	43.5	41	40.9	38.8	35.5	30.5	38.6	33.8	46.1	40.8	39.7	37.9	36.4	38.1	37.7	42.7	38.5	38.1	36.4	34.2	28.8	36.4	32.6	43.3	36.8	37.1	35.5	36.4	37.3	1	1	1	1	1	1	1	1	1	1	1	1	1	1	1		High	High	High	High	High	High	High	High	High	High	High	High	High	High	High	High	5.964e-05	0.0005869	2.88
	High	[K].SHGLLVQQALPK.[A]	1xTMTpro [K12]; 1xTMTpro [N-Term]	1.89739e-05	1.5452e-05	1	Q9H0P0	Q9H0P0 [156-167]		0	1899.17	1.015	0.884	1.278	1.088	0.999364	0.979431	0.818219	0.999993	25.83	25.33	13.71	13.58	110.5	94	103.7	101.9	89.9	18.56	4.11	6.06	20.36	8.14	116	111.5	80.9	98.7	94.9	90.9	97.3	109.9	104.6	92.6	135.7	102.9	90.8	79.9	93.4	42.9	41.2	29.9	36.5	35	33.6	36	40.6	38.7	34.2	50.1	38	33.5	29.5	34.5	41	40.4	28	34	32.9	32.3	33.9	38.2	37.3	32.2	45.3	35.5	31.5	29.5	33.8	1	1	1	1	1	1	1	1	1	1	1	1	1	1	1		High	High	High	High	High	High	High	High	High	High	High	High	High	High	High	High	1.836e-05	8.227e-06	2.79
	High	[R].VEEIICGLIK.[G]	1xCarbamidomethyl [C6]; 1xTMTpro [K10]; 1xTMTpro [N-Term]	0.00906676	0.00108513	2	Q9H0P0	Q9H0P0 [68-77]		0	1782.07	1.115	0.841	1.04	0.822	0.987025	0.957263	0.999943	0.933619	11.22	1.45	5.69	11.31	110.2	80	93.2	112.8	103.8	10.5	10.3	9.24	10.67	4.42	103	109.3	125.9	78.7	94	79.4	92.4	106.1	89.5	92.7	111.8	112.6	103	105.1	96.5	32.3	34.3	39.5	24.7	29.5	24.9	29	33.3	28.1	29.1	35.1	35.3	32.3	33	30.3	30.9	33.6	37	23	27.6	23.9	27.3	31.3	27	27.3	31.7	33	30.3	33	29.6	1	1	1	1	1	1	1	1	1	1	1	1	1	1	1		High	High	High	High	High	High	High	High	High	High	High	High	High	High	High	High	0.0006547	0.005426	2.89
	High	[K].YMDSYDIVLVQDESLEVANSILQK.[I]	1xOxidation [M2]; 1xTMTpro [K24]; 1xTMTpro [N-Term]	4.72489e-05	1.5452e-05	1	Q9H0P0	Q9H0P0 [311-334]		0	3396.77																																																																																			No Quan Values	High	High	High	High	High	High	High	High	High	High	High	High	High	High	High	High	1.836e-05	2.138e-05	4.31
High	Q5VV42	Threonylcarbamoyladenosine tRNA methylthiotransferase OS=Homo sapiens OX=9606 GN=CDKAL1 PE=1 SV=1	0	43.991	21	10	12	10	579	65.1	7.46	10	12	0.898	1.113	0.763	0.827	-0.16	0.15	-0.39	-0.27	0.376841	0.340862	0.00858153	0.0971206	0.925335	0.901179	0.143864	0.58898	15.49	5.69	16.6	15.17	89.2	100.2	98.4	90.9	121.2	9.98	3.93	6.91	5.71	7.18	85.2	102.1	87.4	102.9	98.3	95.3	94.9	96.5	107.6	89.1	95.7	85.6	111.8	118.8	128.9	147	175.9	150.8	177.5	169.4	164.2	163.7	166.3	185.4	153.6	165	147.5	192.7	204.9	222.2	140.8	172.6	141.4	165.6	158.9	158	154.3	156.6	178.7	144.4	149	137.7	180.9	204.9	217.7	6	6	6	6	6	6	6	6	6	6	6	6	6	6	6	0
	Confidence	Annotated Sequence	Modifications	Qvality PEP	Qvality q-value	# PSMs	Master Protein Accessions	Positions in Master Proteins	Modifications in Master Proteins	# Missed Cleavages	Theo. MH+ [Da]	Abundance Ratio: (KO2) / (nt2)	Abundance Ratio: (KO3) / (nt3)	Abundance Ratio: (KO2) / (WT)	Abundance Ratio: (KO3) / (WT)	Abundance Ratio Adj. P-Value: (KO2) / (nt2)	Abundance Ratio Adj. P-Value: (KO3) / (nt3)	Abundance Ratio Adj. P-Value: (KO2) / (WT)	Abundance Ratio Adj. P-Value: (KO3) / (WT)	Abundance Ratio Variability [%]: (KO2) / (nt2)	Abundance Ratio Variability [%]: (KO3) / (nt3)	Abundance Ratio Variability [%]: (KO2) / (WT)	Abundance Ratio Variability [%]: (KO3) / (WT)	Abundances (Grouped): KO2	Abundances (Grouped): KO3	Abundances (Grouped): nt2	Abundances (Grouped): nt3	Abundances (Grouped): WT	Abundances (Grouped) CV [%]: KO2	Abundances (Grouped) CV [%]: KO3	Abundances (Grouped) CV [%]: nt2	Abundances (Grouped) CV [%]: nt3	Abundances (Grouped) CV [%]: WT	Abundances (Scaled): F1: 127C, Sample, KO2, 1	Abundances (Scaled): F1: 128C, Sample, KO2, 2	Abundances (Scaled): F1: 129C, Sample, KO2, 3	Abundances (Scaled): F1: 130C, Sample, KO3, 1	Abundances (Scaled): F1: 131C, Sample, KO3, 2	Abundances (Scaled): F1: 132C, Sample, KO3, 3	Abundances (Scaled): F1: 129N, Sample, nt2, 1	Abundances (Scaled): F1: 130N, Sample, nt2, 2	Abundances (Scaled): F1: 131N, Sample, nt2, 3	Abundances (Scaled): F1: 132N, Sample, nt3, 1	Abundances (Scaled): F1: 133N, Sample, nt3, 2	Abundances (Scaled): F1: 134N, Sample, nt3, 3	Abundances (Scaled): F1: 126, Sample, WT, 1	Abundances (Scaled): F1: 127N, Sample, WT, 2	Abundances (Scaled): F1: 128N, Sample, WT, 3	Abundances (Normalized): F1: 127C, Sample, KO2, 1	Abundances (Normalized): F1: 128C, Sample, KO2, 2	Abundances (Normalized): F1: 129C, Sample, KO2, 3	Abundances (Normalized): F1: 130C, Sample, KO3, 1	Abundances (Normalized): F1: 131C, Sample, KO3, 2	Abundances (Normalized): F1: 132C, Sample, KO3, 3	Abundances (Normalized): F1: 129N, Sample, nt2, 1	Abundances (Normalized): F1: 130N, Sample, nt2, 2	Abundances (Normalized): F1: 131N, Sample, nt2, 3	Abundances (Normalized): F1: 132N, Sample, nt3, 1	Abundances (Normalized): F1: 133N, Sample, nt3, 2	Abundances (Normalized): F1: 134N, Sample, nt3, 3	Abundances (Normalized): F1: 126, Sample, WT, 1	Abundances (Normalized): F1: 127N, Sample, WT, 2	Abundances (Normalized): F1: 128N, Sample, WT, 3	Abundance: F1: 127C, Sample, KO2, 1	Abundance: F1: 128C, Sample, KO2, 2	Abundance: F1: 129C, Sample, KO2, 3	Abundance: F1: 130C, Sample, KO3, 1	Abundance: F1: 131C, Sample, KO3, 2	Abundance: F1: 132C, Sample, KO3, 3	Abundance: F1: 129N, Sample, nt2, 1	Abundance: F1: 130N, Sample, nt2, 2	Abundance: F1: 131N, Sample, nt2, 3	Abundance: F1: 132N, Sample, nt3, 1	Abundance: F1: 133N, Sample, nt3, 2	Abundance: F1: 134N, Sample, nt3, 3	Abundance: F1: 126, Sample, WT, 1	Abundance: F1: 127N, Sample, WT, 2	Abundance: F1: 128N, Sample, WT, 3	Abundances Count: F1: 127C, Sample, KO2, 1	Abundances Count: F1: 128C, Sample, KO2, 2	Abundances Count: F1: 129C, Sample, KO2, 3	Abundances Count: F1: 130C, Sample, KO3, 1	Abundances Count: F1: 131C, Sample, KO3, 2	Abundances Count: F1: 132C, Sample, KO3, 3	Abundances Count: F1: 129N, Sample, nt2, 1	Abundances Count: F1: 130N, Sample, nt2, 2	Abundances Count: F1: 131N, Sample, nt2, 3	Abundances Count: F1: 132N, Sample, nt3, 1	Abundances Count: F1: 133N, Sample, nt3, 2	Abundances Count: F1: 134N, Sample, nt3, 3	Abundances Count: F1: 126, Sample, WT, 1	Abundances Count: F1: 127N, Sample, WT, 2	Abundances Count: F1: 128N, Sample, WT, 3	Quan Info	Found in Sample: [S3] F1: 127C, Sample, KO2, 1	Found in Sample: [S5] F1: 128C, Sample, KO2, 2	Found in Sample: [S7] F1: 129C, Sample, KO2, 3	Found in Sample: [S9] F1: 130C, Sample, KO3, 1	Found in Sample: [S11] F1: 131C, Sample, KO3, 2	Found in Sample: [S13] F1: 132C, Sample, KO3, 3	Found in Sample: [S6] F1: 129N, Sample, nt2, 1	Found in Sample: [S8] F1: 130N, Sample, nt2, 2	Found in Sample: [S10] F1: 131N, Sample, nt2, 3	Found in Sample: [S12] F1: 132N, Sample, nt3, 1	Found in Sample: [S14] F1: 133N, Sample, nt3, 2	Found in Sample: [S15] F1: 134N, Sample, nt3, 3	Found in Sample: [S1] F1: 126, Sample, WT, 1	Found in Sample: [S2] F1: 127N, Sample, WT, 2	Found in Sample: [S4] F1: 128N, Sample, WT, 3	Confidence (by Search Engine): A2 Sequest HT	Percolator q-Value (by Search Engine): A2 Sequest HT	Percolator PEP (by Search Engine): A2 Sequest HT	XCorr (by Search Engine): A2 Sequest HT
	High	[R].DIGTNLPTLLWK.[L]	1xTMTpro [K12]; 1xTMTpro [N-Term]	0.0384646	0.00446485	1	Q5VV42	Q5VV42 [266-277]		0	1979.18																																																																																			No Quan Values	High	High	High	High	High	High	High	High	High	High	High	High	High	High	High	High	0.002793	0.02506	3.05
	High	[K].GLSIIGVQQIDR.[V]	1xTMTpro [N-Term]	0.000135719	3.5286e-05	1	Q5VV42	Q5VV42 [151-162]		0	1602.95																																																																																			No Quan Values	Not Found	Not Found	High	High	High	High	Not Found	High	High	High	High	Not Found	High	High	High	High	2.65e-05	6.468e-05	3.38
	High	[R].GNLASYPIDELVDR.[A]	1xTMTpro [N-Term]	9.51816e-06	1.5452e-05	2	Q5VV42	Q5VV42 [228-241]		0	1865.99	1.198	1.012	0.91	0.813	0.922099	0.999979	0.993029	0.915162	40.89	10.79	0.04	4.97	102	91.2	93.4	95.3	118.1	14.52	8.54	23.8	7.85	4.6	102.9	112.9	84.3	91.9	104.3	89	67.3	94.2	109.9	103	96.1	88	113.1	124	119.1	32.2	35.3	26.4	28.8	32.6	27.9	21.1	29.5	34.4	32.2	30.1	27.5	35.4	38.8	37.3	30.9	34.7	24.7	26.9	30.6	26.8	19.9	27.8	33.2	30.3	27.2	25.7	33.2	38.8	36.5	2	2	2	2	2	2	2	2	2	2	2	2	2	2	2		High	High	High	High	High	High	High	High	High	High	High	High	High	High	High	High	1.836e-05	4.009e-06	4.47
	High	[K].GQPVSDAK.[V]	1xTMTpro [K8]; 1xTMTpro [N-Term]	0.0788922	0.00859003	1	Q5VV42	Q5VV42 [489-496]		0	1409.82	0.849	1.086	0.78	0.777	0.942765	0.999608	0.720688	0.708017	36.87	36.81	15.03	16.28	91.9	94.7	108.3	87.3	117.8	12.89	11.96	16.23	14.51	2.61	91.3	109.3	85.8	102.4	80.5	94.1	107.5	91	126.1	73.6	98.7	86.6	116.9	115	121	34.9	41.9	32.8	39.2	30.8	36	41.2	34.9	48.3	28.2	37.8	33.2	44.8	44	46.3	33.5	41.1	30.8	36.6	28.9	34.7	38.8	32.8	46.6	26.5	34.1	31	42	44	45.4	1	1	1	1	1	1	1	1	1	1	1	1	1	1	1		High	High	High	High	High	High	High	High	High	High	High	High	High	High	High	High	0.005761	0.05284	2.36
	High	[K].LVEVIPEGAMLR.[L]	1xOxidation [M10]; 1xTMTpro [N-Term]	0.00185469	0.000110349	1	Q5VV42	Q5VV42 [278-289]		0	1646.95	0.836	1.234	0.706	0.951	0.972506	0.94124	0.399073	0.999993	12.65	9.91	9.46	8.13	83.2	113.7	107.8	75.8	119.5	4.91	21.6	14.64	18.44	4.58	92	85	84.3	116	121.1	79.3	110	110.2	84.4	77.4	98.1	68.9	122	120.3	130.9	20.6	19	18.9	25.9	27.1	17.7	24.6	24.7	18.9	17.3	21.9	15.4	27.3	26.9	29.3	19.7	18.6	17.7	24.2	25.4	17.1	23.2	23.2	18.2	16.3	19.8	14.4	25.6	26.9	28.7	1	1	1	1	1	1	1	1	1	1	1	1	1	1	1		High	High	High	High	High	High	High	High	High	High	High	High	High	High	High	High	6.621e-05	0.00101	2.72
	High	[K].IVLAGCVPQAQPR.[Q]	1xCarbamidomethyl [C6]; 1xTMTpro [N-Term]	2.08317e-05	1.5452e-05	1	Q5VV42	Q5VV42 [133-145]		0	1712.98																																																																																			No Quan Values	High	High	High	High	High	High	High	High	High	High	High	High	High	High	High	High	1.836e-05	9.112e-06	3.66
	High	[K].NPAEDHFR.[N]	1xTMTpro [N-Term]	0.00566189	0.00064643	1	Q5VV42	Q5VV42 [113-120]		0	1289.66																																																																																			No Quan Values	High	High	High	High	High	High	High	High	High	High	High	High	High	High	High	High	0.0003696	0.003291	3.84
	High	[R].VVEVVEETIK.[G]	1xTMTpro [K10]; 1xTMTpro [N-Term]	0.000175722	3.5286e-05	2	Q5VV42	Q5VV42 [163-172]		0	1753.06	0.938	1.049	0.712	0.84	0.999364	0.999979	0.301382	0.960532	19.79	1.9	6.25	5.22	86.4	99	98.1	96.3	120.2	5.71	1.39	13.75	2.75	6.43	86.9	82.6	92.6	99.6	101.6	98.9	80.3	105.6	98.7	98.2	96.8	93.1	114.4	120.9	130	30.1	28.6	32.1	34.5	35.2	34.2	27.8	36.6	34.2	34	33.5	32.2	39.6	41.9	45	28.8	28.1	30.1	32.2	33	32.9	26.2	34.4	32.9	32	30.3	30.1	37.2	41.9	44.1	1	1	1	1	1	1	1	1	1	1	1	1	1	1	1		High	High	High	High	High	High	High	High	High	High	High	High	High	High	High	High	2.65e-05	8.509e-05	2.86
	High	[K].VYTPSISKPLAK.[G]	2xTMTpro [K8; K12]; 1xTMTpro [N-Term]	0.000389807	3.5286e-05	1	Q5VV42	Q5VV42 [497-508]		0	2216.38	0.542	0.983	0.59	0.921	0.0787097	0.999979	0.0803816	0.999993	70.18	3.29	7.38	36.92	73.8	94.8	118.2	88.1	125	44.97	14.86	25.94	24.8	26.35	44.2	114	75.1	96.4	88.1	117.1	120.2	81	138.5	75.5	89.6	121.7	78.6	132.7	127.2	8.1	20.8	13.7	17.6	16.1	21.3	21.9	14.8	25.2	13.8	16.3	22.2	14.3	24.2	23.2	7.7	20.4	12.8	16.4	15.1	20.5	20.7	13.9	24.3	12.9	14.7	20.7	13.5	24.2	22.7	1	1	1	1	1	1	1	1	1	1	1	1	1	1	1		High	High	High	High	High	High	High	High	High	High	High	High	High	High	High	High	2.65e-05	0.0001967	3.91
	High	[K].YLQEEENSPPSDSTIPGIQK.[I]	1xTMTpro [K20]; 1xTMTpro [N-Term]	1.77079e-06	1.5452e-05	1	Q5VV42	Q5VV42 [46-65]		0	2840.48	1.103	1.121	0.672	0.949	0.994726	0.996302	0.389314	0.999993	8.95	4.19	3.94	8.28	98.2	100.6	94.7	92.4	114.1	18.09	8.41	5.19	24.55	18.97	76.3	110.1	97.6	114	100	97.9	98.2	94.1	88.5	101.7	91.8	61.6	113.4	105.4	149.1	21	30.4	26.9	31.5	27.6	27	27.1	26	24.4	28.1	25.3	17	31.3	29.1	41.1	20.1	29.8	25.3	29.3	25.9	26	25.5	24.4	23.5	26.4	22.9	15.9	29.4	29.1	40.3	1	1	1	1	1	1	1	1	1	1	1	1	1	1	1		High	High	High	High	High	High	High	High	High	High	High	High	High	High	High	High	1.836e-05	6.835e-07	4.46
High	Q9H3K6	BolA-like protein 2 OS=Homo sapiens OX=9606 GN=BOLA2 PE=1 SV=1	0	43.982	49	3	14	3	86	10.1	6.52	3	14	1.024	1.084	1.087	0.997	0.03	0.12	0.12	0	0.69913	0.47091	0.392822	0.924637	0.974981	0.95926	0.921819	0.999112	3.67	0.75	0.63	3.99	106.9	99.1	105.7	88.2	100.1	1.5	4.02	3.32	3.79	2.35	106.2	109.4	107.4	99.6	93.8	101.4	106.3	106.8	100.5	88.6	87	93.5	97.2	100.6	101.7	312.7	322.2	316.5	293.4	276.4	298.7	313	314.5	296.1	261.1	256.2	275.5	286.5	296.3	299.7	299.6	316.1	296.7	273.7	259.3	287.4	295.2	296.1	285.3	245.5	231.3	257.2	268.9	296.3	293.7	3	3	3	3	3	3	3	3	3	3	3	3	3	3	3	0
	Confidence	Annotated Sequence	Modifications	Qvality PEP	Qvality q-value	# PSMs	Master Protein Accessions	Positions in Master Proteins	Modifications in Master Proteins	# Missed Cleavages	Theo. MH+ [Da]	Abundance Ratio: (KO2) / (nt2)	Abundance Ratio: (KO3) / (nt3)	Abundance Ratio: (KO2) / (WT)	Abundance Ratio: (KO3) / (WT)	Abundance Ratio Adj. P-Value: (KO2) / (nt2)	Abundance Ratio Adj. P-Value: (KO3) / (nt3)	Abundance Ratio Adj. P-Value: (KO2) / (WT)	Abundance Ratio Adj. P-Value: (KO3) / (WT)	Abundance Ratio Variability [%]: (KO2) / (nt2)	Abundance Ratio Variability [%]: (KO3) / (nt3)	Abundance Ratio Variability [%]: (KO2) / (WT)	Abundance Ratio Variability [%]: (KO3) / (WT)	Abundances (Grouped): KO2	Abundances (Grouped): KO3	Abundances (Grouped): nt2	Abundances (Grouped): nt3	Abundances (Grouped): WT	Abundances (Grouped) CV [%]: KO2	Abundances (Grouped) CV [%]: KO3	Abundances (Grouped) CV [%]: nt2	Abundances (Grouped) CV [%]: nt3	Abundances (Grouped) CV [%]: WT	Abundances (Scaled): F1: 127C, Sample, KO2, 1	Abundances (Scaled): F1: 128C, Sample, KO2, 2	Abundances (Scaled): F1: 129C, Sample, KO2, 3	Abundances (Scaled): F1: 130C, Sample, KO3, 1	Abundances (Scaled): F1: 131C, Sample, KO3, 2	Abundances (Scaled): F1: 132C, Sample, KO3, 3	Abundances (Scaled): F1: 129N, Sample, nt2, 1	Abundances (Scaled): F1: 130N, Sample, nt2, 2	Abundances (Scaled): F1: 131N, Sample, nt2, 3	Abundances (Scaled): F1: 132N, Sample, nt3, 1	Abundances (Scaled): F1: 133N, Sample, nt3, 2	Abundances (Scaled): F1: 134N, Sample, nt3, 3	Abundances (Scaled): F1: 126, Sample, WT, 1	Abundances (Scaled): F1: 127N, Sample, WT, 2	Abundances (Scaled): F1: 128N, Sample, WT, 3	Abundances (Normalized): F1: 127C, Sample, KO2, 1	Abundances (Normalized): F1: 128C, Sample, KO2, 2	Abundances (Normalized): F1: 129C, Sample, KO2, 3	Abundances (Normalized): F1: 130C, Sample, KO3, 1	Abundances (Normalized): F1: 131C, Sample, KO3, 2	Abundances (Normalized): F1: 132C, Sample, KO3, 3	Abundances (Normalized): F1: 129N, Sample, nt2, 1	Abundances (Normalized): F1: 130N, Sample, nt2, 2	Abundances (Normalized): F1: 131N, Sample, nt2, 3	Abundances (Normalized): F1: 132N, Sample, nt3, 1	Abundances (Normalized): F1: 133N, Sample, nt3, 2	Abundances (Normalized): F1: 134N, Sample, nt3, 3	Abundances (Normalized): F1: 126, Sample, WT, 1	Abundances (Normalized): F1: 127N, Sample, WT, 2	Abundances (Normalized): F1: 128N, Sample, WT, 3	Abundance: F1: 127C, Sample, KO2, 1	Abundance: F1: 128C, Sample, KO2, 2	Abundance: F1: 129C, Sample, KO2, 3	Abundance: F1: 130C, Sample, KO3, 1	Abundance: F1: 131C, Sample, KO3, 2	Abundance: F1: 132C, Sample, KO3, 3	Abundance: F1: 129N, Sample, nt2, 1	Abundance: F1: 130N, Sample, nt2, 2	Abundance: F1: 131N, Sample, nt2, 3	Abundance: F1: 132N, Sample, nt3, 1	Abundance: F1: 133N, Sample, nt3, 2	Abundance: F1: 134N, Sample, nt3, 3	Abundance: F1: 126, Sample, WT, 1	Abundance: F1: 127N, Sample, WT, 2	Abundance: F1: 128N, Sample, WT, 3	Abundances Count: F1: 127C, Sample, KO2, 1	Abundances Count: F1: 128C, Sample, KO2, 2	Abundances Count: F1: 129C, Sample, KO2, 3	Abundances Count: F1: 130C, Sample, KO3, 1	Abundances Count: F1: 131C, Sample, KO3, 2	Abundances Count: F1: 132C, Sample, KO3, 3	Abundances Count: F1: 129N, Sample, nt2, 1	Abundances Count: F1: 130N, Sample, nt2, 2	Abundances Count: F1: 131N, Sample, nt2, 3	Abundances Count: F1: 132N, Sample, nt3, 1	Abundances Count: F1: 133N, Sample, nt3, 2	Abundances Count: F1: 134N, Sample, nt3, 3	Abundances Count: F1: 126, Sample, WT, 1	Abundances Count: F1: 127N, Sample, WT, 2	Abundances Count: F1: 128N, Sample, WT, 3	Quan Info	Found in Sample: [S3] F1: 127C, Sample, KO2, 1	Found in Sample: [S5] F1: 128C, Sample, KO2, 2	Found in Sample: [S7] F1: 129C, Sample, KO2, 3	Found in Sample: [S9] F1: 130C, Sample, KO3, 1	Found in Sample: [S11] F1: 131C, Sample, KO3, 2	Found in Sample: [S13] F1: 132C, Sample, KO3, 3	Found in Sample: [S6] F1: 129N, Sample, nt2, 1	Found in Sample: [S8] F1: 130N, Sample, nt2, 2	Found in Sample: [S10] F1: 131N, Sample, nt2, 3	Found in Sample: [S12] F1: 132N, Sample, nt3, 1	Found in Sample: [S14] F1: 133N, Sample, nt3, 2	Found in Sample: [S15] F1: 134N, Sample, nt3, 3	Found in Sample: [S1] F1: 126, Sample, WT, 1	Found in Sample: [S2] F1: 127N, Sample, WT, 2	Found in Sample: [S4] F1: 128N, Sample, WT, 3	Confidence (by Search Engine): A2 Sequest HT	Percolator q-Value (by Search Engine): A2 Sequest HT	Percolator PEP (by Search Engine): A2 Sequest HT	XCorr (by Search Engine): A2 Sequest HT
	High	[R].DLEAEHVEVEDTTLNR.[C]	1xTMTpro [N-Term]	4.18677e-08	1.5452e-05	7	Q9H3K6	Q9H3K6 [15-30]		0	2174.09	1.164	1.116	1.128	1.014	0.916949	0.994623	0.990249	0.999993	4.11	4.5	14.37	2.53	112.4	100.8	96.6	87.9	102.3	3.97	5.18	1.19	3.32	7.45	107.3	113.2	116.1	101.5	94.3	104.4	99.1	97.2	97	88.2	88.4	93.5	105.4	91.4	102.9	80.3	84.6	86.8	75.9	70.5	78.1	74.1	72.7	72.6	66	66.2	70	78.8	68.4	77	76.9	83	81.4	70.8	66.1	75.1	69.9	68.4	69.9	62.1	59.7	65.3	74	68.4	75.4	3	3	3	3	3	3	3	3	3	3	3	3	3	3	3		High	High	High	High	High	High	High	High	High	High	High	High	High	High	High	High	1.836e-05	1.352e-08	3.93
	High	[R].LVNACLAEELPHIHAFEQK.[T]	1xCarbamidomethyl [C5]; 1xTMTpro [K19]; 1xTMTpro [N-Term]	5.32123e-09	1.5452e-05	3	Q9H3K6	Q9H3K6 [55-73]		0	2827.54	0.88	0.949	1.122	1	0.987025	0.999979	0.994719	0.999993	15.55	3.41	19.54	3.2	108.5	92.9	113.7	92	92.9	13	11.75	19.46	8.09	19.57	110.3	119.5	92.1	82.2	104.2	94.5	91.4	135.8	115.6	86.6	93.6	101.8	71.5	106.5	94.5	14.4	15.6	12	10.7	13.6	12.3	11.9	17.7	15.1	11.3	12.2	13.3	9.3	13.9	12.3	13.8	15.3	11.3	10	12.8	11.9	11.3	16.7	14.6	10.6	11	12.4	8.8	13.9	12.1	1	1	1	1	1	1	1	1	1	1	1	1	1	1	1		High	High	High	High	High	High	High	High	High	High	High	High	High	High	High	High	1.836e-05	1.554e-09	5.86
	High	[R].LVNACLAEELPHIHAFEQK.[T]	1xCarbamidomethyl [C5]; 1xDeamidated [N3]; 1xTMTpro [K19]; 1xTMTpro [N-Term]	4.56391e-08	1.5452e-05	1	Q9H3K6	Q9H3K6 [55-73]		0	2828.53																																																																																			No Quan Values	High	High	High	High	High	High	High	High	High	High	High	High	High	High	High	High	1.836e-05	1.479e-08	6.4
	High	[R].VLVVSAK.[F]	1xTMTpro [K7]; 1xTMTpro [N-Term]	0.0368713	0.00424735	3	Q9H3K6	Q9H3K6 [37-43]		0	1323.89	0.99	1.084	1.037	0.99	0.999382	0.999979	0.999597	0.999993	4.6	0.34	0.39	7.47	104.5	99.1	107.4	88.1	100.9	1.09	4.37	4.54	3.92	3.97	105.5	107.4	105.2	100	93	100.8	109.8	108.4	100.8	88.9	86	93	95.9	103.5	101.8	218	221.9	217.6	206.8	192.3	208.3	227	224.1	208.4	183.8	177.8	192.2	198.3	214.1	210.4	208.9	217.7	204	192.9	180.4	200.4	214	211	200.8	172.8	160.6	179.4	186.1	214.1	206.2	3	3	3	3	3	3	3	3	3	3	3	3	3	3	3		High	High	High	High	High	High	High	High	High	High	High	High	High	High	High	High	0.002647	0.02388	2.55
High	Q9NX24	H/ACA ribonucleoprotein complex subunit 2 OS=Homo sapiens OX=9606 GN=NHP2 PE=1 SV=1	0	43.978	37	4	12	4	153	17.2	8.22	4	12	0.978	1.034	1.153	1.124	-0.03	0.05	0.21	0.17	0.91123	0.742877	0.183786	0.411936	0.989527	0.993708	0.75679	0.939171	1.32	1.96	9.84	5.04	104.1	98.4	106.4	98.6	92.6	5.51	4.1	7.52	2.72	5.41	107.5	96.6	104.8	98.4	105.9	99.1	113.8	97.9	107.2	99.4	101.1	95.8	93.2	94.2	85.2	244.4	219.6	238.2	223.6	240.7	225.2	258.7	222.5	243.6	225.8	229.7	217.7	211.9	214.1	193.7	234.1	215.4	223.4	208.6	225.7	216.6	244	209.5	234.7	212.4	207.4	203.3	198.9	214.1	189.8	3	3	3	3	3	3	3	3	3	3	3	3	3	3	3	0
	Confidence	Annotated Sequence	Modifications	Qvality PEP	Qvality q-value	# PSMs	Master Protein Accessions	Positions in Master Proteins	Modifications in Master Proteins	# Missed Cleavages	Theo. MH+ [Da]	Abundance Ratio: (KO2) / (nt2)	Abundance Ratio: (KO3) / (nt3)	Abundance Ratio: (KO2) / (WT)	Abundance Ratio: (KO3) / (WT)	Abundance Ratio Adj. P-Value: (KO2) / (nt2)	Abundance Ratio Adj. P-Value: (KO3) / (nt3)	Abundance Ratio Adj. P-Value: (KO2) / (WT)	Abundance Ratio Adj. P-Value: (KO3) / (WT)	Abundance Ratio Variability [%]: (KO2) / (nt2)	Abundance Ratio Variability [%]: (KO3) / (nt3)	Abundance Ratio Variability [%]: (KO2) / (WT)	Abundance Ratio Variability [%]: (KO3) / (WT)	Abundances (Grouped): KO2	Abundances (Grouped): KO3	Abundances (Grouped): nt2	Abundances (Grouped): nt3	Abundances (Grouped): WT	Abundances (Grouped) CV [%]: KO2	Abundances (Grouped) CV [%]: KO3	Abundances (Grouped) CV [%]: nt2	Abundances (Grouped) CV [%]: nt3	Abundances (Grouped) CV [%]: WT	Abundances (Scaled): F1: 127C, Sample, KO2, 1	Abundances (Scaled): F1: 128C, Sample, KO2, 2	Abundances (Scaled): F1: 129C, Sample, KO2, 3	Abundances (Scaled): F1: 130C, Sample, KO3, 1	Abundances (Scaled): F1: 131C, Sample, KO3, 2	Abundances (Scaled): F1: 132C, Sample, KO3, 3	Abundances (Scaled): F1: 129N, Sample, nt2, 1	Abundances (Scaled): F1: 130N, Sample, nt2, 2	Abundances (Scaled): F1: 131N, Sample, nt2, 3	Abundances (Scaled): F1: 132N, Sample, nt3, 1	Abundances (Scaled): F1: 133N, Sample, nt3, 2	Abundances (Scaled): F1: 134N, Sample, nt3, 3	Abundances (Scaled): F1: 126, Sample, WT, 1	Abundances (Scaled): F1: 127N, Sample, WT, 2	Abundances (Scaled): F1: 128N, Sample, WT, 3	Abundances (Normalized): F1: 127C, Sample, KO2, 1	Abundances (Normalized): F1: 128C, Sample, KO2, 2	Abundances (Normalized): F1: 129C, Sample, KO2, 3	Abundances (Normalized): F1: 130C, Sample, KO3, 1	Abundances (Normalized): F1: 131C, Sample, KO3, 2	Abundances (Normalized): F1: 132C, Sample, KO3, 3	Abundances (Normalized): F1: 129N, Sample, nt2, 1	Abundances (Normalized): F1: 130N, Sample, nt2, 2	Abundances (Normalized): F1: 131N, Sample, nt2, 3	Abundances (Normalized): F1: 132N, Sample, nt3, 1	Abundances (Normalized): F1: 133N, Sample, nt3, 2	Abundances (Normalized): F1: 134N, Sample, nt3, 3	Abundances (Normalized): F1: 126, Sample, WT, 1	Abundances (Normalized): F1: 127N, Sample, WT, 2	Abundances (Normalized): F1: 128N, Sample, WT, 3	Abundance: F1: 127C, Sample, KO2, 1	Abundance: F1: 128C, Sample, KO2, 2	Abundance: F1: 129C, Sample, KO2, 3	Abundance: F1: 130C, Sample, KO3, 1	Abundance: F1: 131C, Sample, KO3, 2	Abundance: F1: 132C, Sample, KO3, 3	Abundance: F1: 129N, Sample, nt2, 1	Abundance: F1: 130N, Sample, nt2, 2	Abundance: F1: 131N, Sample, nt2, 3	Abundance: F1: 132N, Sample, nt3, 1	Abundance: F1: 133N, Sample, nt3, 2	Abundance: F1: 134N, Sample, nt3, 3	Abundance: F1: 126, Sample, WT, 1	Abundance: F1: 127N, Sample, WT, 2	Abundance: F1: 128N, Sample, WT, 3	Abundances Count: F1: 127C, Sample, KO2, 1	Abundances Count: F1: 128C, Sample, KO2, 2	Abundances Count: F1: 129C, Sample, KO2, 3	Abundances Count: F1: 130C, Sample, KO3, 1	Abundances Count: F1: 131C, Sample, KO3, 2	Abundances Count: F1: 132C, Sample, KO3, 3	Abundances Count: F1: 129N, Sample, nt2, 1	Abundances Count: F1: 130N, Sample, nt2, 2	Abundances Count: F1: 131N, Sample, nt2, 3	Abundances Count: F1: 132N, Sample, nt3, 1	Abundances Count: F1: 133N, Sample, nt3, 2	Abundances Count: F1: 134N, Sample, nt3, 3	Abundances Count: F1: 126, Sample, WT, 1	Abundances Count: F1: 127N, Sample, WT, 2	Abundances Count: F1: 128N, Sample, WT, 3	Quan Info	Found in Sample: [S3] F1: 127C, Sample, KO2, 1	Found in Sample: [S5] F1: 128C, Sample, KO2, 2	Found in Sample: [S7] F1: 129C, Sample, KO2, 3	Found in Sample: [S9] F1: 130C, Sample, KO3, 1	Found in Sample: [S11] F1: 131C, Sample, KO3, 2	Found in Sample: [S13] F1: 132C, Sample, KO3, 3	Found in Sample: [S6] F1: 129N, Sample, nt2, 1	Found in Sample: [S8] F1: 130N, Sample, nt2, 2	Found in Sample: [S10] F1: 131N, Sample, nt2, 3	Found in Sample: [S12] F1: 132N, Sample, nt3, 1	Found in Sample: [S14] F1: 133N, Sample, nt3, 2	Found in Sample: [S15] F1: 134N, Sample, nt3, 3	Found in Sample: [S1] F1: 126, Sample, WT, 1	Found in Sample: [S2] F1: 127N, Sample, WT, 2	Found in Sample: [S4] F1: 128N, Sample, WT, 3	Confidence (by Search Engine): A2 Sequest HT	Percolator q-Value (by Search Engine): A2 Sequest HT	Percolator PEP (by Search Engine): A2 Sequest HT	XCorr (by Search Engine): A2 Sequest HT
	High	[K].ADPDGPEAQAEACSGER.[T]	1xCarbamidomethyl [C13]; 1xTMTpro [N-Term]	1.36789e-09	1.5452e-05	3	Q9NX24	Q9NX24 [6-22]		0	2063.93	0.859	1.169	1.19	1.074	0.974286	0.990245	0.981495	0.999993	7.29	27.44	16.42	37.59	93.2	105.9	108.5	90.7	101.8	16.82	3.94	23.69	15.04	28.03	117.6	87.6	90.4	106.1	98.1	102.8	143.6	91.8	105.3	76.3	103	88	98.8	122.3	68.4	25.1	18.7	19.3	22.7	20.9	21.9	30.7	19.6	22.5	16.3	22	18.8	21.1	26.1	14.6	24	18.3	18.1	21.1	19.6	21.1	28.9	18.4	21.6	15.3	19.9	17.5	19.8	26.1	14.3	1	1	1	1	1	1	1	1	1	1	1	1	1	1	1		High	High	High	High	High	High	High	High	High	High	High	High	High	High	High	High	1.836e-05	3.726e-10	4.04
	High	[R].NLPYVYIPSK.[T]	1xTMTpro [K10]; 1xTMTpro [N-Term]	0.000342553	3.5286e-05	3	Q9NX24	Q9NX24 [102-111]		0	1802.07	0.965	1.051	1.167	1.125	0.999364	0.999979	0.894484	0.97396	0.71	8.11	8.78	2.2	103.4	102.2	105.1	96.2	93.1	3.71	4.74	1.39	3.21	6.14	109.7	102.2	104.2	102.9	105.5	96.2	105.9	105.9	108.4	97.9	92.2	96.8	94	93.8	84.3	129.8	120.8	123.2	121.7	124.8	113.8	125.2	125.2	128.2	115.8	109	114.5	111.2	110.9	99.6	124.3	118.6	115.5	113.6	117.1	109.5	118	117.9	123.6	108.9	98.4	106.9	104.4	110.9	97.6	3	3	3	3	3	3	3	3	3	3	3	3	3	3	3		High	High	High	High	High	High	High	High	High	High	High	High	High	High	High	High	2.65e-05	0.0001713	2.94
	High	[K].TDLGAAAGSK.[R]	1xTMTpro [K10]; 1xTMTpro [N-Term]	0.000147923	3.5286e-05	2	Q9NX24	Q9NX24 [112-121]		0	1498.87	1.03	0.962	1.124	1.125	0.999364	0.999979	0.978095	0.980304	0.15	13.68	10.66	14.03	100.5	100.5	104.4	105.3	89.3	8.95	9.06	13.88	7.85	1.83	102.1	91.3	109.2	90.3	108.2	102	117.3	88.6	105.9	106.9	112.6	96.3	90.8	87.9	90.7	89.5	80	95.8	79.2	94.9	89.4	102.9	77.7	92.9	93.7	98.7	84.4	79.6	77.1	79.5	85.7	78.5	89.8	73.9	89	86	97	73.2	89.5	88.1	89.1	78.8	74.8	77.1	77.9	2	2	2	2	2	2	2	2	2	2	2	2	2	2	2		High	High	High	High	High	High	High	High	High	High	High	High	High	High	High	High	2.65e-05	7.12e-05	3.31
	High	[R].TYQELLVNQNPIAQPLASR.[R]	1xTMTpro [N-Term]	1.21056e-09	1.5452e-05	4	Q9NX24	Q9NX24 [23-41]		0	2459.36																																																																																			No Quan Values	High	High	High	High	High	High	High	High	High	High	High	High	High	High	High	High	1.836e-05	3.273e-10	5.53
High	P55210	Caspase-7 OS=Homo sapiens OX=9606 GN=CASP7 PE=1 SV=1	0	43.974	26	6	13	6	303	34.3	6.07	6	13	0.85	0.838	0.983	1.174	-0.23	-0.25	-0.03	0.23	0.110205	0.126085	0.761703	0.231019	0.708344	0.687012	0.983706	0.818066	3.18	7.04	4.12	5.96	85.3	104.8	100.9	122.2	86.8	2.47	6.91	2.35	1.8	1.63	87.5	83.3	85.1	112	104.5	97.5	100.7	97.9	102.6	120.3	124.6	121.9	86.5	89	86.6	204.5	194.6	198.9	261.8	244.2	228	235.3	228.9	239.9	281.1	291.3	284.8	202.2	208	202.3	195.8	190.9	186.5	244.2	229.1	219.3	221.9	215.5	231.1	264.3	263	265.9	189.8	208	198.3	5	5	5	5	5	5	5	5	5	5	5	5	5	5	5	0
	Confidence	Annotated Sequence	Modifications	Qvality PEP	Qvality q-value	# PSMs	Master Protein Accessions	Positions in Master Proteins	Modifications in Master Proteins	# Missed Cleavages	Theo. MH+ [Da]	Abundance Ratio: (KO2) / (nt2)	Abundance Ratio: (KO3) / (nt3)	Abundance Ratio: (KO2) / (WT)	Abundance Ratio: (KO3) / (WT)	Abundance Ratio Adj. P-Value: (KO2) / (nt2)	Abundance Ratio Adj. P-Value: (KO3) / (nt3)	Abundance Ratio Adj. P-Value: (KO2) / (WT)	Abundance Ratio Adj. P-Value: (KO3) / (WT)	Abundance Ratio Variability [%]: (KO2) / (nt2)	Abundance Ratio Variability [%]: (KO3) / (nt3)	Abundance Ratio Variability [%]: (KO2) / (WT)	Abundance Ratio Variability [%]: (KO3) / (WT)	Abundances (Grouped): KO2	Abundances (Grouped): KO3	Abundances (Grouped): nt2	Abundances (Grouped): nt3	Abundances (Grouped): WT	Abundances (Grouped) CV [%]: KO2	Abundances (Grouped) CV [%]: KO3	Abundances (Grouped) CV [%]: nt2	Abundances (Grouped) CV [%]: nt3	Abundances (Grouped) CV [%]: WT	Abundances (Scaled): F1: 127C, Sample, KO2, 1	Abundances (Scaled): F1: 128C, Sample, KO2, 2	Abundances (Scaled): F1: 129C, Sample, KO2, 3	Abundances (Scaled): F1: 130C, Sample, KO3, 1	Abundances (Scaled): F1: 131C, Sample, KO3, 2	Abundances (Scaled): F1: 132C, Sample, KO3, 3	Abundances (Scaled): F1: 129N, Sample, nt2, 1	Abundances (Scaled): F1: 130N, Sample, nt2, 2	Abundances (Scaled): F1: 131N, Sample, nt2, 3	Abundances (Scaled): F1: 132N, Sample, nt3, 1	Abundances (Scaled): F1: 133N, Sample, nt3, 2	Abundances (Scaled): F1: 134N, Sample, nt3, 3	Abundances (Scaled): F1: 126, Sample, WT, 1	Abundances (Scaled): F1: 127N, Sample, WT, 2	Abundances (Scaled): F1: 128N, Sample, WT, 3	Abundances (Normalized): F1: 127C, Sample, KO2, 1	Abundances (Normalized): F1: 128C, Sample, KO2, 2	Abundances (Normalized): F1: 129C, Sample, KO2, 3	Abundances (Normalized): F1: 130C, Sample, KO3, 1	Abundances (Normalized): F1: 131C, Sample, KO3, 2	Abundances (Normalized): F1: 132C, Sample, KO3, 3	Abundances (Normalized): F1: 129N, Sample, nt2, 1	Abundances (Normalized): F1: 130N, Sample, nt2, 2	Abundances (Normalized): F1: 131N, Sample, nt2, 3	Abundances (Normalized): F1: 132N, Sample, nt3, 1	Abundances (Normalized): F1: 133N, Sample, nt3, 2	Abundances (Normalized): F1: 134N, Sample, nt3, 3	Abundances (Normalized): F1: 126, Sample, WT, 1	Abundances (Normalized): F1: 127N, Sample, WT, 2	Abundances (Normalized): F1: 128N, Sample, WT, 3	Abundance: F1: 127C, Sample, KO2, 1	Abundance: F1: 128C, Sample, KO2, 2	Abundance: F1: 129C, Sample, KO2, 3	Abundance: F1: 130C, Sample, KO3, 1	Abundance: F1: 131C, Sample, KO3, 2	Abundance: F1: 132C, Sample, KO3, 3	Abundance: F1: 129N, Sample, nt2, 1	Abundance: F1: 130N, Sample, nt2, 2	Abundance: F1: 131N, Sample, nt2, 3	Abundance: F1: 132N, Sample, nt3, 1	Abundance: F1: 133N, Sample, nt3, 2	Abundance: F1: 134N, Sample, nt3, 3	Abundance: F1: 126, Sample, WT, 1	Abundance: F1: 127N, Sample, WT, 2	Abundance: F1: 128N, Sample, WT, 3	Abundances Count: F1: 127C, Sample, KO2, 1	Abundances Count: F1: 128C, Sample, KO2, 2	Abundances Count: F1: 129C, Sample, KO2, 3	Abundances Count: F1: 130C, Sample, KO3, 1	Abundances Count: F1: 131C, Sample, KO3, 2	Abundances Count: F1: 132C, Sample, KO3, 3	Abundances Count: F1: 129N, Sample, nt2, 1	Abundances Count: F1: 130N, Sample, nt2, 2	Abundances Count: F1: 131N, Sample, nt2, 3	Abundances Count: F1: 132N, Sample, nt3, 1	Abundances Count: F1: 133N, Sample, nt3, 2	Abundances Count: F1: 134N, Sample, nt3, 3	Abundances Count: F1: 126, Sample, WT, 1	Abundances Count: F1: 127N, Sample, WT, 2	Abundances Count: F1: 128N, Sample, WT, 3	Quan Info	Found in Sample: [S3] F1: 127C, Sample, KO2, 1	Found in Sample: [S5] F1: 128C, Sample, KO2, 2	Found in Sample: [S7] F1: 129C, Sample, KO2, 3	Found in Sample: [S9] F1: 130C, Sample, KO3, 1	Found in Sample: [S11] F1: 131C, Sample, KO3, 2	Found in Sample: [S13] F1: 132C, Sample, KO3, 3	Found in Sample: [S6] F1: 129N, Sample, nt2, 1	Found in Sample: [S8] F1: 130N, Sample, nt2, 2	Found in Sample: [S10] F1: 131N, Sample, nt2, 3	Found in Sample: [S12] F1: 132N, Sample, nt3, 1	Found in Sample: [S14] F1: 133N, Sample, nt3, 2	Found in Sample: [S15] F1: 134N, Sample, nt3, 3	Found in Sample: [S1] F1: 126, Sample, WT, 1	Found in Sample: [S2] F1: 127N, Sample, WT, 2	Found in Sample: [S4] F1: 128N, Sample, WT, 3	Confidence (by Search Engine): A2 Sequest HT	Percolator q-Value (by Search Engine): A2 Sequest HT	Percolator PEP (by Search Engine): A2 Sequest HT	XCorr (by Search Engine): A2 Sequest HT
	High	[K].DGVTPIKDLTAHFR.[G]	1xTMTpro [K7]; 1xTMTpro [N-Term]	0.000466436	3.5286e-05	1	P55210	P55210 [154-167]		1	2178.25	1.057	0.655	0.879	0.708	0.999364	0.497288	0.97937	0.700338	10.4	12.92	14.54	29.06	98.2	79.1	92.9	118.1	111.7	2.38	31.13	6.23	10.07	10.09	99.8	95.2	97.2	122.6	70.4	78.3	85.5	96.8	91.9	98.9	116.9	119.6	97.2	118.9	110.6	17.4	16.6	17	21.4	12.3	13.7	14.9	16.9	16	17.3	20.4	20.9	17	20.8	19.3	16.7	16.3	15.9	20	11.5	13.2	14.1	15.9	15.5	16.2	18.4	19.5	15.9	20.8	18.9	1	1	1	1	1	1	1	1	1	1	1	1	1	1	1		High	High	High	High	High	High	High	High	High	High	High	High	High	High	High	High	2.65e-05	0.0002373	3.14
	High	[R].DRVPTYQYNMNFEK.[L]	1xTMTpro [K14]; 1xTMTpro [N-Term]	3.4147e-07	1.5452e-05	1	P55210	P55210 [53-66]		1	2413.25																																																																																			No Quan Values	High	High	High	High	High	High	High	High	High	High	High	High	High	High	High	High	1.836e-05	1.217e-07	3.93
	High	[R].DRVPTYQYNMNFEK.[L]	1xOxidation [M10]; 1xTMTpro [K14]; 1xTMTpro [N-Term]	6.29705e-05	1.5452e-05	1	P55210	P55210 [53-66]		1	2429.24																																																																																			No Quan Values	High	High	High	High	High	High	High	High	High	High	High	High	High	High	High	High	1.836e-05	2.889e-05	3.01
	High	[R].GTELDDGIQADSGPINDTDANPR.[Y]	1xTMTpro [N-Term]	4.97789e-11	1.5452e-05	4	P55210	P55210 [188-210]		0	2675.27	0.899	0.876	1.028	1.229	0.995827	0.992156	1	0.985063	19.34	6.01	3.49	9.83	91.4	107.2	91	123.6	86.8	18.94	5.73	16.7	2.26	12.52	103.3	70.3	88.7	114.5	104.1	103.7	114.9	88.4	85.8	120	123.7	118.4	100.5	79.4	84.3	18.6	12.6	15.9	20.6	18.7	18.6	20.6	15.9	15.4	21.6	22.2	21.3	18.1	14.3	15.1	17.8	12.4	14.9	19.2	17.5	17.9	19.5	14.9	14.8	20.3	20.1	19.9	16.9	14.3	14.8	1	1	1	1	1	1	1	1	1	1	1	1	1	1	1		High	High	High	High	High	High	High	High	High	High	High	High	High	High	High	High	1.836e-05	1.154e-11	6.76
	High	[R].NGTDKDAEALFK.[C]	1xDeamidated [N1]; 2xTMTpro [K5; K12]; 1xTMTpro [N-Term]	6.91307e-05	1.5452e-05	2	P55210	P55210 [88-99]		1	2222.25	0.904	0.762	0.948	0.939	0.958246	0.387803	0.994719	0.999993	5.19	0.03	1.73	1.72	90.1	92.3	99.6	121.2	96.9	1.15	12.32	6.53	3.71	2.35	91.5	89.7	89.6	109.4	92	86.8	104.8	91.9	99.2	122.4	120.8	114	96.5	97.9	93.5	120.8	118.5	118.3	144.4	121.4	114.6	138.3	121.4	131	161.6	159.5	150.6	127.5	129.3	123.4	115.7	116.2	111	134.7	113.9	110.3	130.5	114.3	126.2	151.9	144	140.6	119.6	129.3	120.9	2	2	2	2	2	2	2	2	2	2	2	2	2	2	2		High	High	High	High	High	High	High	High	High	High	High	High	High	High	High	High	1.836e-05	3.199e-05	3.61
	High	[R].SSFVPSLFSK.[K]	1xTMTpro [K10]; 1xTMTpro [N-Term]	0.0155242	0.00165143	2	P55210	P55210 [29-38]		0	1707	1.04	0.996	1.101	1.245	0.999364	0.999979	0.994719	0.935982	28.66	22.2	23.63	11.42	97.6	110.3	95.1	110.8	86.2	18.95	10.56	17.9	13.75	3.44	118.4	98.8	80.8	112.3	111.7	92.7	113.9	79.4	96.3	95.9	112.2	126.6	83.8	89.8	87.3	30.3	25.3	20.7	28.7	28.6	23.7	29.1	20.3	24.6	24.5	28.7	32.4	21.4	23	22.3	29	24.8	19.4	26.8	26.8	22.8	27.5	19.1	23.7	23.1	25.9	30.2	20.1	23	21.9	1	1	1	1	1	1	1	1	1	1	1	1	1	1	1		High	High	High	High	High	High	High	High	High	High	High	High	High	High	High	High	0.001007	0.009559	3.5
	High	[K].TLLEKPK.[L]	2xTMTpro [K5; K7]; 1xTMTpro [N-Term]	0.0494535	0.00609806	2	P55210	P55210 [173-179]		0	1741.14	0.51	0.96	1.04	2.592	0.00213753	0.999979	0.999943	9.19054e-06	8.14	12.08	12.87	2.76	51	135	124.4	140.6	49	21.71	15.1	26.58	3.88	9.42	42.8	53.2	66.2	114.6	155.4	140.9	79.3	133.8	129.8	138.1	148.6	146.8	45.1	51.1	54.4	17.4	21.6	27	46.6	63.2	57.4	32.3	54.4	52.8	56.2	60.5	59.7	18.3	20.8	22.1	16.7	21.2	25.3	43.5	59.3	55.2	30.4	51.3	50.9	52.9	54.6	55.8	17.2	20.8	21.7	1	1	1	1	1	1	1	1	1	1	1	1	1	1	1		High	High	High	High	High	High	High	High	High	High	High	High	High	High	High	High	0.003921	0.03246	1.34
High	Q9Y6D6	Brefeldin A-inhibited guanine nucleotide-exchange protein 1 OS=Homo sapiens OX=9606 GN=ARFGEF1 PE=1 SV=2	0	43.96	6	9	10	8	1849	208.6	5.85	9	10	1.037	0.924	1.12	1.044	0.05	-0.11	0.16	0.06	0.80716	0.58453	0.405501	0.725858	0.986526	0.975173	0.926881	0.990052	2.86	1.53	4.2	8.44	105.9	95.9	102.1	102.7	93.4	4.05	7.56	7.13	3.76	2.32	99.4	105.5	107.4	102.7	95.6	88.2	114.8	101.8	101.7	102.4	103.5	96.4	93.1	91.6	95.9	146.4	155.5	158.3	151.3	140.9	130	169.2	150	149.8	150.9	152.5	142.1	137.1	135	141.3	140.2	152.6	148.4	141.1	132.2	125.1	159.6	141.2	144.3	141.9	137.7	132.7	128.7	135	138.5	6	6	6	6	6	6	6	6	6	6	6	6	6	6	6	1
	Confidence	Annotated Sequence	Modifications	Qvality PEP	Qvality q-value	# PSMs	Master Protein Accessions	Positions in Master Proteins	Modifications in Master Proteins	# Missed Cleavages	Theo. MH+ [Da]	Abundance Ratio: (KO2) / (nt2)	Abundance Ratio: (KO3) / (nt3)	Abundance Ratio: (KO2) / (WT)	Abundance Ratio: (KO3) / (WT)	Abundance Ratio Adj. P-Value: (KO2) / (nt2)	Abundance Ratio Adj. P-Value: (KO3) / (nt3)	Abundance Ratio Adj. P-Value: (KO2) / (WT)	Abundance Ratio Adj. P-Value: (KO3) / (WT)	Abundance Ratio Variability [%]: (KO2) / (nt2)	Abundance Ratio Variability [%]: (KO3) / (nt3)	Abundance Ratio Variability [%]: (KO2) / (WT)	Abundance Ratio Variability [%]: (KO3) / (WT)	Abundances (Grouped): KO2	Abundances (Grouped): KO3	Abundances (Grouped): nt2	Abundances (Grouped): nt3	Abundances (Grouped): WT	Abundances (Grouped) CV [%]: KO2	Abundances (Grouped) CV [%]: KO3	Abundances (Grouped) CV [%]: nt2	Abundances (Grouped) CV [%]: nt3	Abundances (Grouped) CV [%]: WT	Abundances (Scaled): F1: 127C, Sample, KO2, 1	Abundances (Scaled): F1: 128C, Sample, KO2, 2	Abundances (Scaled): F1: 129C, Sample, KO2, 3	Abundances (Scaled): F1: 130C, Sample, KO3, 1	Abundances (Scaled): F1: 131C, Sample, KO3, 2	Abundances (Scaled): F1: 132C, Sample, KO3, 3	Abundances (Scaled): F1: 129N, Sample, nt2, 1	Abundances (Scaled): F1: 130N, Sample, nt2, 2	Abundances (Scaled): F1: 131N, Sample, nt2, 3	Abundances (Scaled): F1: 132N, Sample, nt3, 1	Abundances (Scaled): F1: 133N, Sample, nt3, 2	Abundances (Scaled): F1: 134N, Sample, nt3, 3	Abundances (Scaled): F1: 126, Sample, WT, 1	Abundances (Scaled): F1: 127N, Sample, WT, 2	Abundances (Scaled): F1: 128N, Sample, WT, 3	Abundances (Normalized): F1: 127C, Sample, KO2, 1	Abundances (Normalized): F1: 128C, Sample, KO2, 2	Abundances (Normalized): F1: 129C, Sample, KO2, 3	Abundances (Normalized): F1: 130C, Sample, KO3, 1	Abundances (Normalized): F1: 131C, Sample, KO3, 2	Abundances (Normalized): F1: 132C, Sample, KO3, 3	Abundances (Normalized): F1: 129N, Sample, nt2, 1	Abundances (Normalized): F1: 130N, Sample, nt2, 2	Abundances (Normalized): F1: 131N, Sample, nt2, 3	Abundances (Normalized): F1: 132N, Sample, nt3, 1	Abundances (Normalized): F1: 133N, Sample, nt3, 2	Abundances (Normalized): F1: 134N, Sample, nt3, 3	Abundances (Normalized): F1: 126, Sample, WT, 1	Abundances (Normalized): F1: 127N, Sample, WT, 2	Abundances (Normalized): F1: 128N, Sample, WT, 3	Abundance: F1: 127C, Sample, KO2, 1	Abundance: F1: 128C, Sample, KO2, 2	Abundance: F1: 129C, Sample, KO2, 3	Abundance: F1: 130C, Sample, KO3, 1	Abundance: F1: 131C, Sample, KO3, 2	Abundance: F1: 132C, Sample, KO3, 3	Abundance: F1: 129N, Sample, nt2, 1	Abundance: F1: 130N, Sample, nt2, 2	Abundance: F1: 131N, Sample, nt2, 3	Abundance: F1: 132N, Sample, nt3, 1	Abundance: F1: 133N, Sample, nt3, 2	Abundance: F1: 134N, Sample, nt3, 3	Abundance: F1: 126, Sample, WT, 1	Abundance: F1: 127N, Sample, WT, 2	Abundance: F1: 128N, Sample, WT, 3	Abundances Count: F1: 127C, Sample, KO2, 1	Abundances Count: F1: 128C, Sample, KO2, 2	Abundances Count: F1: 129C, Sample, KO2, 3	Abundances Count: F1: 130C, Sample, KO3, 1	Abundances Count: F1: 131C, Sample, KO3, 2	Abundances Count: F1: 132C, Sample, KO3, 3	Abundances Count: F1: 129N, Sample, nt2, 1	Abundances Count: F1: 130N, Sample, nt2, 2	Abundances Count: F1: 131N, Sample, nt2, 3	Abundances Count: F1: 132N, Sample, nt3, 1	Abundances Count: F1: 133N, Sample, nt3, 2	Abundances Count: F1: 134N, Sample, nt3, 3	Abundances Count: F1: 126, Sample, WT, 1	Abundances Count: F1: 127N, Sample, WT, 2	Abundances Count: F1: 128N, Sample, WT, 3	Quan Info	Found in Sample: [S3] F1: 127C, Sample, KO2, 1	Found in Sample: [S5] F1: 128C, Sample, KO2, 2	Found in Sample: [S7] F1: 129C, Sample, KO2, 3	Found in Sample: [S9] F1: 130C, Sample, KO3, 1	Found in Sample: [S11] F1: 131C, Sample, KO3, 2	Found in Sample: [S13] F1: 132C, Sample, KO3, 3	Found in Sample: [S6] F1: 129N, Sample, nt2, 1	Found in Sample: [S8] F1: 130N, Sample, nt2, 2	Found in Sample: [S10] F1: 131N, Sample, nt2, 3	Found in Sample: [S12] F1: 132N, Sample, nt3, 1	Found in Sample: [S14] F1: 133N, Sample, nt3, 2	Found in Sample: [S15] F1: 134N, Sample, nt3, 3	Found in Sample: [S1] F1: 126, Sample, WT, 1	Found in Sample: [S2] F1: 127N, Sample, WT, 2	Found in Sample: [S4] F1: 128N, Sample, WT, 3	Confidence (by Search Engine): A2 Sequest HT	Percolator q-Value (by Search Engine): A2 Sequest HT	Percolator PEP (by Search Engine): A2 Sequest HT	XCorr (by Search Engine): A2 Sequest HT
	High	[K].AFNSNNEQR.[T]	1xTMTpro [N-Term]	0.00204834	0.000110349	1	Q9Y6D6	Q9Y6D6 [1695-1703]		0	1383.69																																																																																			No Quan Values	High	High	High	High	High	High	High	High	High	High	High	High	High	High	High	High	6.621e-05	0.001124	3.1
	High	[R].DAVDFDVR.[V]	1xTMTpro [N-Term]	0.0316636	0.00348484	1	Q9Y6D6	Q9Y6D6 [1655-1662]		0	1240.65	1.158	1.159	1.162	1.571	0.987025	0.992795	0.988945	0.549161	21.36	32.15	9.71	14.72	108.3	114.4	95.1	95.2	87	14.44	22.23	21.53	21.26	12.4	90.1	120.2	103.3	143.2	109.1	93.1	128.3	90.8	89.3	90.8	120.2	80.3	82.9	69.4	88.9	12.9	17.2	14.7	20.4	15.6	13.3	18.3	13	12.7	13	17.1	11.5	11.8	9.9	12.7	12.3	16.8	13.8	19.1	14.6	12.8	17.3	12.2	12.3	12.2	15.5	10.7	11.1	9.9	12.4	1	1	1	1	1	1	1	1	1	1	1	1	1	1	1		High	High	High	High	High	High	High	High	High	High	High	High	High	High	High	High	0.002113	0.0204	1.88
	High	[K].DLPEEYLSAIYNEIAGK.[K]	1xTMTpro [K17]; 1xTMTpro [N-Term]	1.5559e-06	1.5452e-05	1	Q9Y6D6	Q9Y6D6 [864-880]		0	2533.37	0.955	0.896	1.085	0.8	0.999364	0.995904	0.996015	0.878988	21.26	38.74	16.02	5.48	105.5	86.6	110.5	93.1	104.3	9.11	14.62	12.59	18.46	12.29	91.8	102.8	110.2	84.4	105.5	81.3	126.3	107.7	98.9	118.8	84.9	90.7	109.4	85.6	101.6	16.7	18.7	20.1	15.4	19.2	14.8	23	19.6	18	21.6	15.5	16.5	19.9	15.6	18.5	16	18.4	18.8	14.3	18	14.2	21.7	18.5	17.3	20.3	14	15.4	18.7	15.6	18.1	1	1	1	1	1	1	1	1	1	1	1	1	1	1	1		High	High	High	High	High	High	High	High	High	High	High	High	High	High	High	High	1.836e-05	5.959e-07	4.28
	High	[K].EDAENLAAAQR.[D]	1xTMTpro [N-Term]	0.0103516	0.00116848	1	Q9Y6D6	Q9Y6D6 [1644-1654]		0	1491.77	1.003	0.963	0.95	1.1	0.999999	0.999979	0.998344	0.997421	1.1	3.59	3.29	15.01	97.3	104.4	94.7	108.6	94.9	7.49	2.5	3.49	1.65	9.93	97.1	89.9	104.5	103.3	104.2	108.2	96.8	90.3	94.5	107.3	110.8	108.3	104.5	94.7	85.7	34.5	31.9	37.1	36.7	37	38.4	34.4	32.1	33.5	38.1	39.3	38.5	37.1	33.6	30.4	33	31.3	34.8	34.2	34.7	37	32.4	30.2	32.3	35.8	35.5	35.9	34.8	33.6	29.8	1	1	1	1	1	1	1	1	1	1	1	1	1	1	1		High	High	High	High	High	High	High	High	High	High	High	High	High	High	High	High	0.0007069	0.006245	2.62
	High	[R].LSVSSNDTQESGNSSGPSPGAK.[F]	1xTMTpro [K22]; 1xTMTpro [N-Term]	3.55803e-09	1.5452e-05	1	Q9Y6D6	Q9Y6D6 [393-414]		0	2714.37	0.839	0.836	1.123	1.159	0.969996	0.966793	0.994719	0.991622	1.65	25.74	12.09	3.5	99.6	102.8	106.7	99.8	91	11.07	22.93	20.61	13.57	4.93	110.6	88.5	99.6	108	68.7	102.8	131.8	106.7	87.1	99.8	96.4	122.9	91	97.5	88.7	22	17.6	19.8	21.5	13.7	20.4	26.2	21.2	17.3	19.9	19.2	24.4	18.1	19.4	17.6	21.1	17.3	18.6	20	12.8	19.7	24.7	20	16.7	18.7	17.3	22.8	17	19.4	17.3	1	1	1	1	1	1	1	1	1	1	1	1	1	1	1		High	High	High	High	High	High	High	High	High	High	High	High	High	High	High	High	1.836e-05	1.013e-09	6.8
	High	[K].NLINQTTAK.[A]	1xTMTpro [K9]; 1xTMTpro [N-Term]	0.000677396	3.5286e-05	1	Q9Y6D5; Q9Y6D6	Q9Y6D5 [175-183]; Q9Y6D6 [187-195]		0	1610.97																																																																																			Shared	High	High	High	High	High	High	High	High	High	High	High	High	High	High	High	High	2.65e-05	0.0003499	2.94
	High	[R].SVDNRPQAPLVSASAVNEEVSK.[I]	1xTMTpro [K22]; 1xTMTpro [N-Term]	2.61207e-09	1.5452e-05	2	Q9Y6D6	Q9Y6D6 [1580-1601]		0	2905.59	0.869	1.034	1.287	1.132	0.969135	0.999979	0.765063	0.997242	22.24	11.47	5.93	41.49	100.5	104.1	110.1	93.4	91.9	14.27	19.14	11.75	7.88	18.48	93.6	122.2	100	105.5	103.4	73.3	107.8	109.5	132.3	102	92.8	87.3	72.8	91.4	106	30.2	39.4	32.2	34	33.4	23.6	34.8	35.3	42.7	32.9	29.9	28.2	23.5	29.5	34.2	28.9	38.7	30.2	31.7	31.3	22.8	32.8	33.3	41.1	30.9	27	26.3	22	29.5	33.5	2	2	2	2	2	2	2	2	2	2	2	2	2	2	2		High	High	High	High	High	High	High	High	High	High	High	High	High	High	High	High	1.836e-05	7.354e-10	6.14
	High	[R].VDTQDQGMYR.[F]	1xTMTpro [N-Term]	0.00448591	0.000481151	1	Q9Y6D6	Q9Y6D6 [1663-1672]		0	1516.74	1.064	0.842	1.134	0.818	0.998514	0.979431	0.986288	0.941169	19.19	11.82	0.52	9.24	114.3	82.5	107.5	94.9	100.8	7.12	9.26	12.24	16.2	2.25	110.8	112.7	126	85.6	81.3	71.2	119.6	105.9	93.6	93.5	115.4	84.6	98	99.4	102.4	30.2	30.7	34.3	23.3	22.1	19.4	32.6	28.9	25.5	25.5	31.4	23	26.7	27.1	27.9	28.9	30.1	32.2	21.7	20.8	18.7	30.7	27.2	24.6	23.9	28.4	21.5	25.1	27.1	27.3	1	1	1	1	1	1	1	1	1	1	1	1	1	1	1		High	High	High	High	High	High	High	High	High	High	High	High	High	High	High	High	0.0002794	0.002572	2.28
	High	[K].YVSDRPQAFK.[E]	1xTMTpro [K10]; 1xTMTpro [N-Term]	0.00648477	0.00072416	1	Q9Y6D6	Q9Y6D6 [1353-1362]		0	1819.04																																																																																			No Quan Values	High	High	High	High	High	High	High	High	High	High	High	High	High	High	High	High	0.0004118	0.003806	2.35
High	Q9UHR4	Brain-specific angiogenesis inhibitor 1-associated protein 2-like protein 1 OS=Homo sapiens OX=9606 GN=BAIAP2L1 PE=1 SV=2	0	43.926	29	11	14	11	511	56.8	8.68	11	14	1.093	1.171	1.157	1.045	0.13	0.23	0.21	0.06	0.479813	0.212707	0.264321	0.77094	0.961315	0.811873	0.838889	0.993961	5.85	2.41	4.62	0.51	110.1	101.9	105.7	85	97.2	4.83	2.73	5.03	3.39	7.62	109.8	115.6	104.9	99.2	101.6	104.8	96.6	105.7	105.4	84.8	88.2	82.5	94.9	96.9	109	164.2	172.8	156.9	148.4	152	156.7	144.5	158	157.6	126.8	132	123.4	142	144.9	163	157.3	169.5	147.1	138.4	142.5	150.7	136.2	148.8	151.9	119.2	119.1	115.2	133.2	144.9	159.7	6	6	6	6	6	6	6	6	6	6	6	6	6	6	6	0
	Confidence	Annotated Sequence	Modifications	Qvality PEP	Qvality q-value	# PSMs	Master Protein Accessions	Positions in Master Proteins	Modifications in Master Proteins	# Missed Cleavages	Theo. MH+ [Da]	Abundance Ratio: (KO2) / (nt2)	Abundance Ratio: (KO3) / (nt3)	Abundance Ratio: (KO2) / (WT)	Abundance Ratio: (KO3) / (WT)	Abundance Ratio Adj. P-Value: (KO2) / (nt2)	Abundance Ratio Adj. P-Value: (KO3) / (nt3)	Abundance Ratio Adj. P-Value: (KO2) / (WT)	Abundance Ratio Adj. P-Value: (KO3) / (WT)	Abundance Ratio Variability [%]: (KO2) / (nt2)	Abundance Ratio Variability [%]: (KO3) / (nt3)	Abundance Ratio Variability [%]: (KO2) / (WT)	Abundance Ratio Variability [%]: (KO3) / (WT)	Abundances (Grouped): KO2	Abundances (Grouped): KO3	Abundances (Grouped): nt2	Abundances (Grouped): nt3	Abundances (Grouped): WT	Abundances (Grouped) CV [%]: KO2	Abundances (Grouped) CV [%]: KO3	Abundances (Grouped) CV [%]: nt2	Abundances (Grouped) CV [%]: nt3	Abundances (Grouped) CV [%]: WT	Abundances (Scaled): F1: 127C, Sample, KO2, 1	Abundances (Scaled): F1: 128C, Sample, KO2, 2	Abundances (Scaled): F1: 129C, Sample, KO2, 3	Abundances (Scaled): F1: 130C, Sample, KO3, 1	Abundances (Scaled): F1: 131C, Sample, KO3, 2	Abundances (Scaled): F1: 132C, Sample, KO3, 3	Abundances (Scaled): F1: 129N, Sample, nt2, 1	Abundances (Scaled): F1: 130N, Sample, nt2, 2	Abundances (Scaled): F1: 131N, Sample, nt2, 3	Abundances (Scaled): F1: 132N, Sample, nt3, 1	Abundances (Scaled): F1: 133N, Sample, nt3, 2	Abundances (Scaled): F1: 134N, Sample, nt3, 3	Abundances (Scaled): F1: 126, Sample, WT, 1	Abundances (Scaled): F1: 127N, Sample, WT, 2	Abundances (Scaled): F1: 128N, Sample, WT, 3	Abundances (Normalized): F1: 127C, Sample, KO2, 1	Abundances (Normalized): F1: 128C, Sample, KO2, 2	Abundances (Normalized): F1: 129C, Sample, KO2, 3	Abundances (Normalized): F1: 130C, Sample, KO3, 1	Abundances (Normalized): F1: 131C, Sample, KO3, 2	Abundances (Normalized): F1: 132C, Sample, KO3, 3	Abundances (Normalized): F1: 129N, Sample, nt2, 1	Abundances (Normalized): F1: 130N, Sample, nt2, 2	Abundances (Normalized): F1: 131N, Sample, nt2, 3	Abundances (Normalized): F1: 132N, Sample, nt3, 1	Abundances (Normalized): F1: 133N, Sample, nt3, 2	Abundances (Normalized): F1: 134N, Sample, nt3, 3	Abundances (Normalized): F1: 126, Sample, WT, 1	Abundances (Normalized): F1: 127N, Sample, WT, 2	Abundances (Normalized): F1: 128N, Sample, WT, 3	Abundance: F1: 127C, Sample, KO2, 1	Abundance: F1: 128C, Sample, KO2, 2	Abundance: F1: 129C, Sample, KO2, 3	Abundance: F1: 130C, Sample, KO3, 1	Abundance: F1: 131C, Sample, KO3, 2	Abundance: F1: 132C, Sample, KO3, 3	Abundance: F1: 129N, Sample, nt2, 1	Abundance: F1: 130N, Sample, nt2, 2	Abundance: F1: 131N, Sample, nt2, 3	Abundance: F1: 132N, Sample, nt3, 1	Abundance: F1: 133N, Sample, nt3, 2	Abundance: F1: 134N, Sample, nt3, 3	Abundance: F1: 126, Sample, WT, 1	Abundance: F1: 127N, Sample, WT, 2	Abundance: F1: 128N, Sample, WT, 3	Abundances Count: F1: 127C, Sample, KO2, 1	Abundances Count: F1: 128C, Sample, KO2, 2	Abundances Count: F1: 129C, Sample, KO2, 3	Abundances Count: F1: 130C, Sample, KO3, 1	Abundances Count: F1: 131C, Sample, KO3, 2	Abundances Count: F1: 132C, Sample, KO3, 3	Abundances Count: F1: 129N, Sample, nt2, 1	Abundances Count: F1: 130N, Sample, nt2, 2	Abundances Count: F1: 131N, Sample, nt2, 3	Abundances Count: F1: 132N, Sample, nt3, 1	Abundances Count: F1: 133N, Sample, nt3, 2	Abundances Count: F1: 134N, Sample, nt3, 3	Abundances Count: F1: 126, Sample, WT, 1	Abundances Count: F1: 127N, Sample, WT, 2	Abundances Count: F1: 128N, Sample, WT, 3	Quan Info	Found in Sample: [S3] F1: 127C, Sample, KO2, 1	Found in Sample: [S5] F1: 128C, Sample, KO2, 2	Found in Sample: [S7] F1: 129C, Sample, KO2, 3	Found in Sample: [S9] F1: 130C, Sample, KO3, 1	Found in Sample: [S11] F1: 131C, Sample, KO3, 2	Found in Sample: [S13] F1: 132C, Sample, KO3, 3	Found in Sample: [S6] F1: 129N, Sample, nt2, 1	Found in Sample: [S8] F1: 130N, Sample, nt2, 2	Found in Sample: [S10] F1: 131N, Sample, nt2, 3	Found in Sample: [S12] F1: 132N, Sample, nt3, 1	Found in Sample: [S14] F1: 133N, Sample, nt3, 2	Found in Sample: [S15] F1: 134N, Sample, nt3, 3	Found in Sample: [S1] F1: 126, Sample, WT, 1	Found in Sample: [S2] F1: 127N, Sample, WT, 2	Found in Sample: [S4] F1: 128N, Sample, WT, 3	Confidence (by Search Engine): A2 Sequest HT	Percolator q-Value (by Search Engine): A2 Sequest HT	Percolator PEP (by Search Engine): A2 Sequest HT	XCorr (by Search Engine): A2 Sequest HT
	High	[K].APASKPETAAPNDANGTAKPPFLSGENPFATVK.[L]	2xDeamidated [N12; N15]; 3xTMTpro [K5; K19; K33]; 1xTMTpro [N-Term]	0.000915257	7.91252e-05	2	Q9UHR4	Q9UHR4 [464-496]		0	4514.46																																																																																			No Quan Values	High	High	High	High	High	High	High	High	High	High	High	High	High	High	High	High	5.054e-05	0.0004826	5.26
