## Supplementary material for "Endogenous retrovirus-like proteins recruit UBQLN2 to stress granules and alter their functional properties": Data S1 (part 48 of 81)

### Sheet: Proteins and Peptides (continued)
Protein FDR Confidence: Combined	Accession	Description	Exp. q-value: Combined	Sum PEP Score	Coverage [%]	# Peptides	# PSMs	# Unique Peptides	# AAs	MW [kDa]	calc. pI	# Peptides (by Search Engine): A2 Sequest HT	# PSMs (by Search Engine): A2 Sequest HT	Abundance Ratio: (KO2) / (nt2)	Abundance Ratio: (KO3) / (nt3)	Abundance Ratio: (KO2) / (WT)	Abundance Ratio: (KO3) / (WT)	Abundance Ratio (log2): (KO2) / (nt2)	Abundance Ratio (log2): (KO3) / (nt3)	Abundance Ratio (log2): (KO2) / (WT)	Abundance Ratio (log2): (KO3) / (WT)	Abundance Ratio P-Value: (KO2) / (nt2)	Abundance Ratio P-Value: (KO3) / (nt3)	Abundance Ratio P-Value: (KO2) / (WT)	Abundance Ratio P-Value: (KO3) / (WT)	Abundance Ratio Adj. P-Value: (KO2) / (nt2)	Abundance Ratio Adj. P-Value: (KO3) / (nt3)	Abundance Ratio Adj. P-Value: (KO2) / (WT)	Abundance Ratio Adj. P-Value: (KO3) / (WT)	Abundance Ratio Variability [%]: (KO2) / (nt2)	Abundance Ratio Variability [%]: (KO3) / (nt3)	Abundance Ratio Variability [%]: (KO2) / (WT)	Abundance Ratio Variability [%]: (KO3) / (WT)	Abundances (Grouped): KO2	Abundances (Grouped): KO3	Abundances (Grouped): nt2	Abundances (Grouped): nt3	Abundances (Grouped): WT	Abundances (Grouped) CV [%]: KO2	Abundances (Grouped) CV [%]: KO3	Abundances (Grouped) CV [%]: nt2	Abundances (Grouped) CV [%]: nt3	Abundances (Grouped) CV [%]: WT	Abundances (Scaled): F1: 127C, Sample, KO2, 1	Abundances (Scaled): F1: 128C, Sample, KO2, 2	Abundances (Scaled): F1: 129C, Sample, KO2, 3	Abundances (Scaled): F1: 130C, Sample, KO3, 1	Abundances (Scaled): F1: 131C, Sample, KO3, 2	Abundances (Scaled): F1: 132C, Sample, KO3, 3	Abundances (Scaled): F1: 129N, Sample, nt2, 1	Abundances (Scaled): F1: 130N, Sample, nt2, 2	Abundances (Scaled): F1: 131N, Sample, nt2, 3	Abundances (Scaled): F1: 132N, Sample, nt3, 1	Abundances (Scaled): F1: 133N, Sample, nt3, 2	Abundances (Scaled): F1: 134N, Sample, nt3, 3	Abundances (Scaled): F1: 126, Sample, WT, 1	Abundances (Scaled): F1: 127N, Sample, WT, 2	Abundances (Scaled): F1: 128N, Sample, WT, 3	Abundances (Normalized): F1: 127C, Sample, KO2, 1	Abundances (Normalized): F1: 128C, Sample, KO2, 2	Abundances (Normalized): F1: 129C, Sample, KO2, 3	Abundances (Normalized): F1: 130C, Sample, KO3, 1	Abundances (Normalized): F1: 131C, Sample, KO3, 2	Abundances (Normalized): F1: 132C, Sample, KO3, 3	Abundances (Normalized): F1: 129N, Sample, nt2, 1	Abundances (Normalized): F1: 130N, Sample, nt2, 2	Abundances (Normalized): F1: 131N, Sample, nt2, 3	Abundances (Normalized): F1: 132N, Sample, nt3, 1	Abundances (Normalized): F1: 133N, Sample, nt3, 2	Abundances (Normalized): F1: 134N, Sample, nt3, 3	Abundances (Normalized): F1: 126, Sample, WT, 1	Abundances (Normalized): F1: 127N, Sample, WT, 2	Abundances (Normalized): F1: 128N, Sample, WT, 3	Abundance: F1: 127C, Sample, KO2, 1	Abundance: F1: 128C, Sample, KO2, 2	Abundance: F1: 129C, Sample, KO2, 3	Abundance: F1: 130C, Sample, KO3, 1	Abundance: F1: 131C, Sample, KO3, 2	Abundance: F1: 132C, Sample, KO3, 3	Abundance: F1: 129N, Sample, nt2, 1	Abundance: F1: 130N, Sample, nt2, 2	Abundance: F1: 131N, Sample, nt2, 3	Abundance: F1: 132N, Sample, nt3, 1	Abundance: F1: 133N, Sample, nt3, 2	Abundance: F1: 134N, Sample, nt3, 3	Abundance: F1: 126, Sample, WT, 1	Abundance: F1: 127N, Sample, WT, 2	Abundance: F1: 128N, Sample, WT, 3	Abundances Count: F1: 127C, Sample, KO2, 1	Abundances Count: F1: 128C, Sample, KO2, 2	Abundances Count: F1: 129C, Sample, KO2, 3	Abundances Count: F1: 130C, Sample, KO3, 1	Abundances Count: F1: 131C, Sample, KO3, 2	Abundances Count: F1: 132C, Sample, KO3, 3	Abundances Count: F1: 129N, Sample, nt2, 1	Abundances Count: F1: 130N, Sample, nt2, 2	Abundances Count: F1: 131N, Sample, nt2, 3	Abundances Count: F1: 132N, Sample, nt3, 1	Abundances Count: F1: 133N, Sample, nt3, 2	Abundances Count: F1: 134N, Sample, nt3, 3	Abundances Count: F1: 126, Sample, WT, 1	Abundances Count: F1: 127N, Sample, WT, 2	Abundances Count: F1: 128N, Sample, WT, 3	# Razor Peptides	Modifications
	High	[K].AYYDGVAK.[I]	1xTMTpro [K8]; 1xTMTpro [N-Term]	0.0201935	0.00204721	1	Q9UHR4	Q9UHR4 [50-57]		0	1494.84	0.886	0.849	1.07	1.174	0.987025	0.976114	0.998344	0.991622	26.94	5.97	0.59	1.88	85.2	104.2	101	121	88.7	15.93	8.52	9.93	16.05	12.38	83.6	107.3	81.1	102.2	117.2	100.8	94.3	99.1	113.8	125.3	91.4	118.7	78.1	99.9	87	14.7	18.9	14.3	18	20.6	17.7	16.6	17.4	20	22.1	16.1	20.9	13.8	17.6	15.3	14.1	18.5	13.4	16.8	19.4	17.1	15.7	16.4	19.3	20.7	14.5	19.5	12.9	17.6	15	1	1	1	1	1	1	1	1	1	1	1	1	1	1	1		High	High	High	High	High	High	High	High	High	High	High	High	High	High	High	High	0.001235	0.01266	2.44
	High	[K].DGWLYGEHDVSK.[A]	1xTMTpro [K12]; 1xTMTpro [N-Term]	3.72229e-07	1.5452e-05	1	Q9UHR4	Q9UHR4 [376-387]		0	2014.05	0.873	0.954	0.824	0.871	0.985267	0.999979	0.927747	0.990907	11.32	11.52	16.61	18.56	101.7	87.9	105.2	93.8	111.4	24.88	8.82	10.44	9.52	21.83	139	88.3	97.8	84.5	93.4	78.4	101.1	101.2	120.6	99.4	90.2	82.1	84.8	107.1	131.9	37.3	23.7	26.3	22.7	25.1	21.1	27.2	27.2	32.4	26.7	24.2	22.1	22.8	28.8	35.4	35.8	23.3	24.6	21.2	23.5	20.3	25.6	25.6	31.2	25.1	21.9	20.6	21.4	28.8	34.7	1	1	1	1	1	1	1	1	1	1	1	1	1	1	1		High	High	High	High	High	High	High	High	High	High	High	High	High	High	High	High	1.836e-05	1.33e-07	3.35
	High	[K].DYDTLSK.[C]	1xTMTpro [K7]; 1xTMTpro [N-Term]	0.0396413	0.00465974	1	Q9UHR4	Q9UHR4 [273-279]		0	1449.81	0.977	1.574	0.895	1.076	0.999999	0.350071	0.992982	0.999993	20.37	17.57	0.08	20.05	106.9	110.7	109.1	70.4	102.9	18.69	7.27	18.67	20.01	9.15	102.6	127.6	88.3	104.7	119.3	106.3	90.6	130.6	104.7	59.5	87.3	67.5	114.6	97.6	98.7	27.5	34.2	23.7	28.1	32	28.5	24.3	35	28.1	15.9	23.4	18.1	30.7	26.2	26.5	26.3	33.5	22.2	26.2	30	27.4	22.9	32.9	27	15	21.1	16.9	28.8	26.2	25.9	1	1	1	1	1	1	1	1	1	1	1	1	1	1	1		High	High	High	High	High	High	High	High	High	High	High	High	High	High	High	High	0.002938	0.02584	2.82
	High	[K].EIEYVETVTSR.[Q]	1xTMTpro [N-Term]	0.000342553	3.5286e-05	1	Q9UHR4	Q9UHR4 [160-170]		0	1629.87																																																																																			No Quan Values	High	High	High	High	High	High	High	High	High	Not Found	High	High	High	High	High	High	2.65e-05	0.0001717	3.3
	High	[K].FIADGCK.[E]	1xCarbamidomethyl [C6]; 1xTMTpro [K7]; 1xTMTpro [N-Term]	0.0619392	0.00726686	1	Q9UHR4	Q9UHR4 [177-183]		0	1418.8	1	1.95	1.244	1.876	0.999999	0.0454628	0.909135	0.204236	31.24	19.71	22.95	6.18	93.6	149.5	93.6	76.7	86.7	23.54	17.41	20.83	6.07	18.58	95.6	80.6	127.3	152.7	121.6	173.1	95.6	97.6	65.6	78.3	86.9	78.3	93.3	64.8	88.6	17.7	14.9	23.5	28.2	22.5	32	17.7	18	12.1	14.5	16.1	14.5	17.2	12	16.4	16.9	14.6	22.1	26.3	21.1	30.8	16.7	17	11.7	13.6	14.5	13.5	16.2	12	16	1	1	1	1	1	1	1	1	1	1	1	1	1	1	1		High	High	High	High	High	High	High	High	High	High	High	High	High	High	High	High	0.004807	0.04106	2.03
	High	[R].GWFPSSYTK.[L]	1xTMTpro [K9]; 1xTMTpro [N-Term]	0.00115889	9.68797e-05	2	Q9UHR4	Q9UHR4 [390-398]		0	1680.92	1.134	1.129	1.232	0.827	0.974286	0.989815	0.881424	0.928964	31.4	9.14	13.08	2.37	117.5	89.4	105.6	79.2	108.2	18.96	8.32	4.35	2.69	12.85	115.8	142.9	98.1	84.3	88.1	98.8	102.1	104	110.8	79.6	78	75.5	93.9	106.5	121.5	39.6	48.8	33.5	28.8	30.1	33.8	34.9	35.5	37.9	27.2	26.7	25.8	32.1	36.4	41.5	37.9	47.9	31.4	26.9	28.2	32.5	32.9	33.5	36.5	25.6	24.1	24.1	30.1	36.4	40.7	1	1	1	1	1	1	1	1	1	1	1	1	1	1	1		High	High	High	High	High	High	High	High	High	High	High	High	High	High	High	High	5.964e-05	0.0006152	2.73
	High	[R].NVMEQFNPGLR.[N]	1xTMTpro [N-Term]	0.000839895	7.91252e-05	1	Q9UHR4	Q9UHR4 [18-28]		0	1608.85																																																																																			Excluded by Method	High	High	High	High	High	High	High	High	High	High	High	High	High	High	High	High	5.054e-05	0.0004402	2.72
	High	[K].TLLSFAQGDVITLLIPEEK.[D]	1xTMTpro [K19]; 1xTMTpro [N-Term]	0.0364274	0.00416797	1	Q9UHR4	Q9UHR4 [357-375]		0	2695.58																																																																																			No Quan Values	High	High	High	High	High	High	High	High	High	High	High	High	High	High	High	High	0.002565	0.02357	2.87
	High	[K].TPASTPVSGTPQASPMIER.[S]	1xTMTpro [N-Term]	1.05542e-06	1.5452e-05	2	Q9UHR4	Q9UHR4 [248-266]		0	2231.17																																																																																			No Quan Values	High	High	High	High	High	High	High	High	High	High	High	High	High	High	High	High	1.836e-05	3.992e-07	3.58
	High	[R].WQETCVDAIKVPEK.[I]	1xCarbamidomethyl [C5]; 1xDeamidated [Q2]; 2xTMTpro [K10; K14]; 1xTMTpro [N-Term]	0.0018679	0.000110349	1	Q9UHR4	Q9UHR4 [225-238]		1	2616.45	1.299	1.071	1.275	0.89	0.76596	0.999979	0.876186	0.997421	1.6	5.02	8.33	2.57	126.9	88.8	97.7	86.8	99.8	13	4.25	6.62	11.53	7.84	107	125.9	139	88.2	84.7	92.2	93.2	96.9	105.9	79.6	99.6	86.1	99	93.5	109.1	27.4	32.3	35.6	22.6	21.7	23.6	23.9	24.8	27.1	20.4	25.5	22.1	25.4	24	27.9	26.3	31.6	33.4	21.1	20.4	22.7	22.5	23.4	26.1	19.2	23	20.6	23.8	24	27.4	1	1	1	1	1	1	1	1	1	1	1	1	1	1	1		High	High	High	High	High	High	High	High	High	High	High	High	High	High	High	High	6.621e-05	0.001021	3.75
High	Q5PRF9	Protein Smaug homolog 2 OS=Homo sapiens OX=9606 GN=SAMD4B PE=1 SV=1	0	43.92	26	10	11	10	694	75.4	6.83	10	11	0.843	0.947	0.879	0.918	-0.25	-0.08	-0.19	-0.12	0.174846	0.708697	0.266523	0.416981	0.773812	0.993708	0.839779	0.939585	18.81	11.63	2.32	12.99	90.7	96.5	106.9	101.9	104.1	8.26	13.93	6.11	2.36	0.94	94.4	80.7	92.1	106.4	98	80.5	97.8	108.6	109.3	103.5	103.5	107.8	105.7	106.8	104.8	91.7	78.4	89.5	103.3	95.2	78.2	95	105.4	106.2	100.6	100.6	104.7	102.7	103.7	101.8	87.8	76.9	83.9	96.4	89.3	75.2	89.6	99.3	102.3	94.6	90.8	97.8	96.4	103.7	99.7	4	4	4	4	4	4	4	4	4	4	4	4	4	4	4	0
	Confidence	Annotated Sequence	Modifications	Qvality PEP	Qvality q-value	# PSMs	Master Protein Accessions	Positions in Master Proteins	Modifications in Master Proteins	# Missed Cleavages	Theo. MH+ [Da]	Abundance Ratio: (KO2) / (nt2)	Abundance Ratio: (KO3) / (nt3)	Abundance Ratio: (KO2) / (WT)	Abundance Ratio: (KO3) / (WT)	Abundance Ratio Adj. P-Value: (KO2) / (nt2)	Abundance Ratio Adj. P-Value: (KO3) / (nt3)	Abundance Ratio Adj. P-Value: (KO2) / (WT)	Abundance Ratio Adj. P-Value: (KO3) / (WT)	Abundance Ratio Variability [%]: (KO2) / (nt2)	Abundance Ratio Variability [%]: (KO3) / (nt3)	Abundance Ratio Variability [%]: (KO2) / (WT)	Abundance Ratio Variability [%]: (KO3) / (WT)	Abundances (Grouped): KO2	Abundances (Grouped): KO3	Abundances (Grouped): nt2	Abundances (Grouped): nt3	Abundances (Grouped): WT	Abundances (Grouped) CV [%]: KO2	Abundances (Grouped) CV [%]: KO3	Abundances (Grouped) CV [%]: nt2	Abundances (Grouped) CV [%]: nt3	Abundances (Grouped) CV [%]: WT	Abundances (Scaled): F1: 127C, Sample, KO2, 1	Abundances (Scaled): F1: 128C, Sample, KO2, 2	Abundances (Scaled): F1: 129C, Sample, KO2, 3	Abundances (Scaled): F1: 130C, Sample, KO3, 1	Abundances (Scaled): F1: 131C, Sample, KO3, 2	Abundances (Scaled): F1: 132C, Sample, KO3, 3	Abundances (Scaled): F1: 129N, Sample, nt2, 1	Abundances (Scaled): F1: 130N, Sample, nt2, 2	Abundances (Scaled): F1: 131N, Sample, nt2, 3	Abundances (Scaled): F1: 132N, Sample, nt3, 1	Abundances (Scaled): F1: 133N, Sample, nt3, 2	Abundances (Scaled): F1: 134N, Sample, nt3, 3	Abundances (Scaled): F1: 126, Sample, WT, 1	Abundances (Scaled): F1: 127N, Sample, WT, 2	Abundances (Scaled): F1: 128N, Sample, WT, 3	Abundances (Normalized): F1: 127C, Sample, KO2, 1	Abundances (Normalized): F1: 128C, Sample, KO2, 2	Abundances (Normalized): F1: 129C, Sample, KO2, 3	Abundances (Normalized): F1: 130C, Sample, KO3, 1	Abundances (Normalized): F1: 131C, Sample, KO3, 2	Abundances (Normalized): F1: 132C, Sample, KO3, 3	Abundances (Normalized): F1: 129N, Sample, nt2, 1	Abundances (Normalized): F1: 130N, Sample, nt2, 2	Abundances (Normalized): F1: 131N, Sample, nt2, 3	Abundances (Normalized): F1: 132N, Sample, nt3, 1	Abundances (Normalized): F1: 133N, Sample, nt3, 2	Abundances (Normalized): F1: 134N, Sample, nt3, 3	Abundances (Normalized): F1: 126, Sample, WT, 1	Abundances (Normalized): F1: 127N, Sample, WT, 2	Abundances (Normalized): F1: 128N, Sample, WT, 3	Abundance: F1: 127C, Sample, KO2, 1	Abundance: F1: 128C, Sample, KO2, 2	Abundance: F1: 129C, Sample, KO2, 3	Abundance: F1: 130C, Sample, KO3, 1	Abundance: F1: 131C, Sample, KO3, 2	Abundance: F1: 132C, Sample, KO3, 3	Abundance: F1: 129N, Sample, nt2, 1	Abundance: F1: 130N, Sample, nt2, 2	Abundance: F1: 131N, Sample, nt2, 3	Abundance: F1: 132N, Sample, nt3, 1	Abundance: F1: 133N, Sample, nt3, 2	Abundance: F1: 134N, Sample, nt3, 3	Abundance: F1: 126, Sample, WT, 1	Abundance: F1: 127N, Sample, WT, 2	Abundance: F1: 128N, Sample, WT, 3	Abundances Count: F1: 127C, Sample, KO2, 1	Abundances Count: F1: 128C, Sample, KO2, 2	Abundances Count: F1: 129C, Sample, KO2, 3	Abundances Count: F1: 130C, Sample, KO3, 1	Abundances Count: F1: 131C, Sample, KO3, 2	Abundances Count: F1: 132C, Sample, KO3, 3	Abundances Count: F1: 129N, Sample, nt2, 1	Abundances Count: F1: 130N, Sample, nt2, 2	Abundances Count: F1: 131N, Sample, nt2, 3	Abundances Count: F1: 132N, Sample, nt3, 1	Abundances Count: F1: 133N, Sample, nt3, 2	Abundances Count: F1: 134N, Sample, nt3, 3	Abundances Count: F1: 126, Sample, WT, 1	Abundances Count: F1: 127N, Sample, WT, 2	Abundances Count: F1: 128N, Sample, WT, 3	Quan Info	Found in Sample: [S3] F1: 127C, Sample, KO2, 1	Found in Sample: [S5] F1: 128C, Sample, KO2, 2	Found in Sample: [S7] F1: 129C, Sample, KO2, 3	Found in Sample: [S9] F1: 130C, Sample, KO3, 1	Found in Sample: [S11] F1: 131C, Sample, KO3, 2	Found in Sample: [S13] F1: 132C, Sample, KO3, 3	Found in Sample: [S6] F1: 129N, Sample, nt2, 1	Found in Sample: [S8] F1: 130N, Sample, nt2, 2	Found in Sample: [S10] F1: 131N, Sample, nt2, 3	Found in Sample: [S12] F1: 132N, Sample, nt3, 1	Found in Sample: [S14] F1: 133N, Sample, nt3, 2	Found in Sample: [S15] F1: 134N, Sample, nt3, 3	Found in Sample: [S1] F1: 126, Sample, WT, 1	Found in Sample: [S2] F1: 127N, Sample, WT, 2	Found in Sample: [S4] F1: 128N, Sample, WT, 3	Confidence (by Search Engine): A2 Sequest HT	Percolator q-Value (by Search Engine): A2 Sequest HT	Percolator PEP (by Search Engine): A2 Sequest HT	XCorr (by Search Engine): A2 Sequest HT
	High	[K].AALEMQNYR.[Q]	1xOxidation [M5]; 1xTMTpro [N-Term]	0.00260464	0.000110349	1	Q5PRF9	Q5PRF9 [538-546]		0	1415.73																																																																																			Excluded by Method	High	High	High	High	High	High	High	High	High	High	High	High	High	High	High	High	6.621e-05	0.001446	1.63
	High	[K].DGAPGEPPLPGAEPPLAHPGTDK.[G]	1xTMTpro [K23]; 1xTMTpro [N-Term]	5.06013e-09	1.5452e-05	1	Q5PRF9	Q5PRF9 [412-434]		0	2828.51	0.612	0.904	0.749	0.901	0.31123	0.995686	0.802895	0.998095	59.73	18.76	31.73	17.31	71.6	98.3	117	108.8	104.3	37.32	26.02	12.34	8.91	6.69	101.8	46.7	73.3	109	100.7	64.3	99.4	126.7	119.8	105.3	111.4	125.1	106.9	111.8	97.9	20.1	9.2	14.5	21.6	19.9	12.7	19.7	25.1	23.7	20.8	22	24.7	21.1	22.1	19.4	19.3	9.1	13.6	20.1	18.7	12.2	18.5	23.6	22.8	19.6	19.9	23.1	19.8	22.1	19	1	1	1	1	1	1	1	1	1	1	1	1	1	1	1		High	High	High	High	High	High	High	High	High	High	High	High	High	High	High	High	1.836e-05	1.476e-09	4.34
	High	[R].DQVGILAGWFK.[G]	1xTMTpro [K11]; 1xTMTpro [N-Term]	0.0104202	0.00116848	1	Q5PRF9	Q5PRF9 [5-15]		0	1842.08																																																																																			No Quan Values	High	High	High	High	High	High	High	High	High	High	High	High	High	High	High	High	0.0007069	0.006249	3.47
	High	[K].GTEAKDPPAVENYPPPPAPAPTDGSEPAPAPVADGDIPSQFTR.[V]	2xDeamidated [N12; Q40]; 1xTMTpro [K5]; 1xTMTpro [N-Term]	0.0106989	0.00121527	1	Q5PRF9	Q5PRF9 [435-477]		1	4934.45																																																																																			No Quan Values	High	High	High	Not Found	High	High	High	High	High	High	High	High	High	High	High	High	0.0007321	0.006432	4.51
	High	[K].GWNECEQTVALLSLLK.[R]	1xCarbamidomethyl [C5]; 1xTMTpro [K16]; 1xTMTpro [N-Term]	0.00837032	0.00108513	1	Q5PRF9	Q5PRF9 [16-31]		0	2469.37																																																																																			No Quan Values	High	High	High	High	High	High	High	High	High	High	High	High	High	High	High	High	0.0006387	0.004987	2.6
	High	[R].NALALWLSHLEER.[L]	1xTMTpro [N-Term]	1.40696e-06	1.5452e-05	1	Q5PRF9	Q5PRF9 [141-153]		0	1856.03																																																																																			No Quan Values	High	High	High	High	High	High	High	High	High	High	High	High	High	High	High	High	1.836e-05	5.365e-07	4.92
	High	[R].NALQELQQIIITPIK.[A]	1xTMTpro [K15]; 1xTMTpro [N-Term]	8.69249e-07	1.5452e-05	2	Q5PRF9	Q5PRF9 [378-392]		0	2330.43	0.81	0.927	0.874	0.897	0.838619	0.997855	0.981284	0.992599	13.15	13.11	3.13	14.7	92.4	94.4	107.2	100.3	105.7	9.23	16.18	12.41	6.68	0.69	97.5	81.7	94.6	108.8	96.7	78.4	91.3	109.8	116.8	102.7	104.3	92.1	109.2	107.8	108.3	45.9	38.5	44.5	51.2	45.5	36.9	43	51.7	55	48.3	49.1	43.3	51.4	50.7	51	44	37.7	41.8	47.8	42.7	35.5	40.5	48.6	52.9	45.4	44.3	40.4	48.3	50.7	49.9	2	2	2	2	2	2	2	2	2	2	2	2	2	2	2		High	High	High	High	High	High	High	High	High	High	High	High	High	High	High	High	1.836e-05	3.246e-07	5.14
	High	[R].NTFQEDGSGMK.[D]	1xOxidation [M10]; 1xTMTpro [K11]; 1xTMTpro [N-Term]	9.03397e-08	1.5452e-05	1	Q5PRF9	Q5PRF9 [292-302]		0	1837.92	1.157	0.696	1	0.784	0.974246	0.69194	1	0.953539	11.12	6.62	0.59	5.5	98	83.9	91.9	120.4	105.8	17.06	8.68	12.76	10.61	6.26	76.7	99.5	107.9	85.2	98.1	84.2	103.5	80	93.3	122.3	103.1	126.3	112.8	99.5	107.5	11.2	14.6	15.8	12.5	14.4	12.3	15.2	11.7	13.7	17.9	15.1	18.5	16.5	14.6	15.7	10.8	14.3	14.8	11.6	13.5	11.9	14.3	11	13.2	16.8	13.6	17.3	15.5	14.6	15.4	1	1	1	1	1	1	1	1	1	1	1	1	1	1	1		High	High	High	High	High	High	High	High	High	High	High	High	High	High	High	High	1.836e-05	3.014e-08	3.88
	High	[K].SLEKDVLEGGNLR.[N]	1xTMTpro [K4]; 1xTMTpro [N-Term]	0.00853949	0.00108513	1	Q5PRF9	Q5PRF9 [365-377]		1	2038.18	0.947	1.077	0.986	1.029	0.999364	0.999979	1	0.999993	15.22	25.28	8.99	12.13	94	104	109.1	92	101	6.05	8.25	11.7	16.2	9.3	92.2	102.9	93.6	115.6	98.6	103.6	110.1	108.7	88.7	86.2	91.6	116	87.2	104.4	100.7	14.4	16.1	14.6	18.1	15.4	16.2	17.2	17	13.9	13.5	14.3	18.1	13.6	16.3	15.7	13.8	15.8	13.7	16.9	14.5	15.6	16.2	16	13.4	12.7	12.9	16.9	12.8	16.3	15.4	1	1	1	1	1	1	1	1	1	1	1	1	1	1	1		High	High	High	High	High	High	High	High	High	High	High	High	High	High	High	High	0.0006387	0.005067	2.32
	High	[K].VCTQLLVSRPDEENITSYLQLIEK.[C]	1xCarbamidomethyl [C2]; 1xTMTpro [K24]; 1xTMTpro [N-Term]	0.00193538	0.000110349	1	Q5PRF9	Q5PRF9 [482-505]		0	3456.89																																																																																			No Quan Values	Not Found	Not Found	Not Found	High	High	Not Found	Not Found	Not Found	Not Found	High	High	High	Not Found	Not Found	Not Found	High	6.621e-05	0.001057	3.75
High	Q9UBU8	Mortality factor 4-like protein 1 OS=Homo sapiens OX=9606 GN=MORF4L1 PE=1 SV=2	0	43.907	23	9	14	8	362	41.4	9.28	9	14	0.879	1.048	0.838	0.922	-0.19	0.07	-0.26	-0.12	0.214732	0.643084	0.0474201	0.402404	0.81481	0.985463	0.420822	0.936953	3.46	1.59	0.56	2.47	92.9	95.8	109.6	90.9	110.9	5.58	8.75	9.66	2.81	6.43	86.6	91.2	96.8	94.1	93.7	108.9	124.2	103.9	107.7	90.7	89.3	85.9	102	108.9	116	190	200.1	212.4	206.4	205.4	238.8	272.4	227.8	236.1	199	195.9	188.4	223.7	238.9	254.5	182	196.3	199.2	192.5	192.7	229.7	256.8	214.4	227.5	187.1	176.9	175.8	210	238.9	249.3	6	6	6	6	6	6	6	6	6	6	6	6	6	6	6	0
	Confidence	Annotated Sequence	Modifications	Qvality PEP	Qvality q-value	# PSMs	Master Protein Accessions	Positions in Master Proteins	Modifications in Master Proteins	# Missed Cleavages	Theo. MH+ [Da]	Abundance Ratio: (KO2) / (nt2)	Abundance Ratio: (KO3) / (nt3)	Abundance Ratio: (KO2) / (WT)	Abundance Ratio: (KO3) / (WT)	Abundance Ratio Adj. P-Value: (KO2) / (nt2)	Abundance Ratio Adj. P-Value: (KO3) / (nt3)	Abundance Ratio Adj. P-Value: (KO2) / (WT)	Abundance Ratio Adj. P-Value: (KO3) / (WT)	Abundance Ratio Variability [%]: (KO2) / (nt2)	Abundance Ratio Variability [%]: (KO3) / (nt3)	Abundance Ratio Variability [%]: (KO2) / (WT)	Abundance Ratio Variability [%]: (KO3) / (WT)	Abundances (Grouped): KO2	Abundances (Grouped): KO3	Abundances (Grouped): nt2	Abundances (Grouped): nt3	Abundances (Grouped): WT	Abundances (Grouped) CV [%]: KO2	Abundances (Grouped) CV [%]: KO3	Abundances (Grouped) CV [%]: nt2	Abundances (Grouped) CV [%]: nt3	Abundances (Grouped) CV [%]: WT	Abundances (Scaled): F1: 127C, Sample, KO2, 1	Abundances (Scaled): F1: 128C, Sample, KO2, 2	Abundances (Scaled): F1: 129C, Sample, KO2, 3	Abundances (Scaled): F1: 130C, Sample, KO3, 1	Abundances (Scaled): F1: 131C, Sample, KO3, 2	Abundances (Scaled): F1: 132C, Sample, KO3, 3	Abundances (Scaled): F1: 129N, Sample, nt2, 1	Abundances (Scaled): F1: 130N, Sample, nt2, 2	Abundances (Scaled): F1: 131N, Sample, nt2, 3	Abundances (Scaled): F1: 132N, Sample, nt3, 1	Abundances (Scaled): F1: 133N, Sample, nt3, 2	Abundances (Scaled): F1: 134N, Sample, nt3, 3	Abundances (Scaled): F1: 126, Sample, WT, 1	Abundances (Scaled): F1: 127N, Sample, WT, 2	Abundances (Scaled): F1: 128N, Sample, WT, 3	Abundances (Normalized): F1: 127C, Sample, KO2, 1	Abundances (Normalized): F1: 128C, Sample, KO2, 2	Abundances (Normalized): F1: 129C, Sample, KO2, 3	Abundances (Normalized): F1: 130C, Sample, KO3, 1	Abundances (Normalized): F1: 131C, Sample, KO3, 2	Abundances (Normalized): F1: 132C, Sample, KO3, 3	Abundances (Normalized): F1: 129N, Sample, nt2, 1	Abundances (Normalized): F1: 130N, Sample, nt2, 2	Abundances (Normalized): F1: 131N, Sample, nt2, 3	Abundances (Normalized): F1: 132N, Sample, nt3, 1	Abundances (Normalized): F1: 133N, Sample, nt3, 2	Abundances (Normalized): F1: 134N, Sample, nt3, 3	Abundances (Normalized): F1: 126, Sample, WT, 1	Abundances (Normalized): F1: 127N, Sample, WT, 2	Abundances (Normalized): F1: 128N, Sample, WT, 3	Abundance: F1: 127C, Sample, KO2, 1	Abundance: F1: 128C, Sample, KO2, 2	Abundance: F1: 129C, Sample, KO2, 3	Abundance: F1: 130C, Sample, KO3, 1	Abundance: F1: 131C, Sample, KO3, 2	Abundance: F1: 132C, Sample, KO3, 3	Abundance: F1: 129N, Sample, nt2, 1	Abundance: F1: 130N, Sample, nt2, 2	Abundance: F1: 131N, Sample, nt2, 3	Abundance: F1: 132N, Sample, nt3, 1	Abundance: F1: 133N, Sample, nt3, 2	Abundance: F1: 134N, Sample, nt3, 3	Abundance: F1: 126, Sample, WT, 1	Abundance: F1: 127N, Sample, WT, 2	Abundance: F1: 128N, Sample, WT, 3	Abundances Count: F1: 127C, Sample, KO2, 1	Abundances Count: F1: 128C, Sample, KO2, 2	Abundances Count: F1: 129C, Sample, KO2, 3	Abundances Count: F1: 130C, Sample, KO3, 1	Abundances Count: F1: 131C, Sample, KO3, 2	Abundances Count: F1: 132C, Sample, KO3, 3	Abundances Count: F1: 129N, Sample, nt2, 1	Abundances Count: F1: 130N, Sample, nt2, 2	Abundances Count: F1: 131N, Sample, nt2, 3	Abundances Count: F1: 132N, Sample, nt3, 1	Abundances Count: F1: 133N, Sample, nt3, 2	Abundances Count: F1: 134N, Sample, nt3, 3	Abundances Count: F1: 126, Sample, WT, 1	Abundances Count: F1: 127N, Sample, WT, 2	Abundances Count: F1: 128N, Sample, WT, 3	Quan Info	Found in Sample: [S3] F1: 127C, Sample, KO2, 1	Found in Sample: [S5] F1: 128C, Sample, KO2, 2	Found in Sample: [S7] F1: 129C, Sample, KO2, 3	Found in Sample: [S9] F1: 130C, Sample, KO3, 1	Found in Sample: [S11] F1: 131C, Sample, KO3, 2	Found in Sample: [S13] F1: 132C, Sample, KO3, 3	Found in Sample: [S6] F1: 129N, Sample, nt2, 1	Found in Sample: [S8] F1: 130N, Sample, nt2, 2	Found in Sample: [S10] F1: 131N, Sample, nt2, 3	Found in Sample: [S12] F1: 132N, Sample, nt3, 1	Found in Sample: [S14] F1: 133N, Sample, nt3, 2	Found in Sample: [S15] F1: 134N, Sample, nt3, 3	Found in Sample: [S1] F1: 126, Sample, WT, 1	Found in Sample: [S2] F1: 127N, Sample, WT, 2	Found in Sample: [S4] F1: 128N, Sample, WT, 3	Confidence (by Search Engine): A2 Sequest HT	Percolator q-Value (by Search Engine): A2 Sequest HT	Percolator PEP (by Search Engine): A2 Sequest HT	XCorr (by Search Engine): A2 Sequest HT
	High	[K].ANQEQYAEGK.[M]	1xTMTpro [K10]; 1xTMTpro [N-Term]	3.04859e-05	1.5452e-05	2	Q9UBU8	Q9UBU8 [118-127]		0	1745.93	0.767	1.145	0.956	0.989	0.569177	0.987968	0.998829	0.999993	5.76	6.27	9.62	0.21	93.6	100.4	117.5	87	101.5	7.52	6.94	9.05	7.67	7.19	95.2	102.5	88.2	92.2	105.6	102.1	124.1	104.1	119.5	80.5	88.5	93.9	93.1	107.3	103.2	53.3	57.4	49.4	51.6	59.1	57.2	69.5	58.3	66.9	45.1	49.5	52.6	52.1	60.1	57.8	51.1	56.3	46.3	48.2	55.5	55	65.6	54.9	64.5	42.4	44.7	49.1	48.9	60.1	56.6	1	1	1	1	1	1	1	1	1	1	1	1	1	1	1		High	High	High	High	High	High	High	High	High	High	High	High	High	High	High	High	1.836e-05	1.356e-05	3.75
	High	[K].EYAVNEVVAGIK.[E]	1xTMTpro [K12]; 1xTMTpro [N-Term]	2.44698e-06	1.5452e-05	3	Q15014; Q9UBU8	Q15014 [176-187]; Q9UBU8 [250-261]		0	1900.1	0.799	1.233	0.815	1.047	0.557983	0.860293	0.624597	0.999993	3	10.71	2.3	0.1	85.9	112.2	103.8	91	107.1	3.24	4.61	4.58	8.6	8.12	86.6	89.1	83.5	113	114.4	105	110.6	101.1	104.6	91.7	86.6	102.3	107.9	109.4	94.1	105.3	108.3	101.5	137.4	139.1	127.6	134.5	122.9	127.2	111.5	105.3	124.4	131.2	133	114.4	100.8	106.3	95.2	128.2	130.5	122.8	126.8	115.7	122.5	104.8	95	116.1	123.2	133	112.1	3	3	3	3	3	3	3	3	3	3	3	3	3	3	3	Shared	High	High	High	High	High	High	High	High	High	High	High	High	High	High	High	High	1.836e-05	9.622e-07	4.25
	High	[R].GNTDNKEYAVNEVVAGIK.[E]	2xTMTpro [K6; K18]; 1xTMTpro [N-Term]	0.000204304	3.5286e-05	1	Q9UBU8	Q9UBU8 [244-261]		1	2833.59	1.096	0.994	0.889	0.822	0.996629	0.999979	0.994719	0.963453	26.21	1.66	23.18	23.56	97.4	102.3	94.4	90.5	115.4	25.09	11.35	13.87	12.39	15.14	70.9	94.8	118.4	99.6	87.6	110.1	112	86.5	91.9	101.4	88.1	79.3	140.5	106.6	112.3	9.9	13.3	16.6	13.9	12.2	15.4	15.7	12.1	12.8	14.2	12.3	11.1	19.6	14.9	15.7	9.5	13	15.5	13	11.5	14.8	14.8	11.4	12.4	13.3	11.1	10.3	18.4	14.9	15.4	1	1	1	1	1	1	1	1	1	1	1	1	1	1	1		High	High	High	High	High	High	High	High	High	High	High	High	High	High	High	High	2.65e-05	9.953e-05	2.57
	High	[K].KTSGLQQK.[N]	2xTMTpro [K1; K8]; 1xTMTpro [N-Term]	0.0148364	0.00163849	1	Q9UBU8	Q9UBU8 [136-143]		1	1802.13	0.694	0.677	0.699	1.126	0.563149	0.489396	0.506076	0.999833	44.74	2.53	7.66	5.01	76	84.3	112.9	121.6	105.3	37.62	23.54	2.66	26.68	21.03	52.9	76.8	113.4	85.2	83.1	123.8	116.6	110.5	114	128.1	122.8	75.4	75.7	115.4	106.3	14.2	20.6	30.4	22.8	22.3	33.2	31.3	29.6	30.6	34.3	32.9	20.2	20.3	31	28.5	13.6	20.2	28.5	21.3	20.9	31.9	29.5	27.9	29.5	32.3	29.7	18.9	19	31	27.9	1	1	1	1	1	1	1	1	1	1	1	1	1	1	1		High	High	High	High	High	High	High	High	High	High	High	High	High	High	High	High	0.001001	0.009139	2.68
	High	[K].IPEELKPWLVDDWDLITR.[Q]	1xTMTpro [K6]; 1xTMTpro [N-Term]	2.77676e-05	1.5452e-05	2	Q9UBU8	Q9UBU8 [199-216]		0	2846.59																																																																																			No Quan Values	High	High	High	High	High	High	High	High	High	High	High	High	High	High	High	High	1.836e-05	1.232e-05	4.26
	High	[K].QLFYLPAK.[K]	1xTMTpro [K8]; 1xTMTpro [N-Term]	0.0119644	0.00133148	1	Q9UBU8	Q9UBU8 [219-226]		0	1587.98	0.902	1.01	0.822	0.776	0.99725	0.999979	0.913785	0.823981	31.28	24.55	27.89	7.82	95.8	91.1	106.2	90.3	116.5	17.38	18.62	21.62	14.24	5.73	74.1	94.2	105.4	89.6	84.5	118.2	138.8	104.5	92.2	88.8	100.3	75.2	115.5	114.6	104	21.9	27.9	31.2	26.5	25	35	41.1	30.9	27.3	26.3	29.7	22.3	34.2	33.9	30.8	21	27.4	29.2	24.7	23.4	33.6	38.7	29.1	26.3	24.7	26.8	20.8	32.1	33.9	30.2	1	1	1	1	1	1	1	1	1	1	1	1	1	1	1		High	High	High	High	High	High	High	High	High	High	High	High	High	High	High	High	0.0008042	0.007241	2.95
	High	[K].TSGLQQK.[N]	1xTMTpro [K7]; 1xTMTpro [N-Term]	0.0334551	0.00374888	1	Q9UBU8	Q9UBU8 [137-143]		0	1369.83																																																																																			No Quan Values	High	High	High	High	High	High	High	High	High	High	High	High	High	High	High	High	0.002288	0.02161	2.47
	High	[R].VLCFHGPLLYEAK.[C]	1xCarbamidomethyl [C3]; 1xTMTpro [K13]; 1xTMTpro [N-Term]	7.97419e-07	1.5452e-05	1	Q9UBU8	Q9UBU8 [17-29]		0	2155.22	0.862	0.99	0.755	0.63	0.970221	0.999979	0.765063	0.457403	15.31	22.81	5.2	3.23	98.4	79.2	114.1	82.5	125.8	4.73	16.92	9.92	3.22	11.9	97.1	89.7	97.7	78.2	68.3	95.3	112.6	124	101.6	79	84.3	81.4	124.1	118.8	147.9	23.3	21.6	23.5	18.8	16.4	22.9	27.1	29.8	24.4	19	20.2	19.6	29.8	28.5	35.5	22.4	21.1	22	17.5	15.4	22	25.5	28.1	23.5	17.9	18.3	18.3	28	28.5	34.8	1	1	1	1	1	1	1	1	1	1	1	1	1	1	1		High	High	High	High	High	High	High	High	High	High	High	High	High	High	High	High	1.836e-05	2.975e-07	4.62
	High	[K].YVDTNLQK.[Q]	1xTMTpro [K8]; 1xTMTpro [N-Term]	0.00577866	0.000663948	2	Q9UBU8	Q9UBU8 [104-111]		0	1588.92	0.829	1.208	0.843	0.997	0.836814	0.922532	0.864865	0.999993	9.73	1.15	22.72	10.57	90.6	107.2	109.3	88.7	104.1	6.57	3.31	13.84	10.39	13.31	97.8	86.3	89.1	105.4	102.1	109	127.4	97.3	107.5	87.3	74.3	91	98.2	102.3	125	67.4	59.4	61.4	72.7	70.3	75.1	87.8	67	74.1	60.1	51.2	62.7	67.6	70.5	86.1	64.5	58.3	57.6	67.8	66	72.3	82.8	63.1	71.4	56.5	46.2	58.5	63.5	70.5	84.4	2	2	2	2	2	2	2	2	2	2	2	2	2	2	2		High	High	High	High	High	High	High	High	High	High	High	High	High	High	High	High	0.000379	0.003368	2.96
High	Q9BRT9	DNA replication complex GINS protein SLD5 OS=Homo sapiens OX=9606 GN=GINS4 PE=1 SV=1	0	43.89	41	8	12	8	223	26	4.98	8	12	0.749	1.009	0.916	0.984	-0.42	0.01	-0.13	-0.02	0.0113975	0.883652	0.34559	0.826465	0.254531	0.993708	0.894907	0.999112	12.12	0.71	10.2	1.56	90.7	97.8	117.7	98.8	95.1	6.15	7.08	9.59	4.23	5.27	91.6	82.4	92	107.6	93.6	98.8	122.3	119	101.9	106.1	99.8	97.9	90.4	96.1	100.4	154.7	139.1	155.3	181.6	158	166.8	206.5	200.8	172	179.1	168.5	165.3	152.5	162.2	169.5	148.2	136.4	145.6	169.4	148.2	160.5	194.7	189	165.7	168.4	152.2	154.3	143.2	162.2	166	5	5	5	5	5	5	5	5	5	5	5	5	5	5	5	0
	Confidence	Annotated Sequence	Modifications	Qvality PEP	Qvality q-value	# PSMs	Master Protein Accessions	Positions in Master Proteins	Modifications in Master Proteins	# Missed Cleavages	Theo. MH+ [Da]	Abundance Ratio: (KO2) / (nt2)	Abundance Ratio: (KO3) / (nt3)	Abundance Ratio: (KO2) / (WT)	Abundance Ratio: (KO3) / (WT)	Abundance Ratio Adj. P-Value: (KO2) / (nt2)	Abundance Ratio Adj. P-Value: (KO3) / (nt3)	Abundance Ratio Adj. P-Value: (KO2) / (WT)	Abundance Ratio Adj. P-Value: (KO3) / (WT)	Abundance Ratio Variability [%]: (KO2) / (nt2)	Abundance Ratio Variability [%]: (KO3) / (nt3)	Abundance Ratio Variability [%]: (KO2) / (WT)	Abundance Ratio Variability [%]: (KO3) / (WT)	Abundances (Grouped): KO2	Abundances (Grouped): KO3	Abundances (Grouped): nt2	Abundances (Grouped): nt3	Abundances (Grouped): WT	Abundances (Grouped) CV [%]: KO2	Abundances (Grouped) CV [%]: KO3	Abundances (Grouped) CV [%]: nt2	Abundances (Grouped) CV [%]: nt3	Abundances (Grouped) CV [%]: WT	Abundances (Scaled): F1: 127C, Sample, KO2, 1	Abundances (Scaled): F1: 128C, Sample, KO2, 2	Abundances (Scaled): F1: 129C, Sample, KO2, 3	Abundances (Scaled): F1: 130C, Sample, KO3, 1	Abundances (Scaled): F1: 131C, Sample, KO3, 2	Abundances (Scaled): F1: 132C, Sample, KO3, 3	Abundances (Scaled): F1: 129N, Sample, nt2, 1	Abundances (Scaled): F1: 130N, Sample, nt2, 2	Abundances (Scaled): F1: 131N, Sample, nt2, 3	Abundances (Scaled): F1: 132N, Sample, nt3, 1	Abundances (Scaled): F1: 133N, Sample, nt3, 2	Abundances (Scaled): F1: 134N, Sample, nt3, 3	Abundances (Scaled): F1: 126, Sample, WT, 1	Abundances (Scaled): F1: 127N, Sample, WT, 2	Abundances (Scaled): F1: 128N, Sample, WT, 3	Abundances (Normalized): F1: 127C, Sample, KO2, 1	Abundances (Normalized): F1: 128C, Sample, KO2, 2	Abundances (Normalized): F1: 129C, Sample, KO2, 3	Abundances (Normalized): F1: 130C, Sample, KO3, 1	Abundances (Normalized): F1: 131C, Sample, KO3, 2	Abundances (Normalized): F1: 132C, Sample, KO3, 3	Abundances (Normalized): F1: 129N, Sample, nt2, 1	Abundances (Normalized): F1: 130N, Sample, nt2, 2	Abundances (Normalized): F1: 131N, Sample, nt2, 3	Abundances (Normalized): F1: 132N, Sample, nt3, 1	Abundances (Normalized): F1: 133N, Sample, nt3, 2	Abundances (Normalized): F1: 134N, Sample, nt3, 3	Abundances (Normalized): F1: 126, Sample, WT, 1	Abundances (Normalized): F1: 127N, Sample, WT, 2	Abundances (Normalized): F1: 128N, Sample, WT, 3	Abundance: F1: 127C, Sample, KO2, 1	Abundance: F1: 128C, Sample, KO2, 2	Abundance: F1: 129C, Sample, KO2, 3	Abundance: F1: 130C, Sample, KO3, 1	Abundance: F1: 131C, Sample, KO3, 2	Abundance: F1: 132C, Sample, KO3, 3	Abundance: F1: 129N, Sample, nt2, 1	Abundance: F1: 130N, Sample, nt2, 2	Abundance: F1: 131N, Sample, nt2, 3	Abundance: F1: 132N, Sample, nt3, 1	Abundance: F1: 133N, Sample, nt3, 2	Abundance: F1: 134N, Sample, nt3, 3	Abundance: F1: 126, Sample, WT, 1	Abundance: F1: 127N, Sample, WT, 2	Abundance: F1: 128N, Sample, WT, 3	Abundances Count: F1: 127C, Sample, KO2, 1	Abundances Count: F1: 128C, Sample, KO2, 2	Abundances Count: F1: 129C, Sample, KO2, 3	Abundances Count: F1: 130C, Sample, KO3, 1	Abundances Count: F1: 131C, Sample, KO3, 2	Abundances Count: F1: 132C, Sample, KO3, 3	Abundances Count: F1: 129N, Sample, nt2, 1	Abundances Count: F1: 130N, Sample, nt2, 2	Abundances Count: F1: 131N, Sample, nt2, 3	Abundances Count: F1: 132N, Sample, nt3, 1	Abundances Count: F1: 133N, Sample, nt3, 2	Abundances Count: F1: 134N, Sample, nt3, 3	Abundances Count: F1: 126, Sample, WT, 1	Abundances Count: F1: 127N, Sample, WT, 2	Abundances Count: F1: 128N, Sample, WT, 3	Quan Info	Found in Sample: [S3] F1: 127C, Sample, KO2, 1	Found in Sample: [S5] F1: 128C, Sample, KO2, 2	Found in Sample: [S7] F1: 129C, Sample, KO2, 3	Found in Sample: [S9] F1: 130C, Sample, KO3, 1	Found in Sample: [S11] F1: 131C, Sample, KO3, 2	Found in Sample: [S13] F1: 132C, Sample, KO3, 3	Found in Sample: [S6] F1: 129N, Sample, nt2, 1	Found in Sample: [S8] F1: 130N, Sample, nt2, 2	Found in Sample: [S10] F1: 131N, Sample, nt2, 3	Found in Sample: [S12] F1: 132N, Sample, nt3, 1	Found in Sample: [S14] F1: 133N, Sample, nt3, 2	Found in Sample: [S15] F1: 134N, Sample, nt3, 3	Found in Sample: [S1] F1: 126, Sample, WT, 1	Found in Sample: [S2] F1: 127N, Sample, WT, 2	Found in Sample: [S4] F1: 128N, Sample, WT, 3	Confidence (by Search Engine): A2 Sequest HT	Percolator q-Value (by Search Engine): A2 Sequest HT	Percolator PEP (by Search Engine): A2 Sequest HT	XCorr (by Search Engine): A2 Sequest HT
	High	[R].AVPKPDLDSYVFLR.[V]	1xTMTpro [K4]; 1xTMTpro [N-Term]	0.000286276	3.5286e-05	2	Q9BRT9	Q9BRT9 [161-174]		0	2228.29	0.66	1.288	0.904	1.121	0.46707	0.957146	0.994719	0.999993	9.72	12.13	5.56	2.43	87.6	95	136.2	84.3	96.9	27.6	9.88	12.99	12.94	8.47	88.6	73.5	124.9	91.1	96.1	110	143.2	111.4	137.8	88.5	69	85.4	98.1	84.4	98.1	11.6	9.6	16.3	11.9	12.5	14.3	18.7	14.5	18	11.5	9	11.1	12.8	11	12.8	11.1	9.4	15.3	11.1	11.8	13.8	17.6	13.7	17.3	10.8	8.1	10.4	12	11	12.5	1	1	1	1	1	1	1	1	1	1	1	1	1	1	1		High	High	High	High	High	High	High	High	High	High	High	High	High	High	High	High	2.65e-05	0.0001424	2.59
	High	[R].DYVIDLEK.[G]	1xTMTpro [K8]; 1xTMTpro [N-Term]	0.00635449	0.00072416	2	Q9BRT9	Q9BRT9 [193-200]		0	1602.92	0.564	0.968	0.73	1.186	0.0839774	0.999979	0.710747	0.991622	3.49	5.7	38.54	59.65	65.4	113.8	107.4	117.5	95.9	8.39	19.42	7.19	4.67	27.25	67	71.7	60.6	124.8	116.5	84.8	118.8	103	109.9	123.9	120.3	113	68	98.2	119.6	15	16.1	13.6	28	26.1	19	26.6	23.1	24.7	27.8	27	25.3	15.2	22	26.8	14.4	15.8	12.7	26.1	24.5	18.3	25.1	21.7	23.8	26.1	24.4	23.7	14.3	22	26.3	1	1	1	1	1	1	1	1	1	1	1	1	1	1	1		High	High	High	High	High	High	High	High	High	High	High	High	High	High	High	High	0.0004118	0.003723	3.34
	High	[R].EFMANTESYLK.[N]	1xTMTpro [K11]; 1xTMTpro [N-Term]	2.05345e-05	1.5452e-05	1	Q9BRT9	Q9BRT9 [132-142]		0	1941.03																																																																																			No Quan Values	High	High	High	High	High	High	High	High	High	High	High	High	High	High	High	High	1.836e-05	8.968e-06	4.05
	High	[R].EFMANTESYLK.[N]	1xOxidation [M3]; 1xTMTpro [K11]; 1xTMTpro [N-Term]	0.000240973	3.5286e-05	2	Q9BRT9	Q9BRT9 [132-142]		0	1957.02	0.688	0.923	0.969	1.076	0.321326	0.999979	0.999619	0.999993	6.73	6.02	4.17	14.01	86.3	98.5	128.7	99.1	87.4	3.29	9.1	23.24	9.44	6.58	93.3	87.5	89.2	104.7	88	101.8	135.5	133	86.7	102.4	95.3	114.7	83	90.3	94.6	38.4	36	36.7	43.1	36.2	41.9	55.8	54.7	35.7	42.1	39.2	47.2	34.2	37.2	38.9	36.8	35.3	34.4	40.2	34	40.3	52.6	51.5	34.4	39.6	35.4	44.1	32.1	37.2	38.1	1	1	1	1	1	1	1	1	1	1	1	1	1	1	1		High	High	High	High	High	High	High	High	High	High	High	High	High	High	High	High	2.65e-05	0.0001182	2.77
	High	[K].FFPHVLEK.[E]	1xTMTpro [K8]; 1xTMTpro [N-Term]	0.000469797	3.5286e-05	1	Q9BRT9	Q9BRT9 [103-110]		0	1624.97	0.879	1.056	0.975	1.008	0.955721	0.999979	0.999943	0.999993	0.26	3.4	13.95	12.01	94.2	97.4	116.1	95.6	96.7	10.2	6.45	5.61	2.64	3.87	102.5	83.6	94.7	103.8	91.3	98	116.7	120.1	107.6	96.1	97.7	92.8	95.3	102.6	97.2	72	58.7	66.5	72.9	64.1	68.8	82	84.4	75.6	67.5	68.6	65.2	66.9	72.1	68.3	69	57.6	62.4	68	60.1	66.2	77.3	79.4	72.8	63.5	62	60.8	62.8	72.1	66.9	1	1	1	1	1	1	1	1	1	1	1	1	1	1	1		High	High	High	High	High	High	High	High	High	High	High	High	High	High	High	High	2.65e-05	0.0002383	3.01
	High	[R].LEQAWMNEK.[F]	1xOxidation [M6]; 1xTMTpro [K9]; 1xTMTpro [N-Term]	0.00196303	0.000110349	1	Q9BRT9	Q9BRT9 [30-38]		0	1772.95	0.775	0.855	0.938	1.005	0.81533	0.981576	0.998344	0.999993	3.93	16.17	6.17	7.29	83.3	101.4	104.3	110.1	100.9	12.07	14.91	15.1	29.06	8.3	80.6	85.2	101.1	117.4	86.9	103.8	106.8	109.9	82.4	137.4	112.7	74.9	106.7	90.9	103.3	17.7	18.7	22.2	25.8	19	22.8	23.4	24.1	18.1	30.1	24.7	16.4	23.4	19.9	22.7	16.9	18.3	20.8	24	17.9	21.9	22.1	22.7	17.4	28.3	22.3	15.3	22	19.9	22.2	1	1	1	1	1	1	1	1	1	1	1	1	1	1	1		High	High	High	High	High	High	High	High	High	High	High	High	High	High	High	High	6.621e-05	0.001072	2.44
	High	[K].TIAPLVASGAVQLI.[-]	1xTMTpro [N-Term]	6.69293e-06	1.5452e-05	1	Q9BRT9	Q9BRT9 [210-223]		0	1657.02																																																																																			No Quan Values	High	High	High	High	High	High	High	High	High	High	High	High	High	High	High	High	1.836e-05	2.767e-06	2.39
	High	[K].TRPEGEPSSLSPEELAFAR.[E]	1xTMTpro [N-Term]	2.12062e-09	1.5452e-05	1	Q9BRT9	Q9BRT9 [113-131]		0	2377.23																																																																																			No Quan Values	High	High	Not Found	High	High	High	High	High	High	High	High	High	Not Found	High	High	High	1.836e-05	5.919e-10	3.91
	High	[R].YVLSSYLR.[C]	1xTMTpro [N-Term]	0.041345	0.00484295	1	Q9BRT9	Q9BRT9 [87-94]		0	1304.75																																																																																			No Quan Values	High	High	High	High	High	High	High	High	High	High	High	High	High	High	High	High	0.003068	0.02691	1.66
High	O43493	Trans-Golgi network integral membrane protein 2 OS=Homo sapiens OX=9606 GN=TGOLN2 PE=1 SV=4	0	43.878	27	10	19	10	437	45.9	5.63	10	19	0.994	0.817	0.908	0.956	-0.01	-0.29	-0.14	-0.07	0.995596	0.0705964	0.240269	0.638133	0.99989	0.537957	0.818114	0.978871	3	4.95	2.56	4.61	91	97.4	92.8	116.9	101.9	2.96	6.01	1.03	5.91	1	94.6	89.2	91.4	97.9	101.1	89.9	93.3	93.8	92	123.8	117.5	109.9	102.4	102.5	100.7	308.4	290.8	297.9	319	329.4	292.8	303.9	305.8	299.7	403.3	382.8	358.2	333.7	333.9	328.1	295.4	285.3	279.4	297.5	309	281.7	286.6	287.9	288.8	379.2	345.6	334.4	313.3	333.9	321.5	8	8	8	8	8	8	8	8	8	8	8	8	8	8	8	0
	Confidence	Annotated Sequence	Modifications	Qvality PEP	Qvality q-value	# PSMs	Master Protein Accessions	Positions in Master Proteins	Modifications in Master Proteins	# Missed Cleavages	Theo. MH+ [Da]	Abundance Ratio: (KO2) / (nt2)	Abundance Ratio: (KO3) / (nt3)	Abundance Ratio: (KO2) / (WT)	Abundance Ratio: (KO3) / (WT)	Abundance Ratio Adj. P-Value: (KO2) / (nt2)	Abundance Ratio Adj. P-Value: (KO3) / (nt3)	Abundance Ratio Adj. P-Value: (KO2) / (WT)	Abundance Ratio Adj. P-Value: (KO3) / (WT)	Abundance Ratio Variability [%]: (KO2) / (nt2)	Abundance Ratio Variability [%]: (KO3) / (nt3)	Abundance Ratio Variability [%]: (KO2) / (WT)	Abundance Ratio Variability [%]: (KO3) / (WT)	Abundances (Grouped): KO2	Abundances (Grouped): KO3	Abundances (Grouped): nt2	Abundances (Grouped): nt3	Abundances (Grouped): WT	Abundances (Grouped) CV [%]: KO2	Abundances (Grouped) CV [%]: KO3	Abundances (Grouped) CV [%]: nt2	Abundances (Grouped) CV [%]: nt3	Abundances (Grouped) CV [%]: WT	Abundances (Scaled): F1: 127C, Sample, KO2, 1	Abundances (Scaled): F1: 128C, Sample, KO2, 2	Abundances (Scaled): F1: 129C, Sample, KO2, 3	Abundances (Scaled): F1: 130C, Sample, KO3, 1	Abundances (Scaled): F1: 131C, Sample, KO3, 2	Abundances (Scaled): F1: 132C, Sample, KO3, 3	Abundances (Scaled): F1: 129N, Sample, nt2, 1	Abundances (Scaled): F1: 130N, Sample, nt2, 2	Abundances (Scaled): F1: 131N, Sample, nt2, 3	Abundances (Scaled): F1: 132N, Sample, nt3, 1	Abundances (Scaled): F1: 133N, Sample, nt3, 2	Abundances (Scaled): F1: 134N, Sample, nt3, 3	Abundances (Scaled): F1: 126, Sample, WT, 1	Abundances (Scaled): F1: 127N, Sample, WT, 2	Abundances (Scaled): F1: 128N, Sample, WT, 3	Abundances (Normalized): F1: 127C, Sample, KO2, 1	Abundances (Normalized): F1: 128C, Sample, KO2, 2	Abundances (Normalized): F1: 129C, Sample, KO2, 3	Abundances (Normalized): F1: 130C, Sample, KO3, 1	Abundances (Normalized): F1: 131C, Sample, KO3, 2	Abundances (Normalized): F1: 132C, Sample, KO3, 3	Abundances (Normalized): F1: 129N, Sample, nt2, 1	Abundances (Normalized): F1: 130N, Sample, nt2, 2	Abundances (Normalized): F1: 131N, Sample, nt2, 3	Abundances (Normalized): F1: 132N, Sample, nt3, 1	Abundances (Normalized): F1: 133N, Sample, nt3, 2	Abundances (Normalized): F1: 134N, Sample, nt3, 3	Abundances (Normalized): F1: 126, Sample, WT, 1	Abundances (Normalized): F1: 127N, Sample, WT, 2	Abundances (Normalized): F1: 128N, Sample, WT, 3	Abundance: F1: 127C, Sample, KO2, 1	Abundance: F1: 128C, Sample, KO2, 2	Abundance: F1: 129C, Sample, KO2, 3	Abundance: F1: 130C, Sample, KO3, 1	Abundance: F1: 131C, Sample, KO3, 2	Abundance: F1: 132C, Sample, KO3, 3	Abundance: F1: 129N, Sample, nt2, 1	Abundance: F1: 130N, Sample, nt2, 2	Abundance: F1: 131N, Sample, nt2, 3	Abundance: F1: 132N, Sample, nt3, 1	Abundance: F1: 133N, Sample, nt3, 2	Abundance: F1: 134N, Sample, nt3, 3	Abundance: F1: 126, Sample, WT, 1	Abundance: F1: 127N, Sample, WT, 2	Abundance: F1: 128N, Sample, WT, 3	Abundances Count: F1: 127C, Sample, KO2, 1	Abundances Count: F1: 128C, Sample, KO2, 2	Abundances Count: F1: 129C, Sample, KO2, 3	Abundances Count: F1: 130C, Sample, KO3, 1	Abundances Count: F1: 131C, Sample, KO3, 2	Abundances Count: F1: 132C, Sample, KO3, 3	Abundances Count: F1: 129N, Sample, nt2, 1	Abundances Count: F1: 130N, Sample, nt2, 2	Abundances Count: F1: 131N, Sample, nt2, 3	Abundances Count: F1: 132N, Sample, nt3, 1	Abundances Count: F1: 133N, Sample, nt3, 2	Abundances Count: F1: 134N, Sample, nt3, 3	Abundances Count: F1: 126, Sample, WT, 1	Abundances Count: F1: 127N, Sample, WT, 2	Abundances Count: F1: 128N, Sample, WT, 3	Quan Info	Found in Sample: [S3] F1: 127C, Sample, KO2, 1	Found in Sample: [S5] F1: 128C, Sample, KO2, 2	Found in Sample: [S7] F1: 129C, Sample, KO2, 3	Found in Sample: [S9] F1: 130C, Sample, KO3, 1	Found in Sample: [S11] F1: 131C, Sample, KO3, 2	Found in Sample: [S13] F1: 132C, Sample, KO3, 3	Found in Sample: [S6] F1: 129N, Sample, nt2, 1	Found in Sample: [S8] F1: 130N, Sample, nt2, 2	Found in Sample: [S10] F1: 131N, Sample, nt2, 3	Found in Sample: [S12] F1: 132N, Sample, nt3, 1	Found in Sample: [S14] F1: 133N, Sample, nt3, 2	Found in Sample: [S15] F1: 134N, Sample, nt3, 3	Found in Sample: [S1] F1: 126, Sample, WT, 1	Found in Sample: [S2] F1: 127N, Sample, WT, 2	Found in Sample: [S4] F1: 128N, Sample, WT, 3	Confidence (by Search Engine): A2 Sequest HT	Percolator q-Value (by Search Engine): A2 Sequest HT	Percolator PEP (by Search Engine): A2 Sequest HT	XCorr (by Search Engine): A2 Sequest HT
	High	[K].ADTNQLADK.[G]	1xTMTpro [K9]; 1xTMTpro [N-Term]	0.000515745	3.5286e-05	2	O43493	O43493 [278-286]		0	1583.89																																																																																			No Quan Values	High	High	High	High	High	High	High	High	High	High	High	High	High	High	High	High	2.65e-05	0.0002634	2.38
	High	[K].EAEDDDTGPEEGSPPKEEK.[E]	2xTMTpro [K16; K19]; 1xTMTpro [N-Term]	0.000566178	3.5286e-05	1	O43493	O43493 [325-343]		1	2971.48	1.063	0.932	1.09	0.99	0.998514	0.999979	0.994719	0.999993	9.48	4.42	9.29	10.7	109.3	90.8	101.1	100.4	98.4	5.09	16.18	17.86	9.24	4.87	100.4	109.2	110.4	90.7	118.5	90.3	101	73.8	103.9	100.2	115	96.9	98.3	100.2	91.2	36.4	39.6	40	32.9	43	32.8	36.6	26.8	37.7	36.4	41.7	35.1	35.6	36.3	33.1	34.9	38.9	37.5	30.7	40.3	31.5	34.5	25.2	36.3	34.2	37.6	32.8	33.5	36.3	32.4	1	1	1	1	1	1	1	1	1	1	1	1	1	1	1		High	High	High	High	High	High	High	High	High	High	High	High	High	High	High	High	2.65e-05	0.0002905	3.36
	High	[K].MSGSASSENR.[E]	1xTMTpro [N-Term]	0.0370951	0.0042573	2	O43493	O43493 [346-355]		0	1329.64																																																																																			No Quan Values	High	High	High	High	High	High	High	High	High	High	High	High	High	High	High	High	0.002657	0.0241	3.13
	High	[K].SGADGQTPK.[D]	1xTMTpro [K9]; 1xTMTpro [N-Term]	0.00047659	3.5286e-05	2	O43493	O43493 [182-190]		0	1468.83	0.872	0.765	0.81	0.892	0.942129	0.592897	0.767205	0.990125	0.55	7.13	2.05	0.04	84	93.7	95.9	124.1	102.3	5.5	4.65	6.66	6.86	2.16	76.7	85	83.8	99.6	93.6	91	87.9	100.4	95.7	123.9	135.8	119	100.6	104.9	102.1	50.7	56.2	55.4	65.9	61.9	60.2	58.1	66.4	63.3	81.9	89.8	78.7	66.5	69.4	67.5	48.5	55.1	52	61.4	58	57.9	54.8	62.5	61	77	81.1	73.4	62.4	69.4	66.1	2	2	2	2	2	2	2	2	2	2	2	2	2	2	2		High	High	High	High	High	High	High	High	High	High	High	High	High	High	High	High	2.65e-05	0.000242	2.67
	High	[K].SGAEAQTPEDSPNR.[S]	1xTMTpro [N-Term]	3.57055e-05	1.5452e-05	3	O43493	O43493 [140-153]		0	1762.85	1.041	1.033	1.101	0.984	0.999364	0.999979	0.992982	0.999993	2.25	0.47	0.05	25.3	101.5	98.9	97.5	102.8	99.4	6.13	24.93	7.85	13.37	6.31	111.5	99.3	102.3	99.7	106.9	64.7	108.8	93.4	98.2	96.2	103.5	124	101.3	90.1	100.1	37.4	33.3	34.3	33.4	35.9	21.7	36.5	31.3	32.9	32.3	34.7	41.6	34	30.2	33.6	35.8	32.7	32.2	31.2	33.6	20.9	34.4	29.5	31.7	30.3	31.4	38.8	31.9	30.2	32.9	2	2	2	2	2	2	2	2	2	2	2	2	2	2	2		High	High	High	High	High	High	High	High	High	High	High	High	High	High	High	High	1.836e-05	1.6e-05	3.56
	High	[K].SGAEDQTPK.[D]	1xTMTpro [K9]; 1xTMTpro [N-Term]	0.000582664	3.5286e-05	2	O43493	O43493 [196-204]		0	1540.85	0.958	0.764	0.753	0.784	0.999364	0.70196	0.401668	0.736363	8.68	3.08	2.3	3.65	85.4	91.5	90.4	116.5	116.2	7.81	6	3.17	10.08	6.09	94.9	83.3	82.9	97.2	89.2	86.8	88.2	92.1	86.6	130	107.1	113.7	124	110.6	113.4	63	55.3	55.1	64.6	59.2	57.6	58.6	61.1	57.5	86.3	71.1	75.5	82.3	73.4	75.3	60.3	54.3	51.6	60.2	55.6	55.4	55.2	57.6	55.4	81.2	64.2	70.5	77.3	73.4	73.8	2	2	2	2	2	2	2	2	2	2	2	2	2	2	2		High	High	High	High	High	High	High	High	High	High	High	High	High	High	High	High	2.65e-05	0.0002991	1.71
	High	[K].SGAEEQGPIDGPSK.[S]	1xTMTpro [K14]; 1xTMTpro [N-Term]	6.27779e-09	1.5452e-05	3	O43493	O43493 [224-237]		0	1980.05	0.996	0.885	0.903	1.043	0.999999	0.963896	0.985612	0.999993	28.23	1.56	17.88	0.41	92	98.4	92.4	117.1	100.2	12.29	11.45	8.87	19.65	4.03	104.2	81.4	92.8	99.2	105.6	84.1	84.7	101.2	93.2	141.5	118.1	95.1	95.2	101	102.8	71.5	55.8	63.7	68	72.5	57.7	58.1	69.4	63.9	97.1	81	65.2	65.3	69.3	70.5	68.5	54.8	59.7	63.5	68	55.5	54.8	65.3	61.6	91.3	73.1	60.9	61.3	69.3	69.1	3	3	3	3	3	3	3	3	3	3	3	3	3	3	3		High	High	High	High	High	High	High	High	High	High	High	High	High	High	High	High	1.836e-05	1.846e-09	4.63
	High	[K].SGAEEQTSK.[D]	1xTMTpro [K9]; 1xTMTpro [N-Term]	0.00279448	0.000169931	2	O43493	O43493 [238-246]		0	1544.84	0.959	0.76	1.03	1.047	0.999458	0.847934	1	0.999993	19.23	4.39	16.2	10.1	86.3	100.9	89.3	127.3	96.2	8.51	5.05	21.54	15.85	13.84	88.1	88.9	102.2	106.7	96.7	103.9	91.9	104.7	67.4	140.5	131	102.5	77.1	99.1	99.3	12.2	12.3	14.1	14.7	13.4	14.4	12.7	14.5	9.3	19.4	18.1	14.2	10.7	13.7	13.7	11.7	12	13.2	13.7	12.5	13.8	12	13.6	9	18.2	16.3	13.2	10	13.7	13.4	1	1	1	1	1	1	1	1	1	1	1	1	1	1	1		High	High	High	High	High	High	High	High	High	High	High	High	High	High	High	High	9.879e-05	0.00156	3.41
	High	[K].SGSEAQTTK.[D]	1xTMTpro [K9]; 1xTMTpro [N-Term]	0.000421837	3.5286e-05	1	O43493	O43493 [112-120]; [168-176]		0	1516.85	0.722	0.844	0.804	0.806	0.836436	0.979383	0.924929	0.981942	18.65	14.62	3.33	10.57	75	96.3	103.9	121.4	103.5	10.31	18.69	3.89	10.8	15.99	84.2	74.2	68.8	77	95.3	112.5	99.3	102.8	107.3	138.9	112.9	120.2	102.4	118.3	85.6	12.4	10.9	10.1	11.3	14	16.5	14.6	15.1	15.8	20.4	16.6	17.6	15	17.4	12.6	11.8	10.7	9.5	10.6	13.1	15.9	13.7	14.2	15.2	19.2	15	16.5	14.1	17.4	12.3	1	1	1	1	1	1	1	1	1	1	1	1	1	1	1		High	High	High	High	High	High	High	High	High	High	High	High	High	High	High	High	2.65e-05	0.0002133	3.06
	High	[K].SHPEPQTPK.[D]	1xTMTpro [K9]; 1xTMTpro [N-Term]	0.0701184	0.00783409	1	O43493	O43493 [56-64]		0	1628.93	1.289	0.997	1.131	1.225	0.826063	0.999979	0.992982	0.956324	2.06	6.94	3.48	8.35	97	114	81.7	114.3	93.1	5.29	6.41	21.53	1.38	6.05	94	103.6	95.5	106.4	112.2	120.8	108.8	80.4	73.1	111.6	112.5	114.7	92	91.7	82.5	24.9	27.4	25.3	28.1	29.7	31.9	28.8	21.3	19.3	29.5	29.8	30.3	24.3	24.2	21.8	23.8	26.9	23.7	26.2	27.8	30.7	27.1	20	18.6	27.8	26.9	28.3	22.8	24.2	21.4	1	1	1	1	1	1	1	1	1	1	1	1	1	1	1		High	High	High	High	High	High	High	High	High	High	High	High	High	High	High	High	0.005256	0.04678	2.66
High	Q9Y6C9	Mitochondrial carrier homolog 2 OS=Homo sapiens OX=9606 GN=MTCH2 PE=1 SV=1	0	43.838	24	7	12	7	303	33.3	7.97	7	12	0.877	0.968	0.967	1.033	-0.19	-0.05	-0.05	0.05	0.296562	0.830661	0.71796	0.934851	0.87874	0.993708	0.982714	0.999112	5.18	1.9	0.76	1.7	91.4	100.1	100.7	111	96.9	4.96	6.46	5.36	9.97	1.79	90.9	84.7	93.4	95.4	99.5	108.2	107.3	96.6	100.1	124.8	102.7	110.3	93.4	96.3	96.5	99.8	93	102.5	104.8	109.2	118.8	117.8	106.1	109.9	137.1	112.8	121.1	102.6	105.7	106	95.6	91.3	96.1	97.7	102.5	114.3	111.1	99.9	105.9	128.9	101.9	113.1	96.3	105.7	103.8	4	4	4	4	4	4	4	4	4	4	4	4	4	4	4	0
	Confidence	Annotated Sequence	Modifications	Qvality PEP	Qvality q-value	# PSMs	Master Protein Accessions	Positions in Master Proteins	Modifications in Master Proteins	# Missed Cleavages	Theo. MH+ [Da]	Abundance Ratio: (KO2) / (nt2)	Abundance Ratio: (KO3) / (nt3)	Abundance Ratio: (KO2) / (WT)	Abundance Ratio: (KO3) / (WT)	Abundance Ratio Adj. P-Value: (KO2) / (nt2)	Abundance Ratio Adj. P-Value: (KO3) / (nt3)	Abundance Ratio Adj. P-Value: (KO2) / (WT)	Abundance Ratio Adj. P-Value: (KO3) / (WT)	Abundance Ratio Variability [%]: (KO2) / (nt2)	Abundance Ratio Variability [%]: (KO3) / (nt3)	Abundance Ratio Variability [%]: (KO2) / (WT)	Abundance Ratio Variability [%]: (KO3) / (WT)	Abundances (Grouped): KO2	Abundances (Grouped): KO3	Abundances (Grouped): nt2	Abundances (Grouped): nt3	Abundances (Grouped): WT	Abundances (Grouped) CV [%]: KO2	Abundances (Grouped) CV [%]: KO3	Abundances (Grouped) CV [%]: nt2	Abundances (Grouped) CV [%]: nt3	Abundances (Grouped) CV [%]: WT	Abundances (Scaled): F1: 127C, Sample, KO2, 1	Abundances (Scaled): F1: 128C, Sample, KO2, 2	Abundances (Scaled): F1: 129C, Sample, KO2, 3	Abundances (Scaled): F1: 130C, Sample, KO3, 1	Abundances (Scaled): F1: 131C, Sample, KO3, 2	Abundances (Scaled): F1: 132C, Sample, KO3, 3	Abundances (Scaled): F1: 129N, Sample, nt2, 1	Abundances (Scaled): F1: 130N, Sample, nt2, 2	Abundances (Scaled): F1: 131N, Sample, nt2, 3	Abundances (Scaled): F1: 132N, Sample, nt3, 1	Abundances (Scaled): F1: 133N, Sample, nt3, 2	Abundances (Scaled): F1: 134N, Sample, nt3, 3	Abundances (Scaled): F1: 126, Sample, WT, 1	Abundances (Scaled): F1: 127N, Sample, WT, 2	Abundances (Scaled): F1: 128N, Sample, WT, 3	Abundances (Normalized): F1: 127C, Sample, KO2, 1	Abundances (Normalized): F1: 128C, Sample, KO2, 2	Abundances (Normalized): F1: 129C, Sample, KO2, 3	Abundances (Normalized): F1: 130C, Sample, KO3, 1	Abundances (Normalized): F1: 131C, Sample, KO3, 2	Abundances (Normalized): F1: 132C, Sample, KO3, 3	Abundances (Normalized): F1: 129N, Sample, nt2, 1	Abundances (Normalized): F1: 130N, Sample, nt2, 2	Abundances (Normalized): F1: 131N, Sample, nt2, 3	Abundances (Normalized): F1: 132N, Sample, nt3, 1	Abundances (Normalized): F1: 133N, Sample, nt3, 2	Abundances (Normalized): F1: 134N, Sample, nt3, 3	Abundances (Normalized): F1: 126, Sample, WT, 1	Abundances (Normalized): F1: 127N, Sample, WT, 2	Abundances (Normalized): F1: 128N, Sample, WT, 3	Abundance: F1: 127C, Sample, KO2, 1	Abundance: F1: 128C, Sample, KO2, 2	Abundance: F1: 129C, Sample, KO2, 3	Abundance: F1: 130C, Sample, KO3, 1	Abundance: F1: 131C, Sample, KO3, 2	Abundance: F1: 132C, Sample, KO3, 3	Abundance: F1: 129N, Sample, nt2, 1	Abundance: F1: 130N, Sample, nt2, 2	Abundance: F1: 131N, Sample, nt2, 3	Abundance: F1: 132N, Sample, nt3, 1	Abundance: F1: 133N, Sample, nt3, 2	Abundance: F1: 134N, Sample, nt3, 3	Abundance: F1: 126, Sample, WT, 1	Abundance: F1: 127N, Sample, WT, 2	Abundance: F1: 128N, Sample, WT, 3	Abundances Count: F1: 127C, Sample, KO2, 1	Abundances Count: F1: 128C, Sample, KO2, 2	Abundances Count: F1: 129C, Sample, KO2, 3	Abundances Count: F1: 130C, Sample, KO3, 1	Abundances Count: F1: 131C, Sample, KO3, 2	Abundances Count: F1: 132C, Sample, KO3, 3	Abundances Count: F1: 129N, Sample, nt2, 1	Abundances Count: F1: 130N, Sample, nt2, 2	Abundances Count: F1: 131N, Sample, nt2, 3	Abundances Count: F1: 132N, Sample, nt3, 1	Abundances Count: F1: 133N, Sample, nt3, 2	Abundances Count: F1: 134N, Sample, nt3, 3	Abundances Count: F1: 126, Sample, WT, 1	Abundances Count: F1: 127N, Sample, WT, 2	Abundances Count: F1: 128N, Sample, WT, 3	Quan Info	Found in Sample: [S3] F1: 127C, Sample, KO2, 1	Found in Sample: [S5] F1: 128C, Sample, KO2, 2	Found in Sample: [S7] F1: 129C, Sample, KO2, 3	Found in Sample: [S9] F1: 130C, Sample, KO3, 1	Found in Sample: [S11] F1: 131C, Sample, KO3, 2	Found in Sample: [S13] F1: 132C, Sample, KO3, 3	Found in Sample: [S6] F1: 129N, Sample, nt2, 1	Found in Sample: [S8] F1: 130N, Sample, nt2, 2	Found in Sample: [S10] F1: 131N, Sample, nt2, 3	Found in Sample: [S12] F1: 132N, Sample, nt3, 1	Found in Sample: [S14] F1: 133N, Sample, nt3, 2	Found in Sample: [S15] F1: 134N, Sample, nt3, 3	Found in Sample: [S1] F1: 126, Sample, WT, 1	Found in Sample: [S2] F1: 127N, Sample, WT, 2	Found in Sample: [S4] F1: 128N, Sample, WT, 3	Confidence (by Search Engine): A2 Sequest HT	Percolator q-Value (by Search Engine): A2 Sequest HT	Percolator PEP (by Search Engine): A2 Sequest HT	XCorr (by Search Engine): A2 Sequest HT
	High	[K].GEELGPGNVQK.[E]	1xTMTpro [K11]; 1xTMTpro [N-Term]	0.0147406	0.00163849	1	Q9Y6C9	Q9Y6C9 [101-111]		0	1735.98																																																																																			No Quan Values	High	Not Found	High	High	High	High	High	High	High	High	High	High	High	High	High	High	0.0009963	0.009031	2.88
	High	[R].GLFTGLTPR.[L]	1xTMTpro [N-Term]	0.0115023	0.00128794	3	Q9Y6C9	Q9Y6C9 [69-77]		0	1265.75																																																																																			No Quan Values	High	High	High	High	High	High	High	High	High	High	High	High	High	High	High	High	0.0007889	0.006971	1.9
	High	[R].GNSLFFR.[K]	1xTMTpro [N-Term]	0.0836721	0.00893487	1	Q9Y6C9	Q9Y6C9 [281-287]		0	1144.64																																																																																			No Quan Values	High	High	High	High	High	High	High	High	Not Found	High	High	Not Found	High	Not Found	High	High	0.005984	0.05597	1.95
	High	[R].LCSGVLGTVVHGK.[V]	1xCarbamidomethyl [C2]; 1xTMTpro [K13]; 1xTMTpro [N-Term]	8.77794e-08	1.5452e-05	2	Q9Y6C9	Q9Y6C9 [78-90]		0	1935.13	0.84	0.879	1.067	1.195	0.911958	0.964129	0.998344	0.942185	15.12	13.08	1.67	10.2	90.2	99.8	107.4	115.4	87.1	8.04	10.34	9.6	2.4	4.74	90.7	98.5	83.9	100.4	91	111.8	108	92	110.1	114.1	119.6	116	84	92.3	87.6	51.5	55.9	47.6	57	51.6	63.5	61.3	52.2	62.5	64.8	67.9	65.8	47.7	52.4	49.7	49.3	54.9	44.7	53.1	48.4	61.1	57.8	49.1	60.2	60.9	61.3	61.4	44.8	52.4	48.7	2	2	2	2	2	2	2	2	2	2	2	2	2	2	2		High	High	High	High	High	High	High	High	High	High	High	High	High	High	High	High	1.836e-05	2.931e-08	3.9
	High	[R].SAATLITHPFHVITLR.[S]	1xTMTpro [N-Term]	5.10688e-07	1.5452e-05	1	Q9Y6C9	Q9Y6C9 [132-147]		0	2081.22																																																																																			No Quan Values	High	High	High	High	High	High	High	High	High	High	High	High	High	High	High	High	1.836e-05	1.856e-07	3.19
	High	[K].TYCCDLK.[M]	2xCarbamidomethyl [C3; C4]; 1xTMTpro [K7]; 1xTMTpro [N-Term]	0.0722177	0.00802743	1	Q9Y6C9	Q9Y6C9 [294-300]		0	1567.81	0.853	0.827	0.647	0.638	0.987025	0.969621	0.468534	0.586843	32.66	14.64	23.31	27.35	94.3	79.4	98.6	104.8	122.9	33.63	21.4	14.12	17.07	19.73	95.2	49.6	98.4	62.8	80.2	97.1	87	99.6	115.3	133.6	96.9	105.8	124	102.5	152.1	13.4	7	13.8	8.8	11.3	13.6	12.2	14	16.2	18.8	13.6	14.9	17.4	14.4	21.4	12.8	6.8	13	8.2	10.6	13.1	11.5	13.2	15.6	17.7	12.3	13.9	16.4	14.4	21	1	1	1	1	1	1	1	1	1	1	1	1	1	1	1		High	High	High	High	High	High	High	High	High	High	High	High	High	High	High	High	0.005393	0.04811	2.53
	High	[K].VLQHYQESDKGEELGPGNVQK.[E]	2xTMTpro [K10; K21]; 1xTMTpro [N-Term]	3.08162e-09	1.5452e-05	2	Q9Y6C9	Q9Y6C9 [91-111]		1	3267.78	0.871	0.91	1.134	1.153	0.986818	0.999979	0.992581	0.999993	28.12	60.24	7.98	11.65	100.7	102.4	98.5	106.8	91.5	20.74	14.2	9.82	34.52	5.75	97.8	70	106.2	99.4	122.5	94.4	112.4	95.7	94.8	153.7	77.8	103.8	86.3	96.3	88.9	23	16.5	25	23.4	28.8	22.2	26.5	22.5	22.3	36.2	18.3	24.4	20.3	22.7	20.9	22.1	16.2	23.4	21.8	27	21.4	24.9	21.2	21.5	34	16.5	22.8	19.1	22.7	20.5	1	1	1	1	1	1	1	1	1	1	1	1	1	1	1		High	High	High	High	High	High	High	High	High	High	High	High	High	High	High	High	1.836e-05	8.742e-10	4.43
	High	[K].VLQHYQESDKGEELGPGNVQK.[E]	1xDeamidated [Q6]; 2xTMTpro [K10; K21]; 1xTMTpro [N-Term]	1.04306e-07	1.5452e-05	1	Q9Y6C9	Q9Y6C9 [91-111]		1	3268.76	0.784	1.214	0.838	1.075	0.903034	0.964129	0.97691	0.999993	25.81	16.39	31.31	23.32	84.3	108.2	107.6	99.2	100.7	15.05	11.09	34.47	14.53	10.5	76.9	88.2	103.8	100.8	113.1	125.9	115.2	112.5	57.2	112.2	83.9	103.7	111.2	105.2	90.4	11.9	13.6	16.1	15.6	17.5	19.5	17.8	17.4	8.9	17.4	13	16	17.2	16.3	14	11.4	13.4	15.1	14.5	16.4	18.7	16.8	16.4	8.5	16.3	11.7	15	16.2	16.3	13.7	1	1	1	1	1	1	1	1	1	1	1	1	1	1	1		High	High	High	High	High	High	High	High	High	High	High	High	High	High	High	High	1.836e-05	3.52e-08	5.09
High	Q6IQ22	Ras-related protein Rab-12 OS=Homo sapiens OX=9606 GN=RAB12 PE=1 SV=3	0	43.826	36	8	13	7	244	27.2	8.41	8	13	1.074	1.167	1.142	1.245	0.1	0.22	0.19	0.32	0.55998	0.173201	0.308133	0.0900819	0.964736	0.758277	0.874521	0.578396	18.15	2.15	2.07	9.98	102.4	114.5	95.4	98.1	89.6	8.83	1.96	7.45	3.43	10.32	98.8	115.4	100	113.3	111.8	109	104.8	91.7	93.2	98.5	95.8	92	85.3	102.7	87.6	151.8	177.3	153.7	174.1	171.8	167.5	161.1	140.9	143.1	151.4	147.2	141.4	131	157.8	134.5	145.4	173.9	144.1	162.4	161.1	161.1	151.9	132.7	137.9	142.4	132.9	132	123	157.8	131.8	6	6	6	6	6	6	6	6	6	6	6	6	6	6	6	0
	Confidence	Annotated Sequence	Modifications	Qvality PEP	Qvality q-value	# PSMs	Master Protein Accessions	Positions in Master Proteins	Modifications in Master Proteins	# Missed Cleavages	Theo. MH+ [Da]	Abundance Ratio: (KO2) / (nt2)	Abundance Ratio: (KO3) / (nt3)	Abundance Ratio: (KO2) / (WT)	Abundance Ratio: (KO3) / (WT)	Abundance Ratio Adj. P-Value: (KO2) / (nt2)	Abundance Ratio Adj. P-Value: (KO3) / (nt3)	Abundance Ratio Adj. P-Value: (KO2) / (WT)	Abundance Ratio Adj. P-Value: (KO3) / (WT)	Abundance Ratio Variability [%]: (KO2) / (nt2)	Abundance Ratio Variability [%]: (KO3) / (nt3)	Abundance Ratio Variability [%]: (KO2) / (WT)	Abundance Ratio Variability [%]: (KO3) / (WT)	Abundances (Grouped): KO2	Abundances (Grouped): KO3	Abundances (Grouped): nt2	Abundances (Grouped): nt3	Abundances (Grouped): WT	Abundances (Grouped) CV [%]: KO2	Abundances (Grouped) CV [%]: KO3	Abundances (Grouped) CV [%]: nt2	Abundances (Grouped) CV [%]: nt3	Abundances (Grouped) CV [%]: WT	Abundances (Scaled): F1: 127C, Sample, KO2, 1	Abundances (Scaled): F1: 128C, Sample, KO2, 2	Abundances (Scaled): F1: 129C, Sample, KO2, 3	Abundances (Scaled): F1: 130C, Sample, KO3, 1	Abundances (Scaled): F1: 131C, Sample, KO3, 2	Abundances (Scaled): F1: 132C, Sample, KO3, 3	Abundances (Scaled): F1: 129N, Sample, nt2, 1	Abundances (Scaled): F1: 130N, Sample, nt2, 2	Abundances (Scaled): F1: 131N, Sample, nt2, 3	Abundances (Scaled): F1: 132N, Sample, nt3, 1	Abundances (Scaled): F1: 133N, Sample, nt3, 2	Abundances (Scaled): F1: 134N, Sample, nt3, 3	Abundances (Scaled): F1: 126, Sample, WT, 1	Abundances (Scaled): F1: 127N, Sample, WT, 2	Abundances (Scaled): F1: 128N, Sample, WT, 3	Abundances (Normalized): F1: 127C, Sample, KO2, 1	Abundances (Normalized): F1: 128C, Sample, KO2, 2	Abundances (Normalized): F1: 129C, Sample, KO2, 3	Abundances (Normalized): F1: 130C, Sample, KO3, 1	Abundances (Normalized): F1: 131C, Sample, KO3, 2	Abundances (Normalized): F1: 132C, Sample, KO3, 3	Abundances (Normalized): F1: 129N, Sample, nt2, 1	Abundances (Normalized): F1: 130N, Sample, nt2, 2	Abundances (Normalized): F1: 131N, Sample, nt2, 3	Abundances (Normalized): F1: 132N, Sample, nt3, 1	Abundances (Normalized): F1: 133N, Sample, nt3, 2	Abundances (Normalized): F1: 134N, Sample, nt3, 3	Abundances (Normalized): F1: 126, Sample, WT, 1	Abundances (Normalized): F1: 127N, Sample, WT, 2	Abundances (Normalized): F1: 128N, Sample, WT, 3	Abundance: F1: 127C, Sample, KO2, 1	Abundance: F1: 128C, Sample, KO2, 2	Abundance: F1: 129C, Sample, KO2, 3	Abundance: F1: 130C, Sample, KO3, 1	Abundance: F1: 131C, Sample, KO3, 2	Abundance: F1: 132C, Sample, KO3, 3	Abundance: F1: 129N, Sample, nt2, 1	Abundance: F1: 130N, Sample, nt2, 2	Abundance: F1: 131N, Sample, nt2, 3	Abundance: F1: 132N, Sample, nt3, 1	Abundance: F1: 133N, Sample, nt3, 2	Abundance: F1: 134N, Sample, nt3, 3	Abundance: F1: 126, Sample, WT, 1	Abundance: F1: 127N, Sample, WT, 2	Abundance: F1: 128N, Sample, WT, 3	Abundances Count: F1: 127C, Sample, KO2, 1	Abundances Count: F1: 128C, Sample, KO2, 2	Abundances Count: F1: 129C, Sample, KO2, 3	Abundances Count: F1: 130C, Sample, KO3, 1	Abundances Count: F1: 131C, Sample, KO3, 2	Abundances Count: F1: 132C, Sample, KO3, 3	Abundances Count: F1: 129N, Sample, nt2, 1	Abundances Count: F1: 130N, Sample, nt2, 2	Abundances Count: F1: 131N, Sample, nt2, 3	Abundances Count: F1: 132N, Sample, nt3, 1	Abundances Count: F1: 133N, Sample, nt3, 2	Abundances Count: F1: 134N, Sample, nt3, 3	Abundances Count: F1: 126, Sample, WT, 1	Abundances Count: F1: 127N, Sample, WT, 2	Abundances Count: F1: 128N, Sample, WT, 3	Quan Info	Found in Sample: [S3] F1: 127C, Sample, KO2, 1	Found in Sample: [S5] F1: 128C, Sample, KO2, 2	Found in Sample: [S7] F1: 129C, Sample, KO2, 3	Found in Sample: [S9] F1: 130C, Sample, KO3, 1	Found in Sample: [S11] F1: 131C, Sample, KO3, 2	Found in Sample: [S13] F1: 132C, Sample, KO3, 3	Found in Sample: [S6] F1: 129N, Sample, nt2, 1	Found in Sample: [S8] F1: 130N, Sample, nt2, 2	Found in Sample: [S10] F1: 131N, Sample, nt2, 3	Found in Sample: [S12] F1: 132N, Sample, nt3, 1	Found in Sample: [S14] F1: 133N, Sample, nt3, 2	Found in Sample: [S15] F1: 134N, Sample, nt3, 3	Found in Sample: [S1] F1: 126, Sample, WT, 1	Found in Sample: [S2] F1: 127N, Sample, WT, 2	Found in Sample: [S4] F1: 128N, Sample, WT, 3	Confidence (by Search Engine): A2 Sequest HT	Percolator q-Value (by Search Engine): A2 Sequest HT	Percolator PEP (by Search Engine): A2 Sequest HT	XCorr (by Search Engine): A2 Sequest HT
	High	[R].AGGGGGLGAGSPALSGGQGR.[R]	1xTMTpro [N-Term]	5.29986e-13	1.5452e-05	2	Q6IQ22	Q6IQ22 [11-30]		0	1888	0.774	0.905	1.225	1.537	0.85705	0.999707	0.92806	0.483996	1.55	13.41	21.05	3.08	94	106.2	103	120.1	76.7	19.61	19.43	17.84	2.85	14.64	92.7	95.3	65.4	101.6	104.7	142.2	121	101.6	84.5	122.5	115.8	118.5	75.7	68.1	90.6	19.1	19.7	13.5	21	21.6	29.3	24.9	20.9	17.4	25.3	23.9	24.4	15.6	14	18.7	18.3	19.3	12.6	19.5	20.3	28.2	23.5	19.7	16.8	23.7	21.6	22.8	14.6	14	18.3	1	1	1	1	1	1	1	1	1	1	1	1	1	1	1		High	High	High	High	High	High	High	High	High	High	High	High	High	High	High	High	1.836e-05	9.863e-14	6.51
	High	[K].DNFNVDEIFLK.[L]	1xTMTpro [K11]; 1xTMTpro [N-Term]	7.58927e-05	3.5286e-05	1	Q6IQ22	Q6IQ22 [189-199]		0	1962.08																																																																																			No Quan Values	Not Found	High	Not Found	High	High	Not Found	High	High	High	Not Found	High	High	High	High	High	High	2.65e-05	3.525e-05	3.87
	High	[R].FCEASAK.[D]	1xCarbamidomethyl [C2]; 1xTMTpro [K7]; 1xTMTpro [N-Term]	0.0375465	0.00432193	2	Q6IQ22	Q6IQ22 [182-188]		0	1420.78	1.355	1.2	1.342	1.258	0.744348	0.969621	0.773481	0.957807	9.07	0.9	18.34	14.57	123.9	107.4	93.8	76	98.9	5.36	15.69	13.59	16.2	15.38	121.3	125.8	134.7	109	92	126.3	95.3	76.3	99.4	90.9	77.2	65.7	78.9	107	100.4	21	21.8	23.3	18.9	15.9	21.9	16.5	13.2	17.2	15.7	13.4	11.4	13.7	18.5	17.4	20.1	21.4	21.9	17.6	14.9	21	15.6	12.5	16.6	14.8	12.1	10.6	12.8	18.5	17	1	1	1	1	1	1	1	1	1	1	1	1	1	1	1		High	High	High	High	High	High	High	High	High	High	High	High	High	High	High	High	0.002716	0.02443	2.21
	High	[K].KETFDDLPK.[W]	2xTMTpro [K1; K9]; 1xTMTpro [N-Term]	0.0109847	0.00124519	1	Q6IQ22	Q6IQ22 [127-135]		1	2005.18	0.852	1.156	1.32	1.643	0.97709	0.991712	0.821799	0.231778	7.01	8.75	31.85	19.38	96.5	120.1	108.2	102.1	73.1	4.61	8.4	6.27	4.81	31.76	97.3	88.7	92.8	112.7	131.4	115.6	101.4	104.1	114.1	97.6	98.2	106.3	60.7	108.7	70.3	22.1	20.1	21.1	25.6	29.8	26.2	23	23.6	25.9	22.2	22.3	24.1	13.8	24.7	16	21.2	19.8	19.8	23.9	28	25.2	21.7	22.3	25	20.8	20.1	22.5	12.9	24.7	15.7	1	1	1	1	1	1	1	1	1	1	1	1	1	1	1		High	High	High	High	High	High	High	High	High	High	High	High	High	High	High	High	0.0007666	0.006614	3.38
	High	[KR].LQIWDTAGQER.[FY]	1xTMTpro [N-Term]	1.77079e-06	1.5452e-05	8	P61026; P62820; Q86YS6; P61106; P61006; Q9NRW1; Q6IQ22; P20338; P61018; O95716; Q9H0U4; Q15286; P20340; Q92930	P61026 [60-70]; P62820 [62-72]; Q86YS6 [69-79]; P61106 [62-72]; P61006 [59-69]; Q9NRW1 [64-74]; Q6IQ22 [93-103]; P20338 [64-74]; P61018 [59-69]; O95716 [73-83]; Q9H0U4 [59-69]; Q15286 [59-69]; P20340 [64-74]; Q92930 [59-69]		0	1620.87	1.039	1.124	0.992	1.092	0.999364	0.990811	1	0.992685	3.48	6.89	2.53	8.13	99.4	106.4	97.9	94.5	101.8	5.76	3.69	10.33	4.66	6.89	105.9	94.3	100.2	104.2	107.3	112.1	101.9	83.6	98.7	92.7	101.4	95.3	106.7	93.2	102.7	67	59.7	63.4	66	67.9	71	64.5	52.9	62.5	58.7	64.2	60.3	67.5	59	65	64.2	58.6	59.5	61.6	63.7	68.3	60.8	49.8	60.2	55.2	58	56.3	63.4	59	63.7	3	3	3	3	3	3	3	3	3	3	3	3	3	3	3	Shared	High	High	High	High	High	High	High	High	High	High	High	High	High	High	High	High	1.836e-05	6.861e-07	4.63
	High	[K].LVDDILK.[K]	1xTMTpro [K7]; 1xTMTpro [N-Term]	0.0281661	0.00298179	2	Q6IQ22	Q6IQ22 [200-206]		0	1423.9	1.287	1.256	1.105	1.081	0.730233	0.878919	0.993874	0.999993	9.09	4.38	22.74	5.48	113.8	108.7	90.4	86.6	100.6	11.24	2.2	10.88	8.5	11.02	95.5	118	115.4	110.3	111.1	106.6	104.6	91.7	84.5	87.8	97.4	82.4	102	106.7	86.1	42.6	52.6	51.5	49.2	49.6	47.5	46.6	40.9	37.7	39.2	43.4	36.8	45.5	47.6	38.4	40.8	51.6	48.3	45.9	46.5	45.7	44	38.5	36.3	36.8	39.2	34.3	42.7	47.6	37.6	2	2	2	2	2	2	2	2	2	2	2	2	2	2	2		High	High	High	High	High	High	High	High	High	High	High	High	High	High	High	High	0.00181	0.01803	2.69
	High	[K].STVGVDFK.[I]	1xTMTpro [K8]; 1xTMTpro [N-Term]	0.00707916	0.000891769	1	Q6IQ22	Q6IQ22 [73-80]		0	1460.86	0.698	1.172	0.869	0.963	0.7104	0.989815	0.992982	0.999993	35.38	12.73	9.2	10.88	79.7	111.8	114.3	83.4	110.8	19.95	19.86	25.33	11.05	12.07	76.3	108.9	80.7	124.4	113.2	83.3	135.6	80.3	115.7	84.5	96.6	77.8	112.2	117.6	92.9	11	15.7	11.7	18	16.4	12	19.6	11.6	16.7	12.2	14	11.2	16.2	17	13.4	10.6	15.4	10.9	16.8	15.3	11.6	18.5	10.9	16.1	11.5	12.6	10.5	15.2	17	13.2	1	1	1	1	1	1	1	1	1	1	1	1	1	1	1		High	High	High	High	High	High	High	High	High	High	High	High	High	High	High	High	0.0005036	0.004161	2.14
	High	[K].YASEDAELLLVGNK.[L]	1xTMTpro [K14]; 1xTMTpro [N-Term]	0.000765197	7.91252e-05	1	Q6IQ22	Q6IQ22 [143-156]		0	2130.19	1.185	1.125	1.316	1.07	0.912487	0.992156	0.654333	0.999993	3.22	19.27	6.11	10.56	106.5	113.9	89.8	99	90.8	19.9	15.44	4.48	9.84	15.72	106	139.5	96.3	122.3	113.4	89.9	89.4	90.1	83	108.6	89.2	98.5	77.3	106	90.4	36	47.3	32.7	41.5	38.5	30.5	30.4	30.6	28.2	36.9	30.3	33.4	26.3	36	30.7	34.5	46.4	30.6	38.7	36.1	29.3	28.6	28.8	27.2	34.7	27.3	31.2	24.6	36	30.1	1	1	1	1	1	1	1	1	1	1	1	1	1	1	1		High	High	High	High	High	High	High	High	High	High	High	High	High	High	High	High	5.054e-05	0.0003992	3.08
High	Q00536	Cyclin-dependent kinase 16 OS=Homo sapiens OX=9606 GN=CDK16 PE=1 SV=1	0	43.735	26	11	17	8	496	55.7	7.62	11	17	0.833	0.79	0.988	1.04	-0.26	-0.34	-0.02	0.06	0.0429581	0.0279506	0.806588	0.776867	0.481127	0.326392	0.987034	0.995112	5.68	4.42	3.94	5.4	89	94.2	106.9	119.3	90.6	3.29	6.01	0.64	0.99	4.33	92	89	86.1	94.3	97.2	86.4	106.2	106.9	107.6	119.4	119.4	117.4	90.7	90.1	97.3	269.6	260.9	252.4	276.4	284.8	253.3	311.4	313.4	315.4	350	349.9	344	265.7	264.2	285.3	258.2	256	236.7	257.8	267.2	243.7	293.6	295.1	303.9	329.1	316	321.1	249.4	264.2	279.5	6	6	6	6	6	6	6	6	6	6	6	6	6	6	6	2
	Confidence	Annotated Sequence	Modifications	Qvality PEP	Qvality q-value	# PSMs	Master Protein Accessions	Positions in Master Proteins	Modifications in Master Proteins	# Missed Cleavages	Theo. MH+ [Da]	Abundance Ratio: (KO2) / (nt2)	Abundance Ratio: (KO3) / (nt3)	Abundance Ratio: (KO2) / (WT)	Abundance Ratio: (KO3) / (WT)	Abundance Ratio Adj. P-Value: (KO2) / (nt2)	Abundance Ratio Adj. P-Value: (KO3) / (nt3)	Abundance Ratio Adj. P-Value: (KO2) / (WT)	Abundance Ratio Adj. P-Value: (KO3) / (WT)	Abundance Ratio Variability [%]: (KO2) / (nt2)	Abundance Ratio Variability [%]: (KO3) / (nt3)	Abundance Ratio Variability [%]: (KO2) / (WT)	Abundance Ratio Variability [%]: (KO3) / (WT)	Abundances (Grouped): KO2	Abundances (Grouped): KO3	Abundances (Grouped): nt2	Abundances (Grouped): nt3	Abundances (Grouped): WT	Abundances (Grouped) CV [%]: KO2	Abundances (Grouped) CV [%]: KO3	Abundances (Grouped) CV [%]: nt2	Abundances (Grouped) CV [%]: nt3	Abundances (Grouped) CV [%]: WT	Abundances (Scaled): F1: 127C, Sample, KO2, 1	Abundances (Scaled): F1: 128C, Sample, KO2, 2	Abundances (Scaled): F1: 129C, Sample, KO2, 3	Abundances (Scaled): F1: 130C, Sample, KO3, 1	Abundances (Scaled): F1: 131C, Sample, KO3, 2	Abundances (Scaled): F1: 132C, Sample, KO3, 3	Abundances (Scaled): F1: 129N, Sample, nt2, 1	Abundances (Scaled): F1: 130N, Sample, nt2, 2	Abundances (Scaled): F1: 131N, Sample, nt2, 3	Abundances (Scaled): F1: 132N, Sample, nt3, 1	Abundances (Scaled): F1: 133N, Sample, nt3, 2	Abundances (Scaled): F1: 134N, Sample, nt3, 3	Abundances (Scaled): F1: 126, Sample, WT, 1	Abundances (Scaled): F1: 127N, Sample, WT, 2	Abundances (Scaled): F1: 128N, Sample, WT, 3	Abundances (Normalized): F1: 127C, Sample, KO2, 1	Abundances (Normalized): F1: 128C, Sample, KO2, 2	Abundances (Normalized): F1: 129C, Sample, KO2, 3	Abundances (Normalized): F1: 130C, Sample, KO3, 1	Abundances (Normalized): F1: 131C, Sample, KO3, 2	Abundances (Normalized): F1: 132C, Sample, KO3, 3	Abundances (Normalized): F1: 129N, Sample, nt2, 1	Abundances (Normalized): F1: 130N, Sample, nt2, 2	Abundances (Normalized): F1: 131N, Sample, nt2, 3	Abundances (Normalized): F1: 132N, Sample, nt3, 1	Abundances (Normalized): F1: 133N, Sample, nt3, 2	Abundances (Normalized): F1: 134N, Sample, nt3, 3	Abundances (Normalized): F1: 126, Sample, WT, 1	Abundances (Normalized): F1: 127N, Sample, WT, 2	Abundances (Normalized): F1: 128N, Sample, WT, 3	Abundance: F1: 127C, Sample, KO2, 1	Abundance: F1: 128C, Sample, KO2, 2	Abundance: F1: 129C, Sample, KO2, 3	Abundance: F1: 130C, Sample, KO3, 1	Abundance: F1: 131C, Sample, KO3, 2	Abundance: F1: 132C, Sample, KO3, 3	Abundance: F1: 129N, Sample, nt2, 1	Abundance: F1: 130N, Sample, nt2, 2	Abundance: F1: 131N, Sample, nt2, 3	Abundance: F1: 132N, Sample, nt3, 1	Abundance: F1: 133N, Sample, nt3, 2	Abundance: F1: 134N, Sample, nt3, 3	Abundance: F1: 126, Sample, WT, 1	Abundance: F1: 127N, Sample, WT, 2	Abundance: F1: 128N, Sample, WT, 3	Abundances Count: F1: 127C, Sample, KO2, 1	Abundances Count: F1: 128C, Sample, KO2, 2	Abundances Count: F1: 129C, Sample, KO2, 3	Abundances Count: F1: 130C, Sample, KO3, 1	Abundances Count: F1: 131C, Sample, KO3, 2	Abundances Count: F1: 132C, Sample, KO3, 3	Abundances Count: F1: 129N, Sample, nt2, 1	Abundances Count: F1: 130N, Sample, nt2, 2	Abundances Count: F1: 131N, Sample, nt2, 3	Abundances Count: F1: 132N, Sample, nt3, 1	Abundances Count: F1: 133N, Sample, nt3, 2	Abundances Count: F1: 134N, Sample, nt3, 3	Abundances Count: F1: 126, Sample, WT, 1	Abundances Count: F1: 127N, Sample, WT, 2	Abundances Count: F1: 128N, Sample, WT, 3	Quan Info	Found in Sample: [S3] F1: 127C, Sample, KO2, 1	Found in Sample: [S5] F1: 128C, Sample, KO2, 2	Found in Sample: [S7] F1: 129C, Sample, KO2, 3	Found in Sample: [S9] F1: 130C, Sample, KO3, 1	Found in Sample: [S11] F1: 131C, Sample, KO3, 2	Found in Sample: [S13] F1: 132C, Sample, KO3, 3	Found in Sample: [S6] F1: 129N, Sample, nt2, 1	Found in Sample: [S8] F1: 130N, Sample, nt2, 2	Found in Sample: [S10] F1: 131N, Sample, nt2, 3	Found in Sample: [S12] F1: 132N, Sample, nt3, 1	Found in Sample: [S14] F1: 133N, Sample, nt3, 2	Found in Sample: [S15] F1: 134N, Sample, nt3, 3	Found in Sample: [S1] F1: 126, Sample, WT, 1	Found in Sample: [S2] F1: 127N, Sample, WT, 2	Found in Sample: [S4] F1: 128N, Sample, WT, 3	Confidence (by Search Engine): A2 Sequest HT	Percolator q-Value (by Search Engine): A2 Sequest HT	Percolator PEP (by Search Engine): A2 Sequest HT	XCorr (by Search Engine): A2 Sequest HT
	High	[R].AEALLSHAPR.[L]	1xTMTpro [N-Term]	2.22233e-05	1.5452e-05	2	Q00536	Q00536 [405-414]		0	1368.79	0.833	0.766	1.029	1.043	0.861854	0.552604	1	0.999993	0.1	11.82	4.57	14.59	89.4	96.1	98.8	123.5	92.1	7.01	7.15	10.92	4.1	7.19	90.9	96.4	83.8	98.2	97.7	86.3	109.1	87.6	100.5	118	127.6	125.6	85.7	93.7	99	82.5	87.5	76	89.1	88.7	78.3	99.1	79.6	91.2	107.1	115.8	114	77.8	85	89.8	79	85.8	71.3	83.1	83.2	75.4	93.4	74.9	87.9	100.7	104.6	106.4	73	85	88	2	2	2	2	2	2	2	2	2	2	2	2	2	2	2		High	High	High	High	High	High	High	High	High	High	High	High	High	High	High	High	1.836e-05	9.749e-06	3.85
	High	[R].DLKPQNLLINER.[G]	1xTMTpro [K3]; 1xTMTpro [N-Term]	0.000915257	7.91252e-05	1	Q00536	Q00536 [286-297]		0	2061.23	0.774	0.961	1.031	0.999	0.806104	0.999979	1	0.999993	1.59	10.51	8.5	3.16	95.5	92.6	123.4	94	94.5	8.5	7.68	6.36	1.58	1.42	87.9	104.2	95.9	83.8	97.6	92.9	114.8	130.3	123.9	93.9	94.4	96.7	94.9	95.6	93	22	26.1	24	21	24.4	23.3	28.7	32.6	31	23.5	23.6	24.2	23.8	23.9	23.3	21.1	25.6	22.5	19.6	22.9	22.4	27.1	30.7	29.9	22.1	21.3	22.6	22.3	23.9	22.8	1	1	1	1	1	1	1	1	1	1	1	1	1	1	1		High	High	High	High	High	High	High	High	High	High	High	High	High	High	High	High	5.054e-05	0.0004805	2.93
	High	[R].GPLSSAPEIVHEDLK.[M]	1xTMTpro [K15]; 1xTMTpro [N-Term]	5.10688e-07	1.5452e-05	1	Q00536	Q00536 [61-75]		0	2200.25	0.851	0.699	0.898	0.793	0.978203	0.668364	0.994719	0.923634	16.96	35.28	33.19	6.04	90.4	79.8	115	114.1	100.6	19.39	19.66	18.49	7.13	4.15	109	73.9	89.2	71.7	103.4	78.7	113.4	86.8	126.3	127	112.4	112.6	94.1	102.2	99.3	18	12.2	14.7	11.8	17	13	18.7	14.3	20.8	20.9	18.5	18.6	15.5	16.8	16.4	17.2	11.9	13.8	11	16	12.5	17.6	13.5	20.1	19.7	16.7	17.3	14.6	16.8	16	1	1	1	1	1	1	1	1	1	1	1	1	1	1	1		High	High	High	High	High	High	High	High	High	High	High	High	High	High	High	High	1.836e-05	1.856e-07	4.88
	High	[K].LADFGLAR.[AIL]	1xTMTpro [N-Term]	0.00693758	0.000823173	5	P24941; Q00535; P11802; P06493; O94921; Q00537; Q00534; Q14004; Q9NYV4; Q00536; P50750	P24941 [143-150]; Q00535 [142-149]; P11802 [156-163]; P06493 [144-151]; O94921 [272-279]; Q00537 [329-336]; Q00534 [161-168]; Q14004 [853-860]; Q9NYV4 [875-882]; Q00536 [302-309]; P50750 [165-172]		0	1166.69	1.038	0.987	0.963	0.895	0.999364	0.999979	0.998344	0.995585	5.99	4.32	0.16	8.45	98	95.9	104.7	96.4	105	9.98	2.88	11.19	2.54	9.43	92.4	111.4	96.6	94.4	97.9	92.6	116.2	103.2	93	98.4	95	93.8	96	115.6	103.4	71.3	86	74.5	72.9	75.6	71.4	89.7	79.6	71.7	76	73.3	72.3	74.1	89.2	79.8	68.3	84.3	69.9	68	70.9	68.7	84.6	74.9	69.1	71.4	66.2	67.5	69.5	89.2	78.2	4	4	4	4	4	4	4	4	4	4	4	4	4	4	4	Shared	High	High	High	High	High	High	High	High	High	High	High	High	High	High	High	High	0.0004854	0.004087	2.84
	High	[R].LDSDGADLLTK.[L]	1xTMTpro [K11]; 1xTMTpro [N-Term]	0.000889419	7.91252e-05	2	Q00536	Q00536 [415-425]		0	1756	0.807	0.776	0.941	1.046	0.667275	0.510764	0.994719	0.999993	16.05	1.94	9.33	14.53	84.7	95.9	104.9	122	92.6	8.53	4.3	7.6	6.04	8.12	92.7	78.2	84.3	96.6	95.5	89.1	102.4	117.6	104.5	129.6	121.5	114.9	92.3	83.1	97.7	113.3	95.6	103.1	118	116.7	108.9	125.1	143.7	127.7	158.4	148.5	140.4	112.8	101.6	119.4	108.5	93.8	96.6	110.1	109.5	104.8	118	135.3	123	148.9	134.1	131	105.8	101.6	117	2	2	2	2	2	2	2	2	2	2	2	2	2	2	2		High	High	High	High	High	High	High	High	High	High	High	High	High	High	High	High	5.054e-05	0.0004684	2.95
	High	[R].LEHEEGAPCTAIR.[E]	1xCarbamidomethyl [C9]; 1xTMTpro [N-Term]	7.5627e-06	1.5452e-05	1	Q00537; Q00536	Q00537 [225-237]; Q00536 [198-210]		0	1786.91	0.62	0.869	0.95	0.997	0.315347	0.991112	0.999839	0.999993	5.13	27.64	18.42	11.84	90.4	94.1	111.9	108.3	95.2	17.7	9.54	16.36	12.71	15.87	65	88.9	91.1	92.5	101.4	83.7	108.5	143.4	109.9	106.5	95	122.3	114.2	93.6	84	10.3	14.1	14.5	14.7	16.1	13.3	17.2	22.8	17.5	16.9	15.1	19.4	18.1	14.9	13.3	9.9	13.8	13.6	13.7	15.1	12.8	16.2	21.4	16.8	15.9	13.6	18.1	17	14.9	13.1	1	1	1	1	1	1	1	1	1	1	1	1	1	1	1	Shared	High	High	High	High	High	High	High	High	High	High	High	High	High	High	High	High	1.836e-05	3.149e-06	3.73
	High	[K].LGEGTYATVYK.[G]	1xTMTpro [K11]; 1xTMTpro [N-Term]	0.000192905	3.5286e-05	1	Q00537; Q00536	Q00537 [198-208]; Q00536 [171-181]		0	1810.02																																																																																			Shared	High	High	High	High	High	Not Found	High	Not Found	High	Not Found	High	Not Found	Not Found	Not Found	High	High	2.65e-05	9.368e-05	3.5
	High	[R].ILGTPTEETWPGILSNEEFK.[T]	1xTMTpro [K20]; 1xTMTpro [N-Term]	0.00359452	0.000280961	1	Q00536	Q00536 [377-396]		0	2869.55																																																																																			No Quan Values	High	High	High	High	High	High	High	High	High	High	High	High	High	High	High	High	0.0001594	0.002036	3.64
	High	[R].LPEGYLEK.[L]	1xTMTpro [K8]; 1xTMTpro [N-Term]	0.0619392	0.00726686	1	Q00536	Q00536 [126-133]		0	1556.92																																																																																			No Quan Values	High	High	High	High	High	High	High	High	High	High	High	High	High	High	High	High	0.004807	0.041	1.61
	High	[K].LTDNLVALK.[E]	1xTMTpro [K9]; 1xTMTpro [N-Term]	0.00480519	0.0005323	1	Q00536	Q00536 [186-194]		0	1595																																																																																			No Quan Values	High	High	High	High	High	High	High	High	High	High	High	High	High	High	High	High	0.0003073	0.002769	2.6
	High	[K].LTLNSPIFDKPLSR.[R]	1xTMTpro [K10]; 1xTMTpro [N-Term]	0.000227526	3.5286e-05	1	Q00536	Q00536 [134-147]		0	2209.32	1.043	0.771	1.157	0.996	0.999364	0.894457	0.988556	0.999993	28.25	26.82	21.2	27.95	100.2	93	96.1	116.9	93.8	11.58	15.13	14.79	10.58	13.34	103.2	111.8	88.6	95.8	96.2	72.8	99	90.1	119.7	101.7	124.8	120.4	78	96.6	101.2	23.5	25.5	20.2	21.8	21.9	16.6	22.5	20.5	27.3	23.2	28.4	27.4	17.8	22	23	22.5	25	18.9	20.3	20.5	16	21.3	19.3	26.3	21.8	25.7	25.6	16.7	22	22.6	1	1	1	1	1	1	1	1	1	1	1	1	1	1	1		High	High	High	High	High	High	High	High	High	High	High	High	High	High	High	High	2.65e-05	0.0001117	2.93
High	Q96GG9	DCN1-like protein 1 OS=Homo sapiens OX=9606 GN=DCUN1D1 PE=1 SV=1	0	43.733	32	7	14	7	259	30.1	5.34	7	14	1.004	0.988	1.094	1.076	0.01	-0.02	0.13	0.11	0.939244	0.986756	0.478613	0.62225	0.995813	0.999827	0.951119	0.975147	1.44	8.69	7.25	3.55	103.5	102	96.7	103.2	94.6	4.79	7.01	5.94	1.02	1.08	96.7	106.3	103.2	101.7	97.3	111.5	96.3	92.3	103.8	102.9	104.3	102.2	94.5	92.7	94.3	181.1	199	193.1	190.3	182.1	208.6	180.3	172.8	194.2	192.6	195.1	191.2	176.9	173.4	176.5	173.4	195.2	181.1	177.5	170.8	200.7	170	162.7	187.1	181.1	176.2	178.5	166	173.4	172.9	6	6	6	6	6	6	6	6	6	6	6	6	6	6	6	0
	Confidence	Annotated Sequence	Modifications	Qvality PEP	Qvality q-value	# PSMs	Master Protein Accessions	Positions in Master Proteins	Modifications in Master Proteins	# Missed Cleavages	Theo. MH+ [Da]	Abundance Ratio: (KO2) / (nt2)	Abundance Ratio: (KO3) / (nt3)	Abundance Ratio: (KO2) / (WT)	Abundance Ratio: (KO3) / (WT)	Abundance Ratio Adj. P-Value: (KO2) / (nt2)	Abundance Ratio Adj. P-Value: (KO3) / (nt3)	Abundance Ratio Adj. P-Value: (KO2) / (WT)	Abundance Ratio Adj. P-Value: (KO3) / (WT)	Abundance Ratio Variability [%]: (KO2) / (nt2)	Abundance Ratio Variability [%]: (KO3) / (nt3)	Abundance Ratio Variability [%]: (KO2) / (WT)	Abundance Ratio Variability [%]: (KO3) / (WT)	Abundances (Grouped): KO2	Abundances (Grouped): KO3	Abundances (Grouped): nt2	Abundances (Grouped): nt3	Abundances (Grouped): WT	Abundances (Grouped) CV [%]: KO2	Abundances (Grouped) CV [%]: KO3	Abundances (Grouped) CV [%]: nt2	Abundances (Grouped) CV [%]: nt3	Abundances (Grouped) CV [%]: WT	Abundances (Scaled): F1: 127C, Sample, KO2, 1	Abundances (Scaled): F1: 128C, Sample, KO2, 2	Abundances (Scaled): F1: 129C, Sample, KO2, 3	Abundances (Scaled): F1: 130C, Sample, KO3, 1	Abundances (Scaled): F1: 131C, Sample, KO3, 2	Abundances (Scaled): F1: 132C, Sample, KO3, 3	Abundances (Scaled): F1: 129N, Sample, nt2, 1	Abundances (Scaled): F1: 130N, Sample, nt2, 2	Abundances (Scaled): F1: 131N, Sample, nt2, 3	Abundances (Scaled): F1: 132N, Sample, nt3, 1	Abundances (Scaled): F1: 133N, Sample, nt3, 2	Abundances (Scaled): F1: 134N, Sample, nt3, 3	Abundances (Scaled): F1: 126, Sample, WT, 1	Abundances (Scaled): F1: 127N, Sample, WT, 2	Abundances (Scaled): F1: 128N, Sample, WT, 3	Abundances (Normalized): F1: 127C, Sample, KO2, 1	Abundances (Normalized): F1: 128C, Sample, KO2, 2	Abundances (Normalized): F1: 129C, Sample, KO2, 3	Abundances (Normalized): F1: 130C, Sample, KO3, 1	Abundances (Normalized): F1: 131C, Sample, KO3, 2	Abundances (Normalized): F1: 132C, Sample, KO3, 3	Abundances (Normalized): F1: 129N, Sample, nt2, 1	Abundances (Normalized): F1: 130N, Sample, nt2, 2	Abundances (Normalized): F1: 131N, Sample, nt2, 3	Abundances (Normalized): F1: 132N, Sample, nt3, 1	Abundances (Normalized): F1: 133N, Sample, nt3, 2	Abundances (Normalized): F1: 134N, Sample, nt3, 3	Abundances (Normalized): F1: 126, Sample, WT, 1	Abundances (Normalized): F1: 127N, Sample, WT, 2	Abundances (Normalized): F1: 128N, Sample, WT, 3	Abundance: F1: 127C, Sample, KO2, 1	Abundance: F1: 128C, Sample, KO2, 2	Abundance: F1: 129C, Sample, KO2, 3	Abundance: F1: 130C, Sample, KO3, 1	Abundance: F1: 131C, Sample, KO3, 2	Abundance: F1: 132C, Sample, KO3, 3	Abundance: F1: 129N, Sample, nt2, 1	Abundance: F1: 130N, Sample, nt2, 2	Abundance: F1: 131N, Sample, nt2, 3	Abundance: F1: 132N, Sample, nt3, 1	Abundance: F1: 133N, Sample, nt3, 2	Abundance: F1: 134N, Sample, nt3, 3	Abundance: F1: 126, Sample, WT, 1	Abundance: F1: 127N, Sample, WT, 2	Abundance: F1: 128N, Sample, WT, 3	Abundances Count: F1: 127C, Sample, KO2, 1	Abundances Count: F1: 128C, Sample, KO2, 2	Abundances Count: F1: 129C, Sample, KO2, 3	Abundances Count: F1: 130C, Sample, KO3, 1	Abundances Count: F1: 131C, Sample, KO3, 2	Abundances Count: F1: 132C, Sample, KO3, 3	Abundances Count: F1: 129N, Sample, nt2, 1	Abundances Count: F1: 130N, Sample, nt2, 2	Abundances Count: F1: 131N, Sample, nt2, 3	Abundances Count: F1: 132N, Sample, nt3, 1	Abundances Count: F1: 133N, Sample, nt3, 2	Abundances Count: F1: 134N, Sample, nt3, 3	Abundances Count: F1: 126, Sample, WT, 1	Abundances Count: F1: 127N, Sample, WT, 2	Abundances Count: F1: 128N, Sample, WT, 3	Quan Info	Found in Sample: [S3] F1: 127C, Sample, KO2, 1	Found in Sample: [S5] F1: 128C, Sample, KO2, 2	Found in Sample: [S7] F1: 129C, Sample, KO2, 3	Found in Sample: [S9] F1: 130C, Sample, KO3, 1	Found in Sample: [S11] F1: 131C, Sample, KO3, 2	Found in Sample: [S13] F1: 132C, Sample, KO3, 3	Found in Sample: [S6] F1: 129N, Sample, nt2, 1	Found in Sample: [S8] F1: 130N, Sample, nt2, 2	Found in Sample: [S10] F1: 131N, Sample, nt2, 3	Found in Sample: [S12] F1: 132N, Sample, nt3, 1	Found in Sample: [S14] F1: 133N, Sample, nt3, 2	Found in Sample: [S15] F1: 134N, Sample, nt3, 3	Found in Sample: [S1] F1: 126, Sample, WT, 1	Found in Sample: [S2] F1: 127N, Sample, WT, 2	Found in Sample: [S4] F1: 128N, Sample, WT, 3	Confidence (by Search Engine): A2 Sequest HT	Percolator q-Value (by Search Engine): A2 Sequest HT	Percolator PEP (by Search Engine): A2 Sequest HT	XCorr (by Search Engine): A2 Sequest HT
	High	[R].AATQCEFSK.[Q]	1xCarbamidomethyl [C5]; 1xTMTpro [K9]; 1xTMTpro [N-Term]	0.000781827	7.91252e-05	1	Q96GG9	Q96GG9 [111-119]		0	1649.88	1.502	1.072	1.219	0.856	0.54121	0.999979	0.928603	0.991622	11.37	37.48	19.21	28.46	124.4	101.9	83.9	86.3	103.5	13.25	29.28	11.81	8.09	13.75	100.7	127.1	128.8	104.1	66.3	122.3	99	78.6	85.7	97.1	82.8	88.2	121.5	92.3	105.7	14.9	18.7	19	15.4	9.8	18	14.6	11.6	12.6	14.3	12.2	13	17.9	13.6	15.6	14.2	18.4	17.8	14.3	9.2	17.4	13.8	10.9	12.2	13.5	11	12.1	16.8	13.6	15.3	1	1	1	1	1	1	1	1	1	1	1	1	1	1	1		High	High	High	High	High	High	High	High	High	High	High	High	High	High	High	High	5.054e-05	0.000409	4
	High	[K].LDVATDNFFQNPELYIR.[E]	1xTMTpro [N-Term]	7.26934e-05	1.5452e-05	3	Q96GG9	Q96GG9 [37-53]		0	2359.23																																																																																			No Quan Values	High	High	High	High	High	High	High	High	High	High	High	High	High	High	High	High	1.836e-05	3.375e-05	4.78
	High	[K].LEQLYNR.[Y]	1xTMTpro [N-Term]	0.0680792	0.00767213	1	Q96GG9	Q96GG9 [65-71]		0	1239.7																																																																																			No Quan Values	High	High	High	High	High	High	High	High	High	High	High	High	High	High	High	High	0.005122	0.04528	2.38
	High	[K].QEFMDGMTELGCDSIEK.[L]	1xCarbamidomethyl [C12]; 1xOxidation [M4]; 1xTMTpro [K17]; 1xTMTpro [N-Term]	7.78845e-09	1.5452e-05	1	Q96GG9	Q96GG9 [120-136]		0	2614.23	0.861	1.06	1.076	1.18	0.980627	0.999979	0.999247	0.991622	5.85	14.4	12.46	4.71	101.9	103.8	100.7	99	94.7	15.54	15.53	20.24	0.68	7.11	102.2	118.8	86.9	115.6	84.4	104	123.3	82	101	99.4	99.3	98.2	94.9	101.7	88.2	20.6	24	17.5	23.3	17	21	24.9	16.5	20.4	20	20	19.8	19.1	20.5	17.8	19.7	23.5	16.4	21.7	16	20.2	23.4	15.6	19.6	18.8	18.1	18.5	18	20.5	17.4	1	1	1	1	1	1	1	1	1	1	1	1	1	1	1		High	High	High	High	High	High	High	High	High	High	High	High	High	High	High	High	1.836e-05	2.304e-09	4.39
	High	[R].QFMIFTQSSEK.[T]	1xTMTpro [K11]; 1xTMTpro [N-Term]	0.00106364	9.68797e-05	3	Q96GG9	Q96GG9 [14-24]		0	1954.06	0.965	1.047	1.135	1.285	0.999364	0.999979	0.986403	0.900045	11.19	7.03	13.91	4.31	105.6	102.8	104.9	95.3	91.4	9.76	13.51	14.42	3.37	8.08	114.7	105.9	94.3	103	123.3	95.2	118.9	88.9	105.1	98.4	91.9	95.5	80.2	93.2	91.6	19	17.6	15.6	17.1	20.4	15.8	19.7	14.7	17.4	16.3	15.2	15.8	13.3	15.5	15.2	18.2	17.2	14.7	15.9	19.2	15.2	18.6	13.9	16.8	15.3	13.8	14.8	12.5	15.5	14.9	1	1	1	1	1	1	1	1	1	1	1	1	1	1	1		High	High	High	High	High	High	High	High	High	High	High	High	High	High	High	High	5.964e-05	0.000563	3.36
	High	[R].QFMIFTQSSEK.[T]	1xOxidation [M3]; 1xTMTpro [K11]; 1xTMTpro [N-Term]	0.00737058	0.000954489	1	Q96GG9	Q96GG9 [14-24]		0	1970.05	1.308	1.082	1.171	1.355	0.850122	0.999979	0.978095	0.84976	16.01	14.38	15.33	19.28	102.4	118.5	76.1	115.5	87.4	7.64	11.17	25.42	9.71	4.15	108.6	100.9	93.2	128.7	116.7	102.8	74.9	110.7	71.2	119	98.4	113.8	84	86.1	91.1	19.3	17.9	16.5	22.8	20.7	18.2	13.3	19.6	12.6	21.1	17.4	20.2	14.9	15.3	16.1	18.4	17.6	15.5	21.3	19.4	17.5	12.5	18.5	12.2	19.8	15.8	18.8	14	15.3	15.8	1	1	1	1	1	1	1	1	1	1	1	1	1	1	1		High	High	High	High	High	High	High	High	High	High	High	High	High	High	High	High	0.0005567	0.004346	2.95
	High	[K].TAVSCLSQNDWK.[L]	1xCarbamidomethyl [C5]; 1xTMTpro [K12]; 1xTMTpro [N-Term]	7.97419e-07	1.5452e-05	2	Q96GG9	Q96GG9 [25-36]		0	2017.07	1.14	1.001	0.972	0.839	0.974888	0.999979	1	0.964084	16.05	12.26	3.77	21.65	109.2	91.8	86.3	94.8	117.8	7.63	17.7	20.66	8.13	6.74	96.3	106.8	112.1	80.8	89.8	113.2	84.5	74.3	110.2	92.8	89.8	104.5	122.6	107.1	115.3	29.6	32.8	34.5	24.8	27.6	34.8	26	22.8	33.9	28.5	27.6	32.1	37.7	32.9	35.5	28.4	32.2	32.3	23.2	25.9	33.5	24.5	21.5	32.6	26.8	24.9	30	35.4	32.9	34.7	2	2	2	2	2	2	2	2	2	2	2	2	2	2	2		High	High	High	High	High	High	High	High	High	High	High	High	High	High	High	High	1.836e-05	2.955e-07	4.17
	High	[R].YKDPQDENK.[I]	2xTMTpro [K2; K9]; 1xTMTpro [N-Term]	0.00717506	0.000925171	2	Q96GG9	Q96GG9 [72-80]		1	2049.14	0.949	0.941	1.164	1.176	0.999364	0.997321	0.932917	0.914502	3.86	17.25	1.88	4	102.3	101	101.7	107.2	87.9	7.72	8.87	8.75	6.95	1.64	89.2	101	103.2	99.7	99.3	115.6	93.9	100.4	111.5	105.9	117.7	103.6	84.8	86.8	87.6	77.7	88	90	86.9	86.5	100.8	81.9	87.5	97.2	92.3	102.6	90.3	73.9	75.6	76.3	74.4	86.4	84.4	81.1	81.2	96.9	77.2	82.4	93.7	86.8	92.6	84.3	69.4	75.6	74.8	2	2	2	2	2	2	2	2	2	2	2	2	2	2	2		High	High	High	High	High	High	High	High	High	High	High	High	High	High	High	High	0.0005407	0.004235	2.99
High	P62913	60S ribosomal protein L11 OS=Homo sapiens OX=9606 GN=RPL11 PE=1 SV=2	0	43.716	34	6	29	6	178	20.2	9.6	6	29	0.925	1.151	1.1	1.007	-0.11	0.2	0.14	0.01	0.429602	0.203372	0.315995	0.991637	0.946012	0.801509	0.881319	0.999912	7.17	11.39	4.41	7.8	99.8	102.2	107.9	88.7	101.5	9.57	5.54	2.42	4.96	6.48	96.4	114.7	99.2	101.6	96.6	107.9	109.2	104.1	107.3	88.3	95.3	87	100.9	101.3	90.2	293.9	350	302.6	309.9	294.7	329.1	333.2	317.5	327.2	269.2	290.8	265.5	307.8	308.9	275	281.6	343.4	283.8	289.1	276.4	316.6	314.2	298.9	315.3	253.1	262.5	247.8	288.9	308.9	269.5	4	4	4	4	4	4	4	4	4	4	4	4	4	4	4	0
	Confidence	Annotated Sequence	Modifications	Qvality PEP	Qvality q-value	# PSMs	Master Protein Accessions	Positions in Master Proteins	Modifications in Master Proteins	# Missed Cleavages	Theo. MH+ [Da]	Abundance Ratio: (KO2) / (nt2)	Abundance Ratio: (KO3) / (nt3)	Abundance Ratio: (KO2) / (WT)	Abundance Ratio: (KO3) / (WT)	Abundance Ratio Adj. P-Value: (KO2) / (nt2)	Abundance Ratio Adj. P-Value: (KO3) / (nt3)	Abundance Ratio Adj. P-Value: (KO2) / (WT)	Abundance Ratio Adj. P-Value: (KO3) / (WT)	Abundance Ratio Variability [%]: (KO2) / (nt2)	Abundance Ratio Variability [%]: (KO3) / (nt3)	Abundance Ratio Variability [%]: (KO2) / (WT)	Abundance Ratio Variability [%]: (KO3) / (WT)	Abundances (Grouped): KO2	Abundances (Grouped): KO3	Abundances (Grouped): nt2	Abundances (Grouped): nt3	Abundances (Grouped): WT	Abundances (Grouped) CV [%]: KO2	Abundances (Grouped) CV [%]: KO3	Abundances (Grouped) CV [%]: nt2	Abundances (Grouped) CV [%]: nt3	Abundances (Grouped) CV [%]: WT	Abundances (Scaled): F1: 127C, Sample, KO2, 1	Abundances (Scaled): F1: 128C, Sample, KO2, 2	Abundances (Scaled): F1: 129C, Sample, KO2, 3	Abundances (Scaled): F1: 130C, Sample, KO3, 1	Abundances (Scaled): F1: 131C, Sample, KO3, 2	Abundances (Scaled): F1: 132C, Sample, KO3, 3	Abundances (Scaled): F1: 129N, Sample, nt2, 1	Abundances (Scaled): F1: 130N, Sample, nt2, 2	Abundances (Scaled): F1: 131N, Sample, nt2, 3	Abundances (Scaled): F1: 132N, Sample, nt3, 1	Abundances (Scaled): F1: 133N, Sample, nt3, 2	Abundances (Scaled): F1: 134N, Sample, nt3, 3	Abundances (Scaled): F1: 126, Sample, WT, 1	Abundances (Scaled): F1: 127N, Sample, WT, 2	Abundances (Scaled): F1: 128N, Sample, WT, 3	Abundances (Normalized): F1: 127C, Sample, KO2, 1	Abundances (Normalized): F1: 128C, Sample, KO2, 2	Abundances (Normalized): F1: 129C, Sample, KO2, 3	Abundances (Normalized): F1: 130C, Sample, KO3, 1	Abundances (Normalized): F1: 131C, Sample, KO3, 2	Abundances (Normalized): F1: 132C, Sample, KO3, 3	Abundances (Normalized): F1: 129N, Sample, nt2, 1	Abundances (Normalized): F1: 130N, Sample, nt2, 2	Abundances (Normalized): F1: 131N, Sample, nt2, 3	Abundances (Normalized): F1: 132N, Sample, nt3, 1	Abundances (Normalized): F1: 133N, Sample, nt3, 2	Abundances (Normalized): F1: 134N, Sample, nt3, 3	Abundances (Normalized): F1: 126, Sample, WT, 1	Abundances (Normalized): F1: 127N, Sample, WT, 2	Abundances (Normalized): F1: 128N, Sample, WT, 3	Abundance: F1: 127C, Sample, KO2, 1	Abundance: F1: 128C, Sample, KO2, 2	Abundance: F1: 129C, Sample, KO2, 3	Abundance: F1: 130C, Sample, KO3, 1	Abundance: F1: 131C, Sample, KO3, 2	Abundance: F1: 132C, Sample, KO3, 3	Abundance: F1: 129N, Sample, nt2, 1	Abundance: F1: 130N, Sample, nt2, 2	Abundance: F1: 131N, Sample, nt2, 3	Abundance: F1: 132N, Sample, nt3, 1	Abundance: F1: 133N, Sample, nt3, 2	Abundance: F1: 134N, Sample, nt3, 3	Abundance: F1: 126, Sample, WT, 1	Abundance: F1: 127N, Sample, WT, 2	Abundance: F1: 128N, Sample, WT, 3	Abundances Count: F1: 127C, Sample, KO2, 1	Abundances Count: F1: 128C, Sample, KO2, 2	Abundances Count: F1: 129C, Sample, KO2, 3	Abundances Count: F1: 130C, Sample, KO3, 1	Abundances Count: F1: 131C, Sample, KO3, 2	Abundances Count: F1: 132C, Sample, KO3, 3	Abundances Count: F1: 129N, Sample, nt2, 1	Abundances Count: F1: 130N, Sample, nt2, 2	Abundances Count: F1: 131N, Sample, nt2, 3	Abundances Count: F1: 132N, Sample, nt3, 1	Abundances Count: F1: 133N, Sample, nt3, 2	Abundances Count: F1: 134N, Sample, nt3, 3	Abundances Count: F1: 126, Sample, WT, 1	Abundances Count: F1: 127N, Sample, WT, 2	Abundances Count: F1: 128N, Sample, WT, 3	Quan Info	Found in Sample: [S3] F1: 127C, Sample, KO2, 1	Found in Sample: [S5] F1: 128C, Sample, KO2, 2	Found in Sample: [S7] F1: 129C, Sample, KO2, 3	Found in Sample: [S9] F1: 130C, Sample, KO3, 1	Found in Sample: [S11] F1: 131C, Sample, KO3, 2	Found in Sample: [S13] F1: 132C, Sample, KO3, 3	Found in Sample: [S6] F1: 129N, Sample, nt2, 1	Found in Sample: [S8] F1: 130N, Sample, nt2, 2	Found in Sample: [S10] F1: 131N, Sample, nt2, 3	Found in Sample: [S12] F1: 132N, Sample, nt3, 1	Found in Sample: [S14] F1: 133N, Sample, nt3, 2	Found in Sample: [S15] F1: 134N, Sample, nt3, 3	Found in Sample: [S1] F1: 126, Sample, WT, 1	Found in Sample: [S2] F1: 127N, Sample, WT, 2	Found in Sample: [S4] F1: 128N, Sample, WT, 3	Confidence (by Search Engine): A2 Sequest HT	Percolator q-Value (by Search Engine): A2 Sequest HT	Percolator PEP (by Search Engine): A2 Sequest HT	XCorr (by Search Engine): A2 Sequest HT
	High	[K].AEEILEK.[G]	1xTMTpro [K7]; 1xTMTpro [N-Term]	0.0377741	0.00439064	2	P62913	P62913 [79-85]		0	1439.86	1.196	1.245	1.141	1.134	0.942861	0.926952	0.991087	0.997089	6.58	36.41	10.86	11.04	122	105.2	102.1	84.5	86.3	13.31	9.71	14.66	17.68	19.37	122.3	127.9	98.7	112.7	92.8	105.5	110.7	102.4	82.6	72.7	103.1	84.7	115.7	81.8	86.6	28.8	30.1	23.3	26.5	21.9	24.8	26.1	24.1	19.4	17.1	24.3	20	27.3	19.3	20.4	27.6	29.6	21.8	24.8	20.5	23.9	24.6	22.7	18.7	16.1	21.9	18.6	25.6	19.3	20	1	1	1	1	1	1	1	1	1	1	1	1	1	1	1		High	High	High	High	High	High	High	High	High	High	High	High	High	High	High	High	0.002716	0.02446	2.58
	High	[K].NNFSDTGNFGFGIQEHIDLGIK.[Y]	1xTMTpro [K22]; 1xTMTpro [N-Term]	3.64289e-07	1.5452e-05	7	P62913	P62913 [97-118]		0	3031.58																																																																																			No Quan Values	High	High	High	High	High	High	High	High	High	High	High	High	High	High	High	High	1.836e-05	1.305e-07	4.7
	High	[K].NNFSDTGNFGFGIQEHIDLGIK.[Y]	1xDeamidated [N]; 1xTMTpro [K22]; 1xTMTpro [N-Term]	0.000453234	3.5286e-05	7	P62913	P62913 [97-118]		0	3032.56																																																																																			No Quan Values	High	High	High	High	High	High	High	High	High	High	High	High	High	High	High	High	2.65e-05	0.0002295	5.11
	High	[K].NNFSDTGNFGFGIQEHIDLGIK.[Y]	2xDeamidated [N8; Q14]; 1xTMTpro [K22]; 1xTMTpro [N-Term]	0.00165532	0.000110349	1	P62913	P62913 [97-118]		0	3033.54																																																																																			No Quan Values	High	High	High	High	High	High	High	High	High	High	High	High	High	High	High	High	6.621e-05	0.0008956	4.6
	High	[R].TGCIGAK.[H]	1xCarbamidomethyl [C3]; 1xTMTpro [K7]; 1xTMTpro [N-Term]	0.0297763	0.0032291	1	P62913	P62913 [148-154]		0	1314.77																																																																																			No Quan Values	High	High	High	High	High	High	High	High	High	High	High	High	High	High	High	High	0.001952	0.01912	2.22
	High	[K].VLEQLTGQTPVFSK.[A]	1xTMTpro [K14]; 1xTMTpro [N-Term]	4.62418e-05	1.5452e-05	3	P62913	P62913 [39-52]		0	2155.26	0.98	1.249	1.004	0.986	0.999364	0.823524	1	0.999993	14.18	1.33	16.21	25.51	105.5	101	107.7	83.3	102.4	9.16	6.94	4.12	13.66	18.64	93.1	111.2	107.3	102.6	93.1	106.8	110.9	102.6	109.5	82.1	104.7	84.7	104.1	110.7	76.6	78.6	93.9	90.6	86.7	78.7	90.2	93.7	86.7	92.5	69.4	88.5	71.6	88	93.6	64.7	75.3	92.1	85	80.9	73.8	86.8	88.3	81.6	89.1	65.3	79.9	66.8	82.6	93.6	63.4	2	2	2	2	2	2	2	2	2	2	2	2	2	2	2		High	High	High	High	High	High	High	High	High	High	High	High	High	High	High	High	1.836e-05	2.103e-05	4.57
	High	[K].VLEQLTGQTPVFSK.[A]	1xDeamidated [Q4]; 1xTMTpro [K14]; 1xTMTpro [N-Term]	7.08902e-06	1.5452e-05	1	P62913	P62913 [39-52]		0	2156.25																																																																																			No Quan Values	High	High	High	High	High	High	High	High	High	High	High	High	High	High	High	High	1.836e-05	2.941e-06	5.26
	High	[K].VLEQLTGQTPVFSKAR.[Y]	1xTMTpro [K14]; 1xTMTpro [N-Term]	3.42356e-08	1.5452e-05	2	P62913	P62913 [39-54]		1	2382.4	1.065	1.135	1.591	1.701	0.999364	0.994096	0.294555	0.305431	10.89	14.96	5.57	34.93	117.2	103	110	93.3	76.5	5.88	15.3	14.37	3.64	25.41	107.4	120.7	115.9	101.8	129	98.4	136.1	105.6	108.8	89.7	92.2	96.4	46.7	75.8	75.6	16.9	19	18.2	16	20.3	15.5	21.4	16.6	17.1	14.1	14.5	15.2	7.3	11.9	11.9	16.2	18.6	17.1	14.9	19	14.9	20.2	15.6	16.5	13.3	13.1	14.2	6.9	11.9	11.7	1	1	1	1	1	1	1	1	1	1	1	1	1	1	1		High	High	High	High	High	High	High	High	High	High	High	High	High	High	High	High	1.836e-05	1.089e-08	4.39
	High	[K].YDGIILPGK.[-]	1xTMTpro [K9]; 1xTMTpro [N-Term]	0.00170309	0.000110349	5	P62913	P62913 [170-178]		0	1583.97	0.883	1.072	0.958	0.975	0.906503	0.999979	0.997331	0.999993	3.92	1.15	6.82	4.9	95.7	101.4	107.8	91.8	103.4	11.7	6.92	2.17	3	2.13	93.6	114.2	94.1	99.7	95.9	109.6	105.9	104.9	109.3	93	90.2	87.6	102.2	101.6	98.2	169.6	207	170.5	180.7	173.9	198.6	192	190.1	198.2	168.6	163.5	158.8	185.3	184.2	178	162.5	203.1	159.9	168.6	163.1	191.1	181.1	179	190.9	158.5	147.6	148.2	173.9	184.2	174.4	5	5	5	5	5	5	5	5	5	5	5	5	5	5	5		High	High	High	High	High	High	High	High	High	High	High	High	High	High	High	High	6.621e-05	0.0009271	2.82
High	Q13043	Serine/threonine-protein kinase 4 OS=Homo sapiens OX=9606 GN=STK4 PE=1 SV=2	0	43.705	25	10	15	8	487	55.6	5.07	10	15	0.898	1.07	1.006	0.934	-0.16	0.1	0.01	-0.1	0.36228	0.549763	0.917933	0.519199	0.92257	0.970306	0.997283	0.962279	6.54	7.41	1.7	13.27	99.6	94.6	110.9	93.7	101.3	2.26	7.35	7.05	4.46	4.42	99.1	101.3	96.9	104.7	94.1	91.2	110.4	117.8	102.3	93.2	88	96.2	97.5	100.8	106.4	155.6	159.1	152	164.3	147.8	143.1	173.3	185	160.6	146.3	138.2	151	153	158.2	166.9	149.1	156.1	142.6	153.3	138.6	137.7	163.4	174.1	154.7	137.6	124.8	140.9	143.6	158.2	163.6	5	5	5	5	5	5	5	5	5	5	5	5	5	5	5	3
	Confidence	Annotated Sequence	Modifications	Qvality PEP	Qvality q-value	# PSMs	Master Protein Accessions	Positions in Master Proteins	Modifications in Master Proteins	# Missed Cleavages	Theo. MH+ [Da]	Abundance Ratio: (KO2) / (nt2)	Abundance Ratio: (KO3) / (nt3)	Abundance Ratio: (KO2) / (WT)	Abundance Ratio: (KO3) / (WT)	Abundance Ratio Adj. P-Value: (KO2) / (nt2)	Abundance Ratio Adj. P-Value: (KO3) / (nt3)	Abundance Ratio Adj. P-Value: (KO2) / (WT)	Abundance Ratio Adj. P-Value: (KO3) / (WT)	Abundance Ratio Variability [%]: (KO2) / (nt2)	Abundance Ratio Variability [%]: (KO3) / (nt3)	Abundance Ratio Variability [%]: (KO2) / (WT)	Abundance Ratio Variability [%]: (KO3) / (WT)	Abundances (Grouped): KO2	Abundances (Grouped): KO3	Abundances (Grouped): nt2	Abundances (Grouped): nt3	Abundances (Grouped): WT	Abundances (Grouped) CV [%]: KO2	Abundances (Grouped) CV [%]: KO3	Abundances (Grouped) CV [%]: nt2	Abundances (Grouped) CV [%]: nt3	Abundances (Grouped) CV [%]: WT	Abundances (Scaled): F1: 127C, Sample, KO2, 1	Abundances (Scaled): F1: 128C, Sample, KO2, 2	Abundances (Scaled): F1: 129C, Sample, KO2, 3	Abundances (Scaled): F1: 130C, Sample, KO3, 1	Abundances (Scaled): F1: 131C, Sample, KO3, 2	Abundances (Scaled): F1: 132C, Sample, KO3, 3	Abundances (Scaled): F1: 129N, Sample, nt2, 1	Abundances (Scaled): F1: 130N, Sample, nt2, 2	Abundances (Scaled): F1: 131N, Sample, nt2, 3	Abundances (Scaled): F1: 132N, Sample, nt3, 1	Abundances (Scaled): F1: 133N, Sample, nt3, 2	Abundances (Scaled): F1: 134N, Sample, nt3, 3	Abundances (Scaled): F1: 126, Sample, WT, 1	Abundances (Scaled): F1: 127N, Sample, WT, 2	Abundances (Scaled): F1: 128N, Sample, WT, 3	Abundances (Normalized): F1: 127C, Sample, KO2, 1	Abundances (Normalized): F1: 128C, Sample, KO2, 2	Abundances (Normalized): F1: 129C, Sample, KO2, 3	Abundances (Normalized): F1: 130C, Sample, KO3, 1	Abundances (Normalized): F1: 131C, Sample, KO3, 2	Abundances (Normalized): F1: 132C, Sample, KO3, 3	Abundances (Normalized): F1: 129N, Sample, nt2, 1	Abundances (Normalized): F1: 130N, Sample, nt2, 2	Abundances (Normalized): F1: 131N, Sample, nt2, 3	Abundances (Normalized): F1: 132N, Sample, nt3, 1	Abundances (Normalized): F1: 133N, Sample, nt3, 2	Abundances (Normalized): F1: 134N, Sample, nt3, 3	Abundances (Normalized): F1: 126, Sample, WT, 1	Abundances (Normalized): F1: 127N, Sample, WT, 2	Abundances (Normalized): F1: 128N, Sample, WT, 3	Abundance: F1: 127C, Sample, KO2, 1	Abundance: F1: 128C, Sample, KO2, 2	Abundance: F1: 129C, Sample, KO2, 3	Abundance: F1: 130C, Sample, KO3, 1	Abundance: F1: 131C, Sample, KO3, 2	Abundance: F1: 132C, Sample, KO3, 3	Abundance: F1: 129N, Sample, nt2, 1	Abundance: F1: 130N, Sample, nt2, 2	Abundance: F1: 131N, Sample, nt2, 3	Abundance: F1: 132N, Sample, nt3, 1	Abundance: F1: 133N, Sample, nt3, 2	Abundance: F1: 134N, Sample, nt3, 3	Abundance: F1: 126, Sample, WT, 1	Abundance: F1: 127N, Sample, WT, 2	Abundance: F1: 128N, Sample, WT, 3	Abundances Count: F1: 127C, Sample, KO2, 1	Abundances Count: F1: 128C, Sample, KO2, 2	Abundances Count: F1: 129C, Sample, KO2, 3	Abundances Count: F1: 130C, Sample, KO3, 1	Abundances Count: F1: 131C, Sample, KO3, 2	Abundances Count: F1: 132C, Sample, KO3, 3	Abundances Count: F1: 129N, Sample, nt2, 1	Abundances Count: F1: 130N, Sample, nt2, 2	Abundances Count: F1: 131N, Sample, nt2, 3	Abundances Count: F1: 132N, Sample, nt3, 1	Abundances Count: F1: 133N, Sample, nt3, 2	Abundances Count: F1: 134N, Sample, nt3, 3	Abundances Count: F1: 126, Sample, WT, 1	Abundances Count: F1: 127N, Sample, WT, 2	Abundances Count: F1: 128N, Sample, WT, 3	Quan Info	Found in Sample: [S3] F1: 127C, Sample, KO2, 1	Found in Sample: [S5] F1: 128C, Sample, KO2, 2	Found in Sample: [S7] F1: 129C, Sample, KO2, 3	Found in Sample: [S9] F1: 130C, Sample, KO3, 1	Found in Sample: [S11] F1: 131C, Sample, KO3, 2	Found in Sample: [S13] F1: 132C, Sample, KO3, 3	Found in Sample: [S6] F1: 129N, Sample, nt2, 1	Found in Sample: [S8] F1: 130N, Sample, nt2, 2	Found in Sample: [S10] F1: 131N, Sample, nt2, 3	Found in Sample: [S12] F1: 132N, Sample, nt3, 1	Found in Sample: [S14] F1: 133N, Sample, nt3, 2	Found in Sample: [S15] F1: 134N, Sample, nt3, 3	Found in Sample: [S1] F1: 126, Sample, WT, 1	Found in Sample: [S2] F1: 127N, Sample, WT, 2	Found in Sample: [S4] F1: 128N, Sample, WT, 3	Confidence (by Search Engine): A2 Sequest HT	Percolator q-Value (by Search Engine): A2 Sequest HT	Percolator PEP (by Search Engine): A2 Sequest HT	XCorr (by Search Engine): A2 Sequest HT
	High	[R].ATATQLLQHPFVR.[S]	1xTMTpro [N-Term]	1.72061e-06	1.5452e-05	1	Q13043	Q13043 [270-282]		0	1786.03																																																																																			No Quan Values	High	High	High	High	High	High	High	High	High	High	High	High	High	High	High	High	1.836e-05	6.642e-07	4.24
	High	[R].AVGDEMGTVR.[V]	1xTMTpro [N-Term]	0.0573553	0.00686668	1	Q13043	Q13043 [333-342]		0	1338.7																																																																																			No Quan Values	High	High	High	High	High	High	High	High	High	High	High	High	High	High	High	High	0.00449	0.0378	2.79
	High	[R].AVGDEMGTVR.[V]	1xOxidation [M6]; 1xTMTpro [N-Term]	0.000325764	3.5286e-05	1	Q13043	Q13043 [333-342]		0	1354.7	0.908	1.001	0.99	1.068	0.994726	0.999979	1	0.999993	4.32	26.11	21.87	14.42	104.1	103	94.3	102	96.5	12.96	17.5	12.34	9.85	7.58	85.1	108.5	106.4	105.3	108.4	77.5	96.4	94.3	117.2	89.5	108.3	104.3	98.7	92.5	107.5	18.1	23.1	22.7	22.4	23.1	16.5	20.5	20.1	25	19.1	23.1	22.2	21	19.7	22.9	17.4	22.7	21.3	20.9	21.7	15.9	19.4	18.9	24.1	17.9	20.8	20.7	19.7	19.7	22.4	1	1	1	1	1	1	1	1	1	1	1	1	1	1	1		High	High	High	High	High	High	High	High	High	High	High	High	High	High	High	High	2.65e-05	0.0001624	2.18
	High	[K].EKENQINSFGK.[S]	2xTMTpro [K2; K11]; 1xTMTpro [N-Term]	0.00837032	0.00108513	2	Q13043	Q13043 [403-413]		1	2206.26	0.801	1.247	0.964	0.979	0.827067	0.919013	0.999821	0.999993	0.15	10.45	0	21.43	94.9	97.9	113.1	95.6	98.4	10.53	22.25	9.19	16.72	1.82	96.5	98.1	80.6	129.6	99.6	83.9	120.6	115	100.7	103.9	74.6	97.2	100.1	101.7	98.1	33.7	34.2	28.1	45.2	34.7	29.3	42.1	40.1	35.1	36.2	26	33.9	34.9	35.5	34.2	32.2	33.6	26.4	42.2	32.6	28.1	39.7	37.8	33.8	34.1	23.5	31.7	32.8	35.5	33.5	2	2	2	2	2	2	2	2	2	2	2	2	2	2	2		High	High	High	High	High	High	High	High	High	High	High	High	High	High	High	High	0.0006338	0.004958	3.73
	High	[K].GLEYLHFMR.[K]	1xTMTpro [N-Term]	0.00299765	0.00022817	2	Q13043; Q13188	Q13043 [136-144]; Q13188 [133-141]		0	1469.79	0.959	0.953	1.085	0.975	0.999364	0.999979	0.995191	0.999993	23.16	9.93	14.34	7.52	103.4	94.2	107.7	93.6	101	12.32	4.95	12.47	11.66	11.5	102	91.8	117.2	88	97.2	93	106.3	128.9	103.1	92.4	82.5	104.2	85.7	99.7	108	37	33.3	42.5	31.9	35.2	33.7	38.5	46.7	37.3	33.5	29.9	37.7	31.1	36.1	39.1	35.4	32.6	39.8	29.8	33	32.4	36.3	44	36	31.5	27	35.2	29.2	36.1	38.3	1	1	1	1	1	1	1	1	1	1	1	1	1	1	1	Shared	High	High	High	High	High	High	High	High	High	High	High	High	High	High	High	High	0.0001307	0.001682	3.17
	High	[K].GLEYLHFMR.[K]	1xOxidation [M8]; 1xTMTpro [N-Term]	0.00377373	0.000338011	1	Q13043; Q13188	Q13043 [136-144]; Q13188 [133-141]		0	1485.78	0.843	1.014	0.88	0.714	0.97241	0.999979	0.989837	0.625771	12.37	7.47	24.91	4.21	97.2	85.5	122.5	84.3	110.5	13.26	7.46	13.84	16.46	6.05	111	95.7	85.3	87.3	75.5	84.2	120.7	133.8	101.2	82	108.5	83	104.9	108.8	118	29.5	25.4	22.6	23.2	20	22.3	32	35.5	26.9	21.8	28.8	22	27.9	28.9	31.3	28.2	24.9	21.2	21.6	18.8	21.5	30.2	33.4	25.9	20.5	26	20.6	26.1	28.9	30.7	1	1	1	1	1	1	1	1	1	1	1	1	1	1	1	Shared	High	High	High	High	High	High	High	High	High	High	High	High	High	High	High	High	0.0001906	0.002145	2.87
	High	[R].KPELWSDNFTDFVK.[Q]	2xTMTpro [K1; K14]; 1xTMTpro [N-Term]	3.70113e-05	1.5452e-05	1	Q13043	Q13043 [246-259]		0	2638.47																																																																																			No Quan Values	High	High	High	High	High	High	High	High	High	High	High	High	High	High	High	High	1.836e-05	1.665e-05	4
	High	[K].LDEDSLTKQPEEVFDVLEK.[L]	2xTMTpro [K8; K19]; 1xTMTpro [N-Term]	9.96874e-05	3.5286e-05	1	Q13043	Q13043 [17-35]		1	3146.73																																																																																			No Quan Values	High	High	High	High	High	High	High	High	High	Not Found	Not Found	Not Found	High	High	High	High	2.65e-05	4.691e-05	3.53
	High	[K].LGEGSYGSVYK.[A]	1xTMTpro [K11]; 1xTMTpro [N-Term]	0.0709508	0.00792064	1	Q13043	Q13043 [36-46]		0	1767.98																																																																																			Excluded by Method	High	High	High	High	High	High	High	High	High	High	High	High	High	High	High	High	0.005317	0.04728	3.27
	High	[K].QVPVESDLQEIIK.[E]	1xTMTpro [K13]; 1xTMTpro [N-Term]	0.000182142	3.5286e-05	2	Q13043; Q13188	Q13043 [60-72]; Q13188 [57-69]		0	2106.23	0.996	1.163	0.98	1.049	0.999999	0.979383	1	0.999993	2.47	2.03	10.09	5.91	97.4	107.5	104.5	91.2	99.4	9.51	9.97	7.95	8.64	1.95	98.4	113.4	95.1	109.5	91.3	108.7	105.6	112	95.5	94.2	80	92.2	100.5	100	103.6	37.4	43.1	36.1	41.6	34.7	41.3	40.1	42.6	36.3	35.8	30.4	35	38.2	38	39.4	35.8	42.3	33.9	38.8	32.5	39.7	37.8	40.1	35	33.6	27.4	32.7	35.8	38	38.6	1	1	1	1	1	1	1	1	1	1	1	1	1	1	1	Shared	High	High	High	High	High	High	High	High	High	High	High	High	High	High	High	High	2.65e-05	8.819e-05	2.61
	High	[K].RQPILDAIEAK.[K]	1xTMTpro [K11]; 1xTMTpro [N-Term]	0.00407269	0.000390105	1	Q13043	Q13043 [470-480]		1	1862.14																																																																																			No Quan Values	High	High	High	High	High	High	High	High	High	High	High	High	High	High	High	High	0.0002296	0.002325	3.53
	High	[K].SWTVEDLQK.[R]	1xTMTpro [K9]; 1xTMTpro [N-Term]	0.000608296	3.5286e-05	1	Q13043	Q13043 [438-446]		0	1713.97																																																																																			No Quan Values	High	High	High	High	High	High	High	High	High	High	High	High	High	High	High	High	2.65e-05	0.0003139	2.94
High	Q92783	Signal transducing adapter molecule 1 OS=Homo sapiens OX=9606 GN=STAM PE=1 SV=3	0	43.692	19	9	15	8	540	59.1	4.82	9	15	1.084	0.974	0.932	1.097	0.12	-0.04	-0.1	0.13	0.363359	0.832599	0.386838	0.488576	0.92257	0.993708	0.917465	0.959968	8.83	2.49	7.06	1.66	94.2	106.6	90.5	110.8	97.9	8.28	6.53	5.29	2.82	4.88	89	92.7	104.1	104.8	116.9	104.4	82.1	90.9	89	107.6	113.5	108.9	95.5	104.2	96.2	209.3	217.9	244.8	246.4	274.9	245.5	193.1	213.8	209.3	252.9	266.8	256.1	224.6	244.9	226.2	200.5	213.7	229.6	229.9	257.8	236.2	182.1	201.3	201.6	237.8	240.9	239.1	210.8	244.9	221.7	8	8	8	8	8	8	8	8	8	8	8	8	8	8	8	0
	Confidence	Annotated Sequence	Modifications	Qvality PEP	Qvality q-value	# PSMs	Master Protein Accessions	Positions in Master Proteins	Modifications in Master Proteins	# Missed Cleavages	Theo. MH+ [Da]	Abundance Ratio: (KO2) / (nt2)	Abundance Ratio: (KO3) / (nt3)	Abundance Ratio: (KO2) / (WT)	Abundance Ratio: (KO3) / (WT)	Abundance Ratio Adj. P-Value: (KO2) / (nt2)	Abundance Ratio Adj. P-Value: (KO3) / (nt3)	Abundance Ratio Adj. P-Value: (KO2) / (WT)	Abundance Ratio Adj. P-Value: (KO3) / (WT)	Abundance Ratio Variability [%]: (KO2) / (nt2)	Abundance Ratio Variability [%]: (KO3) / (nt3)	Abundance Ratio Variability [%]: (KO2) / (WT)	Abundance Ratio Variability [%]: (KO3) / (WT)	Abundances (Grouped): KO2	Abundances (Grouped): KO3	Abundances (Grouped): nt2	Abundances (Grouped): nt3	Abundances (Grouped): WT	Abundances (Grouped) CV [%]: KO2	Abundances (Grouped) CV [%]: KO3	Abundances (Grouped) CV [%]: nt2	Abundances (Grouped) CV [%]: nt3	Abundances (Grouped) CV [%]: WT	Abundances (Scaled): F1: 127C, Sample, KO2, 1	Abundances (Scaled): F1: 128C, Sample, KO2, 2	Abundances (Scaled): F1: 129C, Sample, KO2, 3	Abundances (Scaled): F1: 130C, Sample, KO3, 1	Abundances (Scaled): F1: 131C, Sample, KO3, 2	Abundances (Scaled): F1: 132C, Sample, KO3, 3	Abundances (Scaled): F1: 129N, Sample, nt2, 1	Abundances (Scaled): F1: 130N, Sample, nt2, 2	Abundances (Scaled): F1: 131N, Sample, nt2, 3	Abundances (Scaled): F1: 132N, Sample, nt3, 1	Abundances (Scaled): F1: 133N, Sample, nt3, 2	Abundances (Scaled): F1: 134N, Sample, nt3, 3	Abundances (Scaled): F1: 126, Sample, WT, 1	Abundances (Scaled): F1: 127N, Sample, WT, 2	Abundances (Scaled): F1: 128N, Sample, WT, 3	Abundances (Normalized): F1: 127C, Sample, KO2, 1	Abundances (Normalized): F1: 128C, Sample, KO2, 2	Abundances (Normalized): F1: 129C, Sample, KO2, 3	Abundances (Normalized): F1: 130C, Sample, KO3, 1	Abundances (Normalized): F1: 131C, Sample, KO3, 2	Abundances (Normalized): F1: 132C, Sample, KO3, 3	Abundances (Normalized): F1: 129N, Sample, nt2, 1	Abundances (Normalized): F1: 130N, Sample, nt2, 2	Abundances (Normalized): F1: 131N, Sample, nt2, 3	Abundances (Normalized): F1: 132N, Sample, nt3, 1	Abundances (Normalized): F1: 133N, Sample, nt3, 2	Abundances (Normalized): F1: 134N, Sample, nt3, 3	Abundances (Normalized): F1: 126, Sample, WT, 1	Abundances (Normalized): F1: 127N, Sample, WT, 2	Abundances (Normalized): F1: 128N, Sample, WT, 3	Abundance: F1: 127C, Sample, KO2, 1	Abundance: F1: 128C, Sample, KO2, 2	Abundance: F1: 129C, Sample, KO2, 3	Abundance: F1: 130C, Sample, KO3, 1	Abundance: F1: 131C, Sample, KO3, 2	Abundance: F1: 132C, Sample, KO3, 3	Abundance: F1: 129N, Sample, nt2, 1	Abundance: F1: 130N, Sample, nt2, 2	Abundance: F1: 131N, Sample, nt2, 3	Abundance: F1: 132N, Sample, nt3, 1	Abundance: F1: 133N, Sample, nt3, 2	Abundance: F1: 134N, Sample, nt3, 3	Abundance: F1: 126, Sample, WT, 1	Abundance: F1: 127N, Sample, WT, 2	Abundance: F1: 128N, Sample, WT, 3	Abundances Count: F1: 127C, Sample, KO2, 1	Abundances Count: F1: 128C, Sample, KO2, 2	Abundances Count: F1: 129C, Sample, KO2, 3	Abundances Count: F1: 130C, Sample, KO3, 1	Abundances Count: F1: 131C, Sample, KO3, 2	Abundances Count: F1: 132C, Sample, KO3, 3	Abundances Count: F1: 129N, Sample, nt2, 1	Abundances Count: F1: 130N, Sample, nt2, 2	Abundances Count: F1: 131N, Sample, nt2, 3	Abundances Count: F1: 132N, Sample, nt3, 1	Abundances Count: F1: 133N, Sample, nt3, 2	Abundances Count: F1: 134N, Sample, nt3, 3	Abundances Count: F1: 126, Sample, WT, 1	Abundances Count: F1: 127N, Sample, WT, 2	Abundances Count: F1: 128N, Sample, WT, 3	Quan Info	Found in Sample: [S3] F1: 127C, Sample, KO2, 1	Found in Sample: [S5] F1: 128C, Sample, KO2, 2	Found in Sample: [S7] F1: 129C, Sample, KO2, 3	Found in Sample: [S9] F1: 130C, Sample, KO3, 1	Found in Sample: [S11] F1: 131C, Sample, KO3, 2	Found in Sample: [S13] F1: 132C, Sample, KO3, 3	Found in Sample: [S6] F1: 129N, Sample, nt2, 1	Found in Sample: [S8] F1: 130N, Sample, nt2, 2	Found in Sample: [S10] F1: 131N, Sample, nt2, 3	Found in Sample: [S12] F1: 132N, Sample, nt3, 1	Found in Sample: [S14] F1: 133N, Sample, nt3, 2	Found in Sample: [S15] F1: 134N, Sample, nt3, 3	Found in Sample: [S1] F1: 126, Sample, WT, 1	Found in Sample: [S2] F1: 127N, Sample, WT, 2	Found in Sample: [S4] F1: 128N, Sample, WT, 3	Confidence (by Search Engine): A2 Sequest HT	Percolator q-Value (by Search Engine): A2 Sequest HT	Percolator PEP (by Search Engine): A2 Sequest HT	XCorr (by Search Engine): A2 Sequest HT
	High	[K].AGEIITVLDDSDPNWWK.[G]	1xTMTpro [K17]; 1xTMTpro [N-Term]	7.52861e-07	1.5452e-05	2	Q92783	Q92783 [233-249]		0	2567.36	1.249	0.368	1.008	0.696	0.926211	3.88447e-05	1	0.709681	0.19	30.62	4.03	3.1	96.2	64.1	72.3	173.9	93.5	5.3	18.46	8.1	17.96	1.81	88.7	94.6	98.7	63	85.3	62.7	71.1	75.8	64.5	170.9	143.2	205.3	90.5	93.8	91.9	14.7	15.7	16.3	10.4	14.1	10.4	11.8	12.6	10.7	28.3	23.7	34	15	15.5	15.2	14.1	15.4	15.3	9.7	13.3	10	11.1	11.8	10.3	26.6	21.4	31.8	14.1	15.5	14.9	1	1	1	1	1	1	1	1	1	1	1	1	1	1	1		High	High	High	High	High	High	High	High	High	High	High	High	High	High	High	High	1.836e-05	2.801e-07	5.56
	High	[K].AIELSLK.[E]	1xTMTpro [K7]; 1xTMTpro [N-Term]	0.0553536	0.00659443	2	Q92783	Q92783 [179-185]		0	1381.89	1.249	0.861	0.775	0.891	0.846196	0.966297	0.696412	0.992558	3.2	3.47	3.23	10.74	95.5	95.3	82.1	110.7	116.3	8.64	6.41	10.93	16.02	10.96	96.7	89.3	106.1	92.7	105	96.5	88.9	71.5	83.2	90.3	124.8	112.1	124.8	117.8	100.4	33.1	30.6	36.3	31.7	35.9	33.1	30.5	24.5	28.5	30.9	42.7	38.4	42.7	40.3	34.4	31.7	30	34.1	29.6	33.7	31.8	28.7	23.1	27.4	29.1	38.6	35.8	40.1	40.3	33.7	2	2	2	2	2	2	2	2	2	2	2	2	2	2	2		High	High	High	High	High	High	High	High	High	High	High	High	High	High	High	High	0.004322	0.03661	2.74
	High	[K].ASPALVAK.[D]	1xTMTpro [K8]; 1xTMTpro [N-Term]	0.0709508	0.00792064	1	Q92783	Q92783 [155-162]		0	1364.88	1.112	1.131	0.738	0.924	0.994406	0.995904	0.751523	0.999993	15.66	14.76	0.26	3.03	91.1	113	84.8	99.9	111.2	14.53	6.78	11.04	12.5	6.23	107.5	90.3	80.9	99.9	113.1	112	84.1	90.8	72.8	115.9	91	99.1	110.3	122.4	109.9	20.4	17.1	15.3	18.9	21.5	21.2	15.9	17.2	13.8	22	17.2	18.8	20.9	23.2	20.8	19.5	16.8	14.4	17.7	20.1	20.4	15	16.2	13.3	20.7	15.6	17.5	19.6	23.2	20.4	1	1	1	1	1	1	1	1	1	1	1	1	1	1	1		High	High	High	High	High	High	High	High	High	High	High	High	High	High	High	High	0.005311	0.04723	3.05
	High	[R].DFASEVSNVLNK.[G]	1xTMTpro [K12]; 1xTMTpro [N-Term]	4.21196e-05	1.5452e-05	3	Q92783	Q92783 [88-99]		0	1931.07	1.193	0.917	1.149	0.897	0.951682	0.999979	0.988556	0.999993	7.54	0.13	3.01	28.37	103.7	98.1	86.9	107.1	104.2	16.29	14.65	8.94	15.94	13.07	107.1	89	123.7	101.4	106.7	80.1	89.7	78.6	93.6	110.7	116.3	85.2	91.4	118.9	107.7	21.9	18.2	25.3	20.7	21.8	16.4	18.4	16.1	19.1	22.6	23.8	17.4	18.7	24.3	22	21	17.9	23.7	19.3	20.5	15.8	17.3	15.1	18.4	21.3	21.5	16.3	17.5	24.3	21.6	1	1	1	1	1	1	1	1	1	1	1	1	1	1	1		High	High	High	High	High	High	High	High	High	High	High	High	High	High	High	High	1.836e-05	1.904e-05	3.41
	High	[K].DPGTVANK.[K]	1xTMTpro [K8]; 1xTMTpro [N-Term]	0.0480049	0.00599381	1	Q92783	Q92783 [163-170]		0	1409.82	1.427	0.826	1.001	0.815	0.465187	0.944051	1	0.852955	2.67	18.31	11.73	3.26	110	91.5	87.2	101.4	109.9	17.88	12.15	8.66	6.09	3.03	87.8	126.3	111.6	75.7	95.3	92.9	90.5	88.5	76.8	102.9	100.2	112.4	110.6	116.9	111.5	34.2	49.1	43.4	29.4	37.1	36.1	35.2	34.4	29.9	40	39	43.7	43	45.5	43.4	32.7	48.2	40.7	27.5	34.8	34.8	33.2	32.4	28.8	37.6	35.2	40.8	40.4	45.5	42.5	1	1	1	1	1	1	1	1	1	1	1	1	1	1	1		High	High	High	High	High	High	High	High	High	High	High	High	High	High	High	High	0.00384	0.03155	2.28
	High	[K].EQGVTFPAIGSQAAEQAK.[A]	1xTMTpro [K18]; 1xTMTpro [N-Term]	2.99247e-06	1.5452e-05	1	Q92783	Q92783 [137-154]		0	2440.33	1.214	1.306	0.997	1.187	0.942861	0.915424	1	0.971892	1.24	20.2	27.13	28.11	100.5	119.7	87.5	91.6	100.8	12.6	12.93	4.56	7.92	16.35	110	101.4	85.4	127.3	120.8	98.8	90.6	82.8	88.3	85.8	92.5	100.5	90.1	101.7	124	18.9	17.4	14.7	21.9	20.7	17	15.6	14.2	15.2	14.7	15.9	17.2	15.5	17.5	21.3	18.1	17.1	13.8	20.4	19.4	16.3	14.7	13.4	14.6	13.8	14.3	16.1	14.5	17.5	20.9	1	1	1	1	1	1	1	1	1	1	1	1	1	1	1		High	High	High	High	High	High	High	High	High	High	High	High	High	High	High	High	1.836e-05	1.189e-06	3.33
	High	[K].EQGVTFPAIGSQAAEQAK.[A]	1xDeamidated [Q16]; 1xTMTpro [K18]; 1xTMTpro [N-Term]	1.40309e-05	1.5452e-05	1	Q92783	Q92783 [137-154]		0	2441.32	1.255	0.936	0.922	0.964	0.891983	0.999707	0.992982	0.999993	41.43	2.52	3.42	3.23	93.7	110.4	72	120	104	12.43	15.3	29.28	16.75	9.1	86.8	89.9	108.7	90.8	123.4	106	69.2	110.2	67.7	93.9	131.9	115.2	94.2	99.8	112.3	19.9	20.6	24.9	20.8	28.2	24.3	15.8	25.2	15.5	21.5	30.2	26.4	21.5	22.8	25.7	19	20.2	23.3	19.4	26.5	23.3	14.9	23.7	14.9	20.2	27.3	24.6	20.2	22.8	25.2	1	1	1	1	1	1	1	1	1	1	1	1	1	1	1		High	High	High	High	High	High	High	High	High	High	High	High	High	High	High	High	1.836e-05	6.019e-06	3.64
	High	[K].HSELSELNVK.[V]	1xTMTpro [K10]; 1xTMTpro [N-Term]	0.000864305	7.91252e-05	1	O75886; Q92783	O75886 [344-353]; Q92783 [354-363]		0	1764.01	1.229	0.966	1.057	0.988	0.827067	0.999979	0.999619	0.999993	16.51	11.19	6.44	27.43	98.6	103.7	81.3	111.4	105	7.17	9.45	7.36	8.56	10.23	99.2	98.5	111.6	90.1	108.2	104.3	80.7	92	81.7	118.4	112.1	99.9	108.4	89.3	105.6	44.3	43.9	49.8	40.2	48.3	46.6	36	41.1	36.5	52.9	50	44.6	48.4	39.8	47.1	42.4	43.1	46.7	37.5	45.3	44.8	34	38.7	35.1	49.7	45.2	41.6	45.4	39.8	46.2	1	1	1	1	1	1	1	1	1	1	1	1	1	1	1	Shared	High	High	High	High	High	High	High	High	High	High	High	High	High	High	High	High	5.054e-05	0.0004541	3.21
	High	[K].KEEEDLAK.[A]	2xTMTpro [K1; K8]; 1xTMTpro [N-Term]	0.00377373	0.000338011	1	Q92783	Q92783 [171-178]		1	1874.11	0.895	1.285	0.98	1.96	0.972449	0.801276	1	0.00258591	4.88	1.66	16.48	3.62	74.2	139.7	105	109.9	71.3	22.17	4.65	21.08	11.22	12.98	70.2	74.6	104	140.4	144.8	132.1	75.9	105.5	116.2	110.5	112.7	91.3	71.6	84.6	65.8	46.3	49.2	68.6	92.5	95.5	87.1	50	69.6	76.6	72.8	74.3	60.2	47.2	55.7	43.4	44.3	48.2	64.3	86.3	89.5	83.8	47.2	65.5	73.8	68.5	67.1	56.2	44.3	55.7	42.5	1	1	1	1	1	1	1	1	1	1	1	1	1	1	1		High	High	High	High	High	High	High	High	High	High	High	High	High	High	High	High	0.0001906	0.002135	3.41
	High	[K].NDPQLSLISAMIK.[N]	1xTMTpro [K13]; 1xTMTpro [N-Term]	4.84351e-06	1.5452e-05	2	Q92783	Q92783 [121-133]		0	2038.19																																																																																			No Quan Values	High	High	High	High	High	High	High	High	High	High	High	High	High	High	High	High	1.836e-05	1.967e-06	3.37
High	P41223	Protein BUD31 homolog OS=Homo sapiens OX=9606 GN=BUD31 PE=1 SV=2	0	43.685	54	10	17	10	144	17	8.82	10	17	0.98	1.242	1.096	1.099	-0.03	0.31	0.13	0.14	0.863334	0.0499914	0.336165	0.413497	0.989164	0.451241	0.88947	0.939585	3.46	8.33	0.14	9.1	104.3	109.4	103	87.2	96.1	2.19	6.67	4.68	4.25	2.45	105.5	104.4	101.1	99.3	113	109.6	110.1	100.7	103.2	87.3	91	83.5	96.3	95.2	99.8	300.3	297.3	287.9	282.6	321.7	312	313.4	286.5	293.7	248.5	258.9	237.8	274	271	284	287.6	291.6	270	263.6	301.7	300.2	295.6	269.8	283	233.6	233.8	222	257.2	271	278.2	4	4	4	4	4	4	4	4	4	4	4	4	4	4	4	0
	Confidence	Annotated Sequence	Modifications	Qvality PEP	Qvality q-value	# PSMs	Master Protein Accessions	Positions in Master Proteins	Modifications in Master Proteins	# Missed Cleavages	Theo. MH+ [Da]	Abundance Ratio: (KO2) / (nt2)	Abundance Ratio: (KO3) / (nt3)	Abundance Ratio: (KO2) / (WT)	Abundance Ratio: (KO3) / (WT)	Abundance Ratio Adj. P-Value: (KO2) / (nt2)	Abundance Ratio Adj. P-Value: (KO3) / (nt3)	Abundance Ratio Adj. P-Value: (KO2) / (WT)	Abundance Ratio Adj. P-Value: (KO3) / (WT)	Abundance Ratio Variability [%]: (KO2) / (nt2)	Abundance Ratio Variability [%]: (KO3) / (nt3)	Abundance Ratio Variability [%]: (KO2) / (WT)	Abundance Ratio Variability [%]: (KO3) / (WT)	Abundances (Grouped): KO2	Abundances (Grouped): KO3	Abundances (Grouped): nt2	Abundances (Grouped): nt3	Abundances (Grouped): WT	Abundances (Grouped) CV [%]: KO2	Abundances (Grouped) CV [%]: KO3	Abundances (Grouped) CV [%]: nt2	Abundances (Grouped) CV [%]: nt3	Abundances (Grouped) CV [%]: WT	Abundances (Scaled): F1: 127C, Sample, KO2, 1	Abundances (Scaled): F1: 128C, Sample, KO2, 2	Abundances (Scaled): F1: 129C, Sample, KO2, 3	Abundances (Scaled): F1: 130C, Sample, KO3, 1	Abundances (Scaled): F1: 131C, Sample, KO3, 2	Abundances (Scaled): F1: 132C, Sample, KO3, 3	Abundances (Scaled): F1: 129N, Sample, nt2, 1	Abundances (Scaled): F1: 130N, Sample, nt2, 2	Abundances (Scaled): F1: 131N, Sample, nt2, 3	Abundances (Scaled): F1: 132N, Sample, nt3, 1	Abundances (Scaled): F1: 133N, Sample, nt3, 2	Abundances (Scaled): F1: 134N, Sample, nt3, 3	Abundances (Scaled): F1: 126, Sample, WT, 1	Abundances (Scaled): F1: 127N, Sample, WT, 2	Abundances (Scaled): F1: 128N, Sample, WT, 3	Abundances (Normalized): F1: 127C, Sample, KO2, 1	Abundances (Normalized): F1: 128C, Sample, KO2, 2	Abundances (Normalized): F1: 129C, Sample, KO2, 3	Abundances (Normalized): F1: 130C, Sample, KO3, 1	Abundances (Normalized): F1: 131C, Sample, KO3, 2	Abundances (Normalized): F1: 132C, Sample, KO3, 3	Abundances (Normalized): F1: 129N, Sample, nt2, 1	Abundances (Normalized): F1: 130N, Sample, nt2, 2	Abundances (Normalized): F1: 131N, Sample, nt2, 3	Abundances (Normalized): F1: 132N, Sample, nt3, 1	Abundances (Normalized): F1: 133N, Sample, nt3, 2	Abundances (Normalized): F1: 134N, Sample, nt3, 3	Abundances (Normalized): F1: 126, Sample, WT, 1	Abundances (Normalized): F1: 127N, Sample, WT, 2	Abundances (Normalized): F1: 128N, Sample, WT, 3	Abundance: F1: 127C, Sample, KO2, 1	Abundance: F1: 128C, Sample, KO2, 2	Abundance: F1: 129C, Sample, KO2, 3	Abundance: F1: 130C, Sample, KO3, 1	Abundance: F1: 131C, Sample, KO3, 2	Abundance: F1: 132C, Sample, KO3, 3	Abundance: F1: 129N, Sample, nt2, 1	Abundance: F1: 130N, Sample, nt2, 2	Abundance: F1: 131N, Sample, nt2, 3	Abundance: F1: 132N, Sample, nt3, 1	Abundance: F1: 133N, Sample, nt3, 2	Abundance: F1: 134N, Sample, nt3, 3	Abundance: F1: 126, Sample, WT, 1	Abundance: F1: 127N, Sample, WT, 2	Abundance: F1: 128N, Sample, WT, 3	Abundances Count: F1: 127C, Sample, KO2, 1	Abundances Count: F1: 128C, Sample, KO2, 2	Abundances Count: F1: 129C, Sample, KO2, 3	Abundances Count: F1: 130C, Sample, KO3, 1	Abundances Count: F1: 131C, Sample, KO3, 2	Abundances Count: F1: 132C, Sample, KO3, 3	Abundances Count: F1: 129N, Sample, nt2, 1	Abundances Count: F1: 130N, Sample, nt2, 2	Abundances Count: F1: 131N, Sample, nt2, 3	Abundances Count: F1: 132N, Sample, nt3, 1	Abundances Count: F1: 133N, Sample, nt3, 2	Abundances Count: F1: 134N, Sample, nt3, 3	Abundances Count: F1: 126, Sample, WT, 1	Abundances Count: F1: 127N, Sample, WT, 2	Abundances Count: F1: 128N, Sample, WT, 3	Quan Info	Found in Sample: [S3] F1: 127C, Sample, KO2, 1	Found in Sample: [S5] F1: 128C, Sample, KO2, 2	Found in Sample: [S7] F1: 129C, Sample, KO2, 3	Found in Sample: [S9] F1: 130C, Sample, KO3, 1	Found in Sample: [S11] F1: 131C, Sample, KO3, 2	Found in Sample: [S13] F1: 132C, Sample, KO3, 3	Found in Sample: [S6] F1: 129N, Sample, nt2, 1	Found in Sample: [S8] F1: 130N, Sample, nt2, 2	Found in Sample: [S10] F1: 131N, Sample, nt2, 3	Found in Sample: [S12] F1: 132N, Sample, nt3, 1	Found in Sample: [S14] F1: 133N, Sample, nt3, 2	Found in Sample: [S15] F1: 134N, Sample, nt3, 3	Found in Sample: [S1] F1: 126, Sample, WT, 1	Found in Sample: [S2] F1: 127N, Sample, WT, 2	Found in Sample: [S4] F1: 128N, Sample, WT, 3	Confidence (by Search Engine): A2 Sequest HT	Percolator q-Value (by Search Engine): A2 Sequest HT	Percolator PEP (by Search Engine): A2 Sequest HT	XCorr (by Search Engine): A2 Sequest HT
	High	[K].APPDGWELIEPTLDELDQK.[M]	1xTMTpro [K19]; 1xTMTpro [N-Term]	0.00266024	0.000110349	1	P41223	P41223 [10-28]		0	2774.47																																																																																			No Quan Values	High	High	High	High	High	High	High	High	High	High	High	High	High	High	High	High	6.621e-05	0.001484	4.35
	High	[R].DTNFGTNCICR.[V]	2xCarbamidomethyl [C8; C10]; 1xTMTpro [N-Term]	8.88741e-05	3.5286e-05	1	P41223	P41223 [110-120]		0	1661.77																																																																																			No Quan Values	High	High	Not Found	High	High	High	High	High	High	High	High	High	High	High	High	High	2.65e-05	4.175e-05	3.18
	High	[R].EAETEPHEGK.[R]	1xTMTpro [K10]; 1xTMTpro [N-Term]	0.000550157	3.5286e-05	2	P41223	P41223 [31-40]		0	1734.92	0.938	1.25	1.213	1.098	0.99725	0.847934	0.838032	0.991622	1.62	10.08	0.62	1.05	103.8	108.5	114.7	83.7	89.4	10.94	17.06	2.06	10.93	7.44	109.1	104.1	88.1	97.7	135.5	108.7	115.1	111	115	83.9	70.5	87	89.6	85.8	99	71.8	68.5	57.9	64.3	89.2	71.5	75.7	73	75.7	55.2	46.4	57.2	58.9	56.4	65.1	68.8	67.2	54.3	60	83.6	68.8	71.4	68.8	72.9	51.9	41.8	53.4	55.3	56.4	63.8	2	2	2	2	2	2	2	2	2	2	2	2	2	2	2		High	High	High	High	High	High	High	High	High	High	High	High	High	High	High	High	2.65e-05	0.0002819	2.98
	High	[R].EAETEPHEGKR.[K]	1xTMTpro [K10]; 1xTMTpro [N-Term]	0.00222999	0.000110349	3	P41223	P41223 [31-41]		1	1891.02	0.969	1.225	1.129	1.205	0.999364	0.852643	0.97937	0.909282	9.43	4.77	0.2	3.65	103.9	111.1	106.2	87.6	91.2	5.87	5.4	4.6	6.79	1.26	103.1	102.3	113.5	110.3	111.9	101.1	113.2	105.5	103.9	87	94.4	82.5	91.5	90.6	89.2	64.3	63.8	70.8	68.8	69.8	63.1	70.6	65.8	64.8	54.3	58.9	51.5	57.1	56.5	55.7	61.6	62.6	66.4	64.2	65.5	60.7	66.6	62	62.5	51	53.1	48	53.6	56.5	54.5	2	2	2	2	2	2	2	2	2	2	2	2	2	2	2		High	High	High	High	High	High	High	High	High	High	High	High	High	High	High	High	6.621e-05	0.001224	3.46
	High	[R].ELYEYCIK.[E]	1xCarbamidomethyl [C6]; 1xTMTpro [K8]; 1xTMTpro [N-Term]	0.00635449	0.00072416	2	P41223	P41223 [73-80]		0	1725.94	1.099	0.922	1.024	0.986	0.986818	0.995904	1	0.999993	6.46	1.14	0.02	12.12	102.8	103.4	93.5	100	100.4	3.1	9.01	6.46	10.35	7.77	102.5	97.5	103.2	91.2	103.1	109.1	93.2	101.9	90	99.7	111.8	91	100.1	95.2	110.7	84.5	80.4	85.1	75.3	85	90	76.9	84	74.2	82.3	92.2	75.1	82.5	78.5	91.3	80.9	78.9	79.8	70.2	79.7	86.6	72.5	79.1	71.5	77.3	83.3	70.1	77.5	78.5	89.4	2	2	2	2	2	2	2	2	2	2	2	2	2	2	2		High	High	High	High	High	High	High	High	High	High	High	High	High	High	High	High	0.0004118	0.003716	2.9
	High	[R].KAPPDGWELIEPTLDELDQK.[M]	2xTMTpro [K1; K20]; 1xTMTpro [N-Term]	3.1101e-07	1.5452e-05	2	P41223	P41223 [9-28]		1	3206.78	0.937	1.308	1.055	0.984	0.991962	0.733938	0.998829	0.999993	9.21	5.1	1.17	1.16	108	105.4	107.1	77	102.4	6.7	8.52	17.19	6.6	5.08	107.6	114.4	100	100.4	105	118.1	122	86.1	106.7	76.7	83.2	73	102	107.6	97.2	79.6	84.6	74	74.3	77.7	87.4	90.3	63.7	79	56.8	61.5	54	75.5	79.6	71.9	76.3	83	69.4	69.3	72.9	84.1	85.1	59.9	76.1	53.4	55.5	50.4	70.8	79.6	70.4	2	2	2	2	2	2	2	2	2	2	2	2	2	2	2		High	High	High	High	High	High	High	High	High	High	High	High	High	High	High	High	1.836e-05	1.102e-07	5.55
	High	[R].KVESLWPIFR.[I]	1xTMTpro [K1]; 1xTMTpro [N-Term]	0.00639764	0.00072416	2	P41223	P41223 [42-51]		1	1883.14																																																																																			No Quan Values	High	High	High	High	High	High	High	High	High	High	High	High	High	High	High	High	0.0004118	0.003728	2.92
	High	[R].IIECTHCGCR.[G]	3xCarbamidomethyl [C4; C7; C9]; 1xTMTpro [N-Term]	0.00128992	9.68797e-05	2	P41223	P41223 [131-140]		0	1609.76																																																																																			No Quan Values	High	High	High	High	High	High	High	High	High	High	High	High	High	High	High	High	5.964e-05	0.00069	4.54
	High	[K].VESLWPIFR.[I]	1xTMTpro [N-Term]	0.0167736	0.00171899	1	P41223	P41223 [43-51]		0	1450.84																																																																																			No Quan Values	High	High	High	High	High	High	High	High	High	High	High	High	High	High	High	High	0.001026	0.01036	2.67
	High	[R].YIFDLFYK.[R]	1xTMTpro [K8]; 1xTMTpro [N-Term]	0.00877013	0.00108513	1	P41223	P41223 [59-66]		0	1716.99																																																																																			No Quan Values	High	High	High	High	High	High	High	High	High	High	High	High	High	High	High	High	0.0006387	0.005212	2.6
High	Q14118	Dystroglycan 1 OS=Homo sapiens OX=9606 GN=DAG1 PE=1 SV=2	0	43.653	9	9	15	9	895	97.4	8.56	9	15	0.868	1.129	0.826	0.984	-0.2	0.18	-0.28	-0.02	0.155416	0.281934	0.0208498	0.828999	0.761297	0.866911	0.266926	0.999112	3.75	2.59	0.27	2.67	89.7	103.5	105.2	93	108.6	6.21	3.2	2.28	2.31	7.24	89.9	93.8	82.9	107	103.6	100.3	103.5	105.3	108.2	93.1	91.7	96	108.7	115.8	100.2	248.5	259.4	229.3	295.8	286.4	277.4	286.1	291.2	299.3	257.5	253.7	265.4	300.7	320.2	277	238	254.5	215	275.9	268.6	266.9	269.8	274.2	288.4	242.1	229	247.7	282.2	320.2	271.4	4	4	4	4	4	4	4	4	4	4	4	4	4	4	4	0
	Confidence	Annotated Sequence	Modifications	Qvality PEP	Qvality q-value	# PSMs	Master Protein Accessions	Positions in Master Proteins	Modifications in Master Proteins	# Missed Cleavages	Theo. MH+ [Da]	Abundance Ratio: (KO2) / (nt2)	Abundance Ratio: (KO3) / (nt3)	Abundance Ratio: (KO2) / (WT)	Abundance Ratio: (KO3) / (WT)	Abundance Ratio Adj. P-Value: (KO2) / (nt2)	Abundance Ratio Adj. P-Value: (KO3) / (nt3)	Abundance Ratio Adj. P-Value: (KO2) / (WT)	Abundance Ratio Adj. P-Value: (KO3) / (WT)	Abundance Ratio Variability [%]: (KO2) / (nt2)	Abundance Ratio Variability [%]: (KO3) / (nt3)	Abundance Ratio Variability [%]: (KO2) / (WT)	Abundance Ratio Variability [%]: (KO3) / (WT)	Abundances (Grouped): KO2	Abundances (Grouped): KO3	Abundances (Grouped): nt2	Abundances (Grouped): nt3	Abundances (Grouped): WT	Abundances (Grouped) CV [%]: KO2	Abundances (Grouped) CV [%]: KO3	Abundances (Grouped) CV [%]: nt2	Abundances (Grouped) CV [%]: nt3	Abundances (Grouped) CV [%]: WT	Abundances (Scaled): F1: 127C, Sample, KO2, 1	Abundances (Scaled): F1: 128C, Sample, KO2, 2	Abundances (Scaled): F1: 129C, Sample, KO2, 3	Abundances (Scaled): F1: 130C, Sample, KO3, 1	Abundances (Scaled): F1: 131C, Sample, KO3, 2	Abundances (Scaled): F1: 132C, Sample, KO3, 3	Abundances (Scaled): F1: 129N, Sample, nt2, 1	Abundances (Scaled): F1: 130N, Sample, nt2, 2	Abundances (Scaled): F1: 131N, Sample, nt2, 3	Abundances (Scaled): F1: 132N, Sample, nt3, 1	Abundances (Scaled): F1: 133N, Sample, nt3, 2	Abundances (Scaled): F1: 134N, Sample, nt3, 3	Abundances (Scaled): F1: 126, Sample, WT, 1	Abundances (Scaled): F1: 127N, Sample, WT, 2	Abundances (Scaled): F1: 128N, Sample, WT, 3	Abundances (Normalized): F1: 127C, Sample, KO2, 1	Abundances (Normalized): F1: 128C, Sample, KO2, 2	Abundances (Normalized): F1: 129C, Sample, KO2, 3	Abundances (Normalized): F1: 130C, Sample, KO3, 1	Abundances (Normalized): F1: 131C, Sample, KO3, 2	Abundances (Normalized): F1: 132C, Sample, KO3, 3	Abundances (Normalized): F1: 129N, Sample, nt2, 1	Abundances (Normalized): F1: 130N, Sample, nt2, 2	Abundances (Normalized): F1: 131N, Sample, nt2, 3	Abundances (Normalized): F1: 132N, Sample, nt3, 1	Abundances (Normalized): F1: 133N, Sample, nt3, 2	Abundances (Normalized): F1: 134N, Sample, nt3, 3	Abundances (Normalized): F1: 126, Sample, WT, 1	Abundances (Normalized): F1: 127N, Sample, WT, 2	Abundances (Normalized): F1: 128N, Sample, WT, 3	Abundance: F1: 127C, Sample, KO2, 1	Abundance: F1: 128C, Sample, KO2, 2	Abundance: F1: 129C, Sample, KO2, 3	Abundance: F1: 130C, Sample, KO3, 1	Abundance: F1: 131C, Sample, KO3, 2	Abundance: F1: 132C, Sample, KO3, 3	Abundance: F1: 129N, Sample, nt2, 1	Abundance: F1: 130N, Sample, nt2, 2	Abundance: F1: 131N, Sample, nt2, 3	Abundance: F1: 132N, Sample, nt3, 1	Abundance: F1: 133N, Sample, nt3, 2	Abundance: F1: 134N, Sample, nt3, 3	Abundance: F1: 126, Sample, WT, 1	Abundance: F1: 127N, Sample, WT, 2	Abundance: F1: 128N, Sample, WT, 3	Abundances Count: F1: 127C, Sample, KO2, 1	Abundances Count: F1: 128C, Sample, KO2, 2	Abundances Count: F1: 129C, Sample, KO2, 3	Abundances Count: F1: 130C, Sample, KO3, 1	Abundances Count: F1: 131C, Sample, KO3, 2	Abundances Count: F1: 132C, Sample, KO3, 3	Abundances Count: F1: 129N, Sample, nt2, 1	Abundances Count: F1: 130N, Sample, nt2, 2	Abundances Count: F1: 131N, Sample, nt2, 3	Abundances Count: F1: 132N, Sample, nt3, 1	Abundances Count: F1: 133N, Sample, nt3, 2	Abundances Count: F1: 134N, Sample, nt3, 3	Abundances Count: F1: 126, Sample, WT, 1	Abundances Count: F1: 127N, Sample, WT, 2	Abundances Count: F1: 128N, Sample, WT, 3	Quan Info	Found in Sample: [S3] F1: 127C, Sample, KO2, 1	Found in Sample: [S5] F1: 128C, Sample, KO2, 2	Found in Sample: [S7] F1: 129C, Sample, KO2, 3	Found in Sample: [S9] F1: 130C, Sample, KO3, 1	Found in Sample: [S11] F1: 131C, Sample, KO3, 2	Found in Sample: [S13] F1: 132C, Sample, KO3, 3	Found in Sample: [S6] F1: 129N, Sample, nt2, 1	Found in Sample: [S8] F1: 130N, Sample, nt2, 2	Found in Sample: [S10] F1: 131N, Sample, nt2, 3	Found in Sample: [S12] F1: 132N, Sample, nt3, 1	Found in Sample: [S14] F1: 133N, Sample, nt3, 2	Found in Sample: [S15] F1: 134N, Sample, nt3, 3	Found in Sample: [S1] F1: 126, Sample, WT, 1	Found in Sample: [S2] F1: 127N, Sample, WT, 2	Found in Sample: [S4] F1: 128N, Sample, WT, 3	Confidence (by Search Engine): A2 Sequest HT	Percolator q-Value (by Search Engine): A2 Sequest HT	Percolator PEP (by Search Engine): A2 Sequest HT	XCorr (by Search Engine): A2 Sequest HT
	High	[K].ATSITVTGSGSCR.[H]	1xCarbamidomethyl [C12]; 1xTMTpro [N-Term]	0.00573949	0.00064643	1	Q14118	Q14118 [702-714]		0	1600.83																																																																																			Excluded by Method	High	High	High	High	High	High	High	High	High	High	High	High	High	High	High	High	0.0003696	0.003328	2.01
	High	[K].EQIAGLSR.[R]	1xTMTpro [N-Term]	0.0031926	0.000263816	2	Q14118	Q14118 [672-679]		0	1177.69																																																																																			No Quan Values	High	High	High	High	High	High	High	High	High	High	High	High	High	High	High	High	0.00015	0.001789	2.79
	High	[R].EQQLVGEK.[S]	1xTMTpro [K8]; 1xTMTpro [N-Term]	0.00157488	0.000110349	2	Q14118	Q14118 [542-549]		0	1538.9	0.883	1.132	0.843	0.996	0.888552	0.991712	0.784549	0.999993	6.34	4.67	5.03	6.93	90.6	105.1	102.5	94.4	107.4	5.16	2.64	5.91	4.5	10.28	90.1	93.6	84.4	106.4	104.6	101	102	101.4	112.5	94	89.6	98	106.9	118.8	96.7	163.9	170.1	153.5	193.5	190.1	183.6	185.5	184.3	204.5	170.9	162.8	178.2	194.3	215.9	175.8	157	166.9	143.9	180.5	178.3	176.7	174.9	173.5	197	160.7	147	166.3	182.4	215.9	172.3	2	2	2	2	2	2	2	2	2	2	2	2	2	2	2		High	High	High	High	High	High	High	High	High	High	High	High	High	High	High	High	6.621e-05	0.0008515	2.73
	High	[K].FVGDPALVLNDIHK.[K]	1xTMTpro [K14]; 1xTMTpro [N-Term]	1.05816e-07	1.5452e-05	1	Q14118	Q14118 [612-625]		0	2146.25																																																																																			No Quan Values	High	High	High	High	High	High	High	High	High	High	High	High	High	High	High	High	1.836e-05	3.58e-08	4.79
	High	[K].FVGDPALVLNDIHKK.[I]	2xTMTpro [K14; K15]; 1xTMTpro [N-Term]	0.000112621	3.5286e-05	1	Q14118	Q14118 [612-626]		1	2578.55																																																																																			No Quan Values	High	High	High	High	High	High	High	High	High	High	High	High	High	High	High	High	2.65e-05	5.343e-05	4.2
	High	[R].HLQFIPVVPPR.[R]	1xTMTpro [N-Term]	0.00119248	9.68797e-05	3	Q14118	Q14118 [715-725]		0	1606.98	0.87	1.009	0.961	1.043	0.978692	0.999979	0.999597	0.999993	7.64	1.8	18.4	6.33	100	100.7	111	91.7	96.6	21.03	13.72	11.01	8.66	7.27	101.2	119.6	77.8	114.6	101.9	86.9	116.4	112.3	94.1	92.7	102.2	86.1	105.3	97.7	91.1	29.4	34.7	22.6	33.2	29.6	25.2	33.8	32.6	27.3	26.9	29.7	25	30.6	28.3	26.4	28.1	34	21.2	31	27.7	24.2	31.8	30.7	26.3	25.3	26.8	23.3	28.7	28.3	25.9	2	2	2	2	2	2	2	2	2	2	2	2	2	2	2		High	High	High	High	High	High	High	High	High	High	High	High	High	High	High	High	5.964e-05	0.0006339	2.23
	High	[K].IPSDTFYDHEDTTTDK.[L]	1xTMTpro [K16]; 1xTMTpro [N-Term]	1.94422e-06	1.5452e-05	2	Q14118	Q14118 [518-533]		0	2493.23																																																																																			No Quan Values	High	High	High	High	High	High	High	High	High	High	High	High	High	High	High	High	1.836e-05	7.558e-07	3.78
	High	[K].IPSDTFYDHEDTTTDKLK.[L]	2xTMTpro [K16; K18]; 1xTMTpro [N-Term]	0.00141526	9.68797e-05	1	Q14118	Q14118 [518-535]		1	3038.61	0.616	1.029	0.658	0.94	0.450619	0.999979	0.473575	0.999993	28.84	1.79	30.62	11.24	73.9	114.2	82.5	117.1	112.3	28.06	7.72	43.54	11.73	15.39	88.1	71.5	49.2	100	110.6	116.6	60.9	138.7	79.9	96	121.3	113.4	106.3	108.7	138.9	14	11.4	7.8	15.9	17.6	18.6	9.7	22.1	12.7	15.3	19.3	18.1	16.9	17.3	22.1	13.5	11.2	7.4	14.9	16.5	17.9	9.1	20.8	12.3	14.4	17.5	16.9	15.9	17.3	21.7	1	1	1	1	1	1	1	1	1	1	1	1	1	1	1		High	High	High	High	High	High	High	High	High	High	High	High	High	High	High	High	5.964e-05	0.0007618	2.15
	High	[K].LTLEDQATFIK.[K]	1xTMTpro [K11]; 1xTMTpro [N-Term]	1.23285e-05	1.5452e-05	2	Q14118	Q14118 [783-793]		0	1887.11	0.828	1.172	0.738	0.902	0.86642	0.975926	0.41913	0.991622	0.08	3.1	8.02	7.55	86.2	99.7	109.3	88	116.9	4.85	4.16	4.51	3.2	6.26	82.7	86.9	91.2	106.7	98.6	100.5	114.8	104.9	110.1	89.1	84.1	88.7	118.2	117.8	105.7	41.2	43.3	45.4	53.1	49.1	50	57.2	52.2	54.8	44.4	41.9	44.2	58.9	58.6	52.6	39.5	42.4	42.6	49.5	46	48.1	53.9	49.2	52.8	41.7	37.8	41.2	55.3	58.6	51.6	2	2	2	2	2	2	2	2	2	2	2	2	2	2	2		High	High	High	High	High	High	High	High	High	High	High	High	High	High	High	High	1.836e-05	5.257e-06	4.13
High	Q99717	Mothers against decapentaplegic homolog 5 OS=Homo sapiens OX=9606 GN=SMAD5 PE=1 SV=1	0	43.632	26	11	15	4	465	52.2	7.71	11	15	0.923	0.924	1.066	1.001	-0.12	-0.11	0.09	0	0.500332	0.584139	0.669183	0.95527	0.961796	0.975173	0.976691	0.999112	4.71	2.33	6.74	0.68	101.8	92.9	109.8	96.2	99.3	3.79	6.42	2.95	3.82	7.69	106.9	99.1	102.7	100.3	88.3	93.7	105.5	110.8	111.3	94	97.1	101.4	100.2	87.8	100.9	175.8	163	169	165	145.2	154.1	173.5	182.2	183.1	154.7	159.7	166.9	164.9	144.4	166	168.4	159.9	158.5	154	136.2	148.3	163.6	171.6	176.5	145.4	144.2	155.8	154.8	144.4	162.7	5	5	5	5	5	5	5	5	5	5	5	5	5	5	5	7
	Confidence	Annotated Sequence	Modifications	Qvality PEP	Qvality q-value	# PSMs	Master Protein Accessions	Positions in Master Proteins	Modifications in Master Proteins	# Missed Cleavages	Theo. MH+ [Da]	Abundance Ratio: (KO2) / (nt2)	Abundance Ratio: (KO3) / (nt3)	Abundance Ratio: (KO2) / (WT)	Abundance Ratio: (KO3) / (WT)	Abundance Ratio Adj. P-Value: (KO2) / (nt2)	Abundance Ratio Adj. P-Value: (KO3) / (nt3)	Abundance Ratio Adj. P-Value: (KO2) / (WT)	Abundance Ratio Adj. P-Value: (KO3) / (WT)	Abundance Ratio Variability [%]: (KO2) / (nt2)	Abundance Ratio Variability [%]: (KO3) / (nt3)	Abundance Ratio Variability [%]: (KO2) / (WT)	Abundance Ratio Variability [%]: (KO3) / (WT)	Abundances (Grouped): KO2	Abundances (Grouped): KO3	Abundances (Grouped): nt2	Abundances (Grouped): nt3	Abundances (Grouped): WT	Abundances (Grouped) CV [%]: KO2	Abundances (Grouped) CV [%]: KO3	Abundances (Grouped) CV [%]: nt2	Abundances (Grouped) CV [%]: nt3	Abundances (Grouped) CV [%]: WT	Abundances (Scaled): F1: 127C, Sample, KO2, 1	Abundances (Scaled): F1: 128C, Sample, KO2, 2	Abundances (Scaled): F1: 129C, Sample, KO2, 3	Abundances (Scaled): F1: 130C, Sample, KO3, 1	Abundances (Scaled): F1: 131C, Sample, KO3, 2	Abundances (Scaled): F1: 132C, Sample, KO3, 3	Abundances (Scaled): F1: 129N, Sample, nt2, 1	Abundances (Scaled): F1: 130N, Sample, nt2, 2	Abundances (Scaled): F1: 131N, Sample, nt2, 3	Abundances (Scaled): F1: 132N, Sample, nt3, 1	Abundances (Scaled): F1: 133N, Sample, nt3, 2	Abundances (Scaled): F1: 134N, Sample, nt3, 3	Abundances (Scaled): F1: 126, Sample, WT, 1	Abundances (Scaled): F1: 127N, Sample, WT, 2	Abundances (Scaled): F1: 128N, Sample, WT, 3	Abundances (Normalized): F1: 127C, Sample, KO2, 1	Abundances (Normalized): F1: 128C, Sample, KO2, 2	Abundances (Normalized): F1: 129C, Sample, KO2, 3	Abundances (Normalized): F1: 130C, Sample, KO3, 1	Abundances (Normalized): F1: 131C, Sample, KO3, 2	Abundances (Normalized): F1: 132C, Sample, KO3, 3	Abundances (Normalized): F1: 129N, Sample, nt2, 1	Abundances (Normalized): F1: 130N, Sample, nt2, 2	Abundances (Normalized): F1: 131N, Sample, nt2, 3	Abundances (Normalized): F1: 132N, Sample, nt3, 1	Abundances (Normalized): F1: 133N, Sample, nt3, 2	Abundances (Normalized): F1: 134N, Sample, nt3, 3	Abundances (Normalized): F1: 126, Sample, WT, 1	Abundances (Normalized): F1: 127N, Sample, WT, 2	Abundances (Normalized): F1: 128N, Sample, WT, 3	Abundance: F1: 127C, Sample, KO2, 1	Abundance: F1: 128C, Sample, KO2, 2	Abundance: F1: 129C, Sample, KO2, 3	Abundance: F1: 130C, Sample, KO3, 1	Abundance: F1: 131C, Sample, KO3, 2	Abundance: F1: 132C, Sample, KO3, 3	Abundance: F1: 129N, Sample, nt2, 1	Abundance: F1: 130N, Sample, nt2, 2	Abundance: F1: 131N, Sample, nt2, 3	Abundance: F1: 132N, Sample, nt3, 1	Abundance: F1: 133N, Sample, nt3, 2	Abundance: F1: 134N, Sample, nt3, 3	Abundance: F1: 126, Sample, WT, 1	Abundance: F1: 127N, Sample, WT, 2	Abundance: F1: 128N, Sample, WT, 3	Abundances Count: F1: 127C, Sample, KO2, 1	Abundances Count: F1: 128C, Sample, KO2, 2	Abundances Count: F1: 129C, Sample, KO2, 3	Abundances Count: F1: 130C, Sample, KO3, 1	Abundances Count: F1: 131C, Sample, KO3, 2	Abundances Count: F1: 132C, Sample, KO3, 3	Abundances Count: F1: 129N, Sample, nt2, 1	Abundances Count: F1: 130N, Sample, nt2, 2	Abundances Count: F1: 131N, Sample, nt2, 3	Abundances Count: F1: 132N, Sample, nt3, 1	Abundances Count: F1: 133N, Sample, nt3, 2	Abundances Count: F1: 134N, Sample, nt3, 3	Abundances Count: F1: 126, Sample, WT, 1	Abundances Count: F1: 127N, Sample, WT, 2	Abundances Count: F1: 128N, Sample, WT, 3	Quan Info	Found in Sample: [S3] F1: 127C, Sample, KO2, 1	Found in Sample: [S5] F1: 128C, Sample, KO2, 2	Found in Sample: [S7] F1: 129C, Sample, KO2, 3	Found in Sample: [S9] F1: 130C, Sample, KO3, 1	Found in Sample: [S11] F1: 131C, Sample, KO3, 2	Found in Sample: [S13] F1: 132C, Sample, KO3, 3	Found in Sample: [S6] F1: 129N, Sample, nt2, 1	Found in Sample: [S8] F1: 130N, Sample, nt2, 2	Found in Sample: [S10] F1: 131N, Sample, nt2, 3	Found in Sample: [S12] F1: 132N, Sample, nt3, 1	Found in Sample: [S14] F1: 133N, Sample, nt3, 2	Found in Sample: [S15] F1: 134N, Sample, nt3, 3	Found in Sample: [S1] F1: 126, Sample, WT, 1	Found in Sample: [S2] F1: 127N, Sample, WT, 2	Found in Sample: [S4] F1: 128N, Sample, WT, 3	Confidence (by Search Engine): A2 Sequest HT	Percolator q-Value (by Search Engine): A2 Sequest HT	Percolator PEP (by Search Engine): A2 Sequest HT	XCorr (by Search Engine): A2 Sequest HT
	High	[K].ALSSPGQPSK.[C]	1xTMTpro [K10]; 1xTMTpro [N-Term]	0.00931093	0.0010929	1	Q99717	Q99717 [55-64]		0	1579.93	0.908	1.238	1.119	1.125	0.996255	0.963716	0.994719	0.999993	5.5	23.38	33.51	14.63	102.3	109.5	108.4	88.4	91.4	11.32	4.07	15.86	16.9	14.75	92	99.2	114.6	107.7	99.7	106.2	101.3	105.1	134.2	75.1	104.7	85.8	106.2	88.6	79.7	14	15.1	17.5	16.4	15.2	16.2	15.5	16	20.5	11.5	16	13.1	16.2	13.5	12.2	13.4	14.8	16.4	15.3	14.3	15.6	14.6	15.1	19.7	10.8	14.4	12.2	15.2	13.5	11.9	1	1	1	1	1	1	1	1	1	1	1	1	1	1	1		High	High	High	High	High	High	High	High	High	High	High	High	High	High	High	High	0.0006572	0.005566	3.24
	High	[R].DVQPVAYEEPK.[H]	1xTMTpro [K11]; 1xTMTpro [N-Term]	3.38137e-06	1.5452e-05	2	Q99717	Q99717 [259-269]		0	1883.04	1.047	0.968	1.014	0.979	0.999364	0.999979	1	0.999993	1.13	14.53	11.67	9.24	105.9	95.3	101.8	98.5	98.5	3.82	8.16	13.85	4.69	12.18	106	98.6	104.6	86.2	101.5	94.1	100.4	94.1	122	103.6	94.6	97.2	88	97.2	112	43.7	40.7	43.2	35.6	41.9	38.8	41.5	38.9	50.4	42.7	39	40.1	36.3	40.1	46.2	41.9	39.9	40.5	33.2	39.3	37.4	39.1	36.6	48.5	40.2	35.2	37.4	34.1	40.1	45.3	2	2	2	2	2	2	2	2	2	2	2	2	2	2	2		High	High	High	High	High	High	High	High	High	High	High	High	High	High	High	High	1.836e-05	1.347e-06	3.05
	High	[K].EVCINPYHYK.[R]	1xCarbamidomethyl [C3]; 1xTMTpro [K10]; 1xTMTpro [N-Term]	0.000205776	3.5286e-05	2	Q99717; Q15797	Q99717 [120-129]; Q15797 [119-128]		0	1931.03	0.887	0.904	1.123	1.051	0.978692	0.995788	0.989489	0.999993	1.33	2.26	0.84	5.14	97.7	97.7	113.3	101.5	89.8	2.55	6.52	8.99	4.99	10.88	95.6	94.6	99.2	100.9	88.5	95.6	107.8	127.1	110.9	99.4	97.9	107.3	103	84.2	87.9	40.8	40.3	42.3	43	37.7	40.7	46	54.2	47.3	42.4	41.7	45.8	43.9	35.9	37.5	39	39.6	39.7	40.1	35.4	39.2	43.3	51	45.6	39.8	37.7	42.7	41.2	35.9	36.7	2	2	2	2	2	2	2	2	2	2	2	2	2	2	2	Shared	High	High	High	High	High	High	High	High	High	High	High	High	High	High	High	High	2.65e-05	0.0001004	2.77
	High	[R].FCLGLLSNVNR.[N]	1xCarbamidomethyl [C2]; 1xTMTpro [N-Term]	3.115e-05	1.5452e-05	1	Q99717; Q15796; P84022; Q15797	Q99717 [309-319]; Q15796 [311-321]; P84022 [269-279]; Q15797 [309-319]		0	1596.89																																																																																			Shared	High	High	High	High	High	High	High	High	High	High	High	High	High	High	High	High	1.836e-05	1.383e-05	3.31
	High	[K].GAMEELEK.[A]	1xTMTpro [K8]; 1xTMTpro [N-Term]	0.0158281	0.00167237	1	Q99717; Q15797	Q99717 [47-54]; Q15797 [46-53]		0	1514.84																																																																																			Shared	High	High	High	High	High	High	High	High	High	High	High	High	High	High	High	High	0.001018	0.009753	2.1
	High	[K].GAMEELEK.[A]	1xOxidation [M3]; 1xTMTpro [K8]; 1xTMTpro [N-Term]	0.00618464	0.000709572	1	Q99717; Q15797	Q99717 [47-54]; Q15797 [46-53]		0	1530.83	0.947	0.908	1.106	0.95	0.999364	0.995142	0.994315	0.999993	9.75	15.38	3.84	15.38	104.1	87.8	106.8	95.9	105.5	10.66	15.02	1.66	9.6	8.03	115.7	102.7	93.6	110.8	85.9	86.6	105.3	108.4	105.3	86.9	94.6	105.2	104.5	90.4	104.1	58.6	52	47.4	56.2	43.6	43.9	53.4	54.9	53.4	44	48	53.3	53	45.8	52.7	56.2	51.1	44.5	52.4	40.9	42.2	50.4	51.7	51.5	41.4	43.3	49.8	49.7	45.8	51.7	1	1	1	1	1	1	1	1	1	1	1	1	1	1	1	Shared	High	High	High	High	High	High	High	High	High	High	High	High	High	High	High	High	0.0004037	0.003605	1.85
	High	[K].GLPHVIYCR.[VL]	1xCarbamidomethyl [C8]; 1xTMTpro [N-Term]	0.044959	0.00558133	1	Q99717; Q15796; P84022; Q15797	Q99717 [83-91]; Q15796 [122-130]; P84022 [82-90]; Q15797 [82-90]		0	1418.79	1.08	0.986	1.211	0.83	0.998305	0.999979	0.918896	0.991622	36.41	0.83	17.69	11.49	116.6	86.9	108.3	91.5	96.6	12.62	36.47	22.71	3.11	31.66	127.3	101.2	127	94.6	46.3	98.8	117.9	124.3	79.3	95.9	102	99.6	105.2	61.3	119.1	18.7	14.8	18.6	13.9	6.8	14.5	17.3	18.2	11.6	14	14.9	14.6	15.4	9	17.4	17.9	14.5	17.4	12.9	6.4	13.9	16.3	17.1	11.2	13.2	13.5	13.6	14.5	9	17.1	1	1	1	1	1	1	1	1	1	1	1	1	1	1	1	Shared	High	High	High	High	High	High	High	High	High	High	High	High	High	High	High	High	0.003512	0.02937	2.36
	High	[R].HNEFNPQHSLLVQFR.[N]	1xTMTpro [N-Term]	9.2121e-05	3.5286e-05	1	Q99717	Q99717 [144-158]		0	2170.15																																																																																			No Quan Values	High	High	High	High	High	High	Not Found	High	High	High	High	High	Not Found	High	High	High	2.65e-05	4.315e-05	4.32
	High	[R].NSTIENTR.[R]	1xTMTpro [N-Term]	0.0406067	0.00475197	1	Q99717; Q15797	Q99717 [320-327]; Q15797 [320-327]		0	1238.67																																																																																			Excluded by Method	High	High	High	High	High	High	High	High	High	High	High	High	High	High	High	High	0.003022	0.02639	2.17
	High	[K].QGDEEEKWAEK.[A]	2xTMTpro [K7; K11]; 1xTMTpro [N-Term]	0.000120134	3.5286e-05	1	Q99717; Q15797	Q99717 [23-33]; Q15797 [22-32]		1	2261.22																																																																																			Shared	High	High	High	High	High	High	High	High	High	High	High	High	High	High	High	High	2.65e-05	5.717e-05	3.37
	High	[K].RVESPVLPPVLVPR.[H]	1xTMTpro [N-Term]	0.000151141	3.5286e-05	2	Q99717; Q15797	Q99717 [130-143]; Q15797 [129-142]		1	1862.15																																																																																			Shared	High	High	High	High	High	High	High	High	High	High	High	High	High	High	High	High	2.65e-05	7.27e-05	3.15
	High	[K].VLTQMGSPLNPISSVS.[-]	1xTMTpro [N-Term]	0.00732123	0.000954489	1	Q99717	Q99717 [450-465]		0	1934.06																																																																																			No Quan Values	High	High	High	High	High	High	High	High	High	High	High	High	High	High	High	High	0.0005567	0.004329	1.94
High	Q9NZN3	EH domain-containing protein 3 OS=Homo sapiens OX=9606 GN=EHD3 PE=1 SV=2	0	43.619	24	11	14	3	535	60.8	6.57	11	14	1.038	1.049	0.968	1.045	0.05	0.07	-0.05	0.06	0.754191	0.746533	0.796944	0.999908	0.977626	0.993708	0.98658	0.999912	1.09	8.81	39.04	2.34	98.1	94.7	113.2	92.6	101.4	14.15	7.49	24.71	4.35	13.41	115.8	88	96.7	93.3	91	104.5	111.5	84.2	139.4	94.6	86.7	91.3	87.9	114.9	100	32	24.3	26.7	25.8	25.1	28.9	30.8	23.3	38.5	26.1	24	25.2	24.3	31.8	27.6	30.6	23.9	25.1	24.1	23.6	27.8	29.1	21.9	37.1	24.6	21.6	23.5	22.8	31.8	27.1	1	1	1	1	1	1	1	1	1	1	1	1	1	1	1	0
	Confidence	Annotated Sequence	Modifications	Qvality PEP	Qvality q-value	# PSMs	Master Protein Accessions	Positions in Master Proteins	Modifications in Master Proteins	# Missed Cleavages	Theo. MH+ [Da]	Abundance Ratio: (KO2) / (nt2)	Abundance Ratio: (KO3) / (nt3)	Abundance Ratio: (KO2) / (WT)	Abundance Ratio: (KO3) / (WT)	Abundance Ratio Adj. P-Value: (KO2) / (nt2)	Abundance Ratio Adj. P-Value: (KO3) / (nt3)	Abundance Ratio Adj. P-Value: (KO2) / (WT)	Abundance Ratio Adj. P-Value: (KO3) / (WT)	Abundance Ratio Variability [%]: (KO2) / (nt2)	Abundance Ratio Variability [%]: (KO3) / (nt3)	Abundance Ratio Variability [%]: (KO2) / (WT)	Abundance Ratio Variability [%]: (KO3) / (WT)	Abundances (Grouped): KO2	Abundances (Grouped): KO3	Abundances (Grouped): nt2	Abundances (Grouped): nt3	Abundances (Grouped): WT	Abundances (Grouped) CV [%]: KO2	Abundances (Grouped) CV [%]: KO3	Abundances (Grouped) CV [%]: nt2	Abundances (Grouped) CV [%]: nt3	Abundances (Grouped) CV [%]: WT	Abundances (Scaled): F1: 127C, Sample, KO2, 1	Abundances (Scaled): F1: 128C, Sample, KO2, 2	Abundances (Scaled): F1: 129C, Sample, KO2, 3	Abundances (Scaled): F1: 130C, Sample, KO3, 1	Abundances (Scaled): F1: 131C, Sample, KO3, 2	Abundances (Scaled): F1: 132C, Sample, KO3, 3	Abundances (Scaled): F1: 129N, Sample, nt2, 1	Abundances (Scaled): F1: 130N, Sample, nt2, 2	Abundances (Scaled): F1: 131N, Sample, nt2, 3	Abundances (Scaled): F1: 132N, Sample, nt3, 1	Abundances (Scaled): F1: 133N, Sample, nt3, 2	Abundances (Scaled): F1: 134N, Sample, nt3, 3	Abundances (Scaled): F1: 126, Sample, WT, 1	Abundances (Scaled): F1: 127N, Sample, WT, 2	Abundances (Scaled): F1: 128N, Sample, WT, 3	Abundances (Normalized): F1: 127C, Sample, KO2, 1	Abundances (Normalized): F1: 128C, Sample, KO2, 2	Abundances (Normalized): F1: 129C, Sample, KO2, 3	Abundances (Normalized): F1: 130C, Sample, KO3, 1	Abundances (Normalized): F1: 131C, Sample, KO3, 2	Abundances (Normalized): F1: 132C, Sample, KO3, 3	Abundances (Normalized): F1: 129N, Sample, nt2, 1	Abundances (Normalized): F1: 130N, Sample, nt2, 2	Abundances (Normalized): F1: 131N, Sample, nt2, 3	Abundances (Normalized): F1: 132N, Sample, nt3, 1	Abundances (Normalized): F1: 133N, Sample, nt3, 2	Abundances (Normalized): F1: 134N, Sample, nt3, 3	Abundances (Normalized): F1: 126, Sample, WT, 1	Abundances (Normalized): F1: 127N, Sample, WT, 2	Abundances (Normalized): F1: 128N, Sample, WT, 3	Abundance: F1: 127C, Sample, KO2, 1	Abundance: F1: 128C, Sample, KO2, 2	Abundance: F1: 129C, Sample, KO2, 3	Abundance: F1: 130C, Sample, KO3, 1	Abundance: F1: 131C, Sample, KO3, 2	Abundance: F1: 132C, Sample, KO3, 3	Abundance: F1: 129N, Sample, nt2, 1	Abundance: F1: 130N, Sample, nt2, 2	Abundance: F1: 131N, Sample, nt2, 3	Abundance: F1: 132N, Sample, nt3, 1	Abundance: F1: 133N, Sample, nt3, 2	Abundance: F1: 134N, Sample, nt3, 3	Abundance: F1: 126, Sample, WT, 1	Abundance: F1: 127N, Sample, WT, 2	Abundance: F1: 128N, Sample, WT, 3	Abundances Count: F1: 127C, Sample, KO2, 1	Abundances Count: F1: 128C, Sample, KO2, 2	Abundances Count: F1: 129C, Sample, KO2, 3	Abundances Count: F1: 130C, Sample, KO3, 1	Abundances Count: F1: 131C, Sample, KO3, 2	Abundances Count: F1: 132C, Sample, KO3, 3	Abundances Count: F1: 129N, Sample, nt2, 1	Abundances Count: F1: 130N, Sample, nt2, 2	Abundances Count: F1: 131N, Sample, nt2, 3	Abundances Count: F1: 132N, Sample, nt3, 1	Abundances Count: F1: 133N, Sample, nt3, 2	Abundances Count: F1: 134N, Sample, nt3, 3	Abundances Count: F1: 126, Sample, WT, 1	Abundances Count: F1: 127N, Sample, WT, 2	Abundances Count: F1: 128N, Sample, WT, 3	Quan Info	Found in Sample: [S3] F1: 127C, Sample, KO2, 1	Found in Sample: [S5] F1: 128C, Sample, KO2, 2	Found in Sample: [S7] F1: 129C, Sample, KO2, 3	Found in Sample: [S9] F1: 130C, Sample, KO3, 1	Found in Sample: [S11] F1: 131C, Sample, KO3, 2	Found in Sample: [S13] F1: 132C, Sample, KO3, 3	Found in Sample: [S6] F1: 129N, Sample, nt2, 1	Found in Sample: [S8] F1: 130N, Sample, nt2, 2	Found in Sample: [S10] F1: 131N, Sample, nt2, 3	Found in Sample: [S12] F1: 132N, Sample, nt3, 1	Found in Sample: [S14] F1: 133N, Sample, nt3, 2	Found in Sample: [S15] F1: 134N, Sample, nt3, 3	Found in Sample: [S1] F1: 126, Sample, WT, 1	Found in Sample: [S2] F1: 127N, Sample, WT, 2	Found in Sample: [S4] F1: 128N, Sample, WT, 3	Confidence (by Search Engine): A2 Sequest HT	Percolator q-Value (by Search Engine): A2 Sequest HT	Percolator PEP (by Search Engine): A2 Sequest HT	XCorr (by Search Engine): A2 Sequest HT
	High	[K].ADQIETQQLMR.[V]	1xTMTpro [N-Term]	3.86413e-05	1.5452e-05	2	Q9NZN3; Q9H4M9	Q9NZN3 [221-231]; Q9H4M9 [221-231]		0	1636.86																																																																																			Shared	High	High	High	High	High	High	High	High	High	High	High	High	High	High	High	High	1.836e-05	1.743e-05	3.21
	High	[RK].DIQSLPR.[N]	1xTMTpro [N-Term]	0.0761529	0.00836898	1	Q9NZN3; Q9H4M9	Q9NZN3 [281-287]; Q9H4M9 [281-287]		0	1132.66																																																																																			Shared	High	High	High	High	High	High	High	High	High	High	High	High	High	High	High	High	0.005601	0.051	1.82
	High	[R].EHQISPGDFPNLK.[R]	1xTMTpro [K13]; 1xTMTpro [N-Term]	0.000323434	3.5286e-05	2	Q9NZN3	Q9NZN3 [345-357]		0	2090.15	1.038	1.049	0.968	1.045	0.999364	0.999979	0.999943	0.999993	1.09	8.81	39.04	2.34	98.1	94.7	113.2	92.6	101.4	14.15	7.49	24.71	4.35	13.41	115.8	88	96.7	93.3	91	104.5	111.5	84.2	139.4	94.6	86.7	91.3	87.9	114.9	100	32	24.3	26.7	25.8	25.1	28.9	30.8	23.3	38.5	26.1	24	25.2	24.3	31.8	27.6	30.6	23.9	25.1	24.1	23.6	27.8	29.1	21.9	37.1	24.6	21.6	23.5	22.8	31.8	27.1	1	1	1	1	1	1	1	1	1	1	1	1	1	1	1		High	High	High	High	High	High	High	High	High	High	High	High	High	High	High	High	2.65e-05	0.0001614	4.42
	High	[R].FVCAQLPNPVLESISVIDTPGILSGEK.[Q]	1xCarbamidomethyl [C3]; 1xTMTpro [K27]; 1xTMTpro [N-Term]	6.44419e-08	1.5452e-05	1	Q9NZN3	Q9NZN3 [136-162]		0	3491.93																																																																																			No Quan Values	High	High	High	High	High	High	High	High	High	High	High	High	High	High	High	High	1.836e-05	2.119e-08	4.9
	High	[R].FVCAQLPNPVLESISVIDTPGILSGEK.[Q]	1xCarbamidomethyl [C3]; 1xDeamidated [Q5]; 1xTMTpro [K27]; 1xTMTpro [N-Term]	0.0226318	0.00222235	1	Q9NZN3	Q9NZN3 [136-162]		0	3492.92																																																																																			No Quan Values	High	High	High	High	High	High	High	High	High	High	High	Not Found	High	Not Found	High	High	0.001345	0.0143	4.21
	High	[R].GYDFAAVLEWFAER.[V]	1xTMTpro [N-Term]	1.7158e-05	1.5452e-05	1	Q9NZN3; Q9H4M9	Q9NZN3 [168-181]; Q9H4M9 [168-181]		0	1978	1.363	0.927	1.251	1.082	0.733571	0.999979	0.90955	0.999993	2.49	13.41	1.84	15.41	110.9	94.8	105.8	100.9	87.6	17.96	14.26	25	4.09	3.89	110.4	103.6	143.6	106.8	80.1	94.4	125.2	74.7	105.3	100.4	94.2	101.8	89.4	82.8	87.2	26.3	24.6	34.1	25.4	19	22.4	29.8	17.8	25	23.9	22.4	24.2	21.3	19.7	20.7	25.2	24.2	32	23.7	17.9	21.6	28.1	16.7	24.1	22.5	20.2	22.6	20	19.7	20.3	1	1	1	1	1	1	1	1	1	1	1	1	1	1	1	Shared	High	High	High	High	High	High	High	High	High	High	High	High	High	High	High	High	1.836e-05	7.422e-06	4.62
	High	[R].IILLFDAHK.[L]	1xTMTpro [K9]; 1xTMTpro [N-Term]	0.000107875	3.5286e-05	1	Q9H223; Q9NZN3; Q9H4M9	Q9H223 [188-196]; Q9NZN3 [185-193]; Q9H4M9 [185-193]		0	1678.05	1.011	0.848	1.235	1.048	0.999382	0.976211	0.917311	0.999993	6.11	10.89	2.79	25.82	107.3	91.1	99.4	115.3	86.9	12.88	18.61	11.98	11.39	15.11	90.7	104.8	117.6	117.4	88.9	84	93.6	97	116.3	124.6	112.6	99.1	71.5	84.8	97	15.8	18.3	20.5	20.5	15.5	14.7	16.4	16.9	20.3	21.8	19.7	17.3	12.5	14.8	16.9	15.2	18	19.3	19.1	14.6	14.1	15.4	16	19.6	20.5	17.8	16.2	11.7	14.8	16.6	1	1	1	1	1	1	1	1	1	1	1	1	1	1	1	Shared	High	High	High	High	High	High	High	High	High	High	High	High	High	High	High	High	2.65e-05	5.117e-05	4.04
	High	[K].LLPLEEHYR.[F]	1xTMTpro [N-Term]	0.000409896	3.5286e-05	1	Q9NZN3; Q9H4M9	Q9NZN3 [33-41]; Q9H4M9 [33-41]		0	1473.84																																																																																			Shared	High	High	High	High	High	High	High	High	High	High	High	High	High	High	High	High	2.65e-05	0.000207	4.59
	High	[K].LNAFGNAFLNR.[F]	1xTMTpro [N-Term]	0.000120999	3.5286e-05	1	Q9NZN3; Q9H4M9	Q9NZN3 [125-135]; Q9H4M9 [125-135]		0	1540.86																																																																																			Shared	High	High	High	High	High	High	High	High	High	High	High	High	High	High	High	High	2.65e-05	5.76e-05	3.17
	High	[K].ITGANAK.[K]	1xTMTpro [K7]; 1xTMTpro [N-Term]	0.0426034	0.0050839	1	Q9NZN3; Q9H4M9	Q9NZN3 [462-468]; Q9H4M9 [462-468]		0	1282.8	0.986	0.966	1.778	1.407	0.999999	0.999979	0.0881722	0.760425	32.53	11.75	7.63	1.2	106.1	105.4	109.3	104.3	74.9	27.54	10.23	1.54	29.49	18.81	104.7	79.3	138.3	99.4	120.4	104.1	106.1	107.9	109.5	103	134.6	73.5	58.9	86.3	74	22.3	16.9	29.4	21.2	25.6	22.2	22.6	23	23.3	21.9	28.7	15.6	12.5	18.4	15.7	21.3	16.6	27.6	19.7	24	21.3	21.3	21.6	22.5	20.6	25.9	14.6	11.8	18.4	15.4	1	1	1	1	1	1	1	1	1	1	1	1	1	1	1	Shared	High	High	High	High	High	High	High	High	High	High	High	High	High	High	High	High	0.003253	0.02782	1.87
	High	[R].QEESQRPIQMVK.[G]	1xOxidation [M10]; 1xTMTpro [K12]; 1xTMTpro [N-Term]	0.0212454	0.00214219	1	Q9NZN3	Q9NZN3 [399-410]		0	2097.16																																																																																			Excluded by Method	High	High	High	High	High	High	High	High	High	High	High	High	High	High	High	High	0.00128	0.01331	1.39
	High	[K].VHAYIISSLK.[K]	1xTMTpro [K10]; 1xTMTpro [N-Term]	0.000639622	3.5286e-05	1	Q9NZN3; Q9H4M9	Q9NZN3 [306-315]; Q9H4M9 [306-315]		0	1739.07	1.072	1.012	1.059	0.971	0.99725	0.999979	0.999559	0.999993	2.02	5.96	16.98	20.14	102.7	94.2	95.8	109.9	97.4	11.71	11.55	5.44	14.86	4.52	96.5	119.7	100.7	88	109.1	92.3	91.3	101.3	93.9	118.2	107.8	87.7	102.9	95.5	95.1	29.6	36.7	30.9	27	33.4	28.3	28	31	28.8	36.2	33	26.9	31.5	29.3	29.1	28.3	36	28.9	25.1	31.4	27.2	26.4	29.2	27.7	34.1	29.8	25.1	29.6	29.3	28.5	1	1	1	1	1	1	1	1	1	1	1	1	1	1	1	Shared	High	High	High	High	High	High	High	High	High	High	High	High	High	High	High	High	2.65e-05	0.00033	3.25
High	Q9Y5A7	NEDD8 ultimate buster 1 OS=Homo sapiens OX=9606 GN=NUB1 PE=1 SV=2	0	43.566	16	7	9	7	615	70.5	5.96	7	9	1.103	1.254	1.249	1.284	0.14	0.33	0.32	0.36	0.348149	0.107771	0.0981577	0.0772115	0.916197	0.643452	0.587903	0.546193	1.74	4.51	0.09	0.17	111.8	113.4	100.3	84.9	89.5	0.83	4.06	6.2	5.84	6.1	108.9	110.6	110.4	112	105.1	113.5	98.7	99.1	109.9	92.1	83.8	83	87.2	97.3	88.4	125.4	127.3	127.1	128.9	121	130.6	113.6	114	126.5	106	96.5	95.6	100.3	112.1	101.8	120.1	124.9	119.2	120.3	113.5	125.7	107.2	107.4	121.9	99.7	87.1	89.2	94.2	112.1	99.7	5	5	5	5	5	5	5	5	5	5	5	5	5	5	5	0
	Confidence	Annotated Sequence	Modifications	Qvality PEP	Qvality q-value	# PSMs	Master Protein Accessions	Positions in Master Proteins	Modifications in Master Proteins	# Missed Cleavages	Theo. MH+ [Da]	Abundance Ratio: (KO2) / (nt2)	Abundance Ratio: (KO3) / (nt3)	Abundance Ratio: (KO2) / (WT)	Abundance Ratio: (KO3) / (WT)	Abundance Ratio Adj. P-Value: (KO2) / (nt2)	Abundance Ratio Adj. P-Value: (KO3) / (nt3)	Abundance Ratio Adj. P-Value: (KO2) / (WT)	Abundance Ratio Adj. P-Value: (KO3) / (WT)	Abundance Ratio Variability [%]: (KO2) / (nt2)	Abundance Ratio Variability [%]: (KO3) / (nt3)	Abundance Ratio Variability [%]: (KO2) / (WT)	Abundance Ratio Variability [%]: (KO3) / (WT)	Abundances (Grouped): KO2	Abundances (Grouped): KO3	Abundances (Grouped): nt2	Abundances (Grouped): nt3	Abundances (Grouped): WT	Abundances (Grouped) CV [%]: KO2	Abundances (Grouped) CV [%]: KO3	Abundances (Grouped) CV [%]: nt2	Abundances (Grouped) CV [%]: nt3	Abundances (Grouped) CV [%]: WT	Abundances (Scaled): F1: 127C, Sample, KO2, 1	Abundances (Scaled): F1: 128C, Sample, KO2, 2	Abundances (Scaled): F1: 129C, Sample, KO2, 3	Abundances (Scaled): F1: 130C, Sample, KO3, 1	Abundances (Scaled): F1: 131C, Sample, KO3, 2	Abundances (Scaled): F1: 132C, Sample, KO3, 3	Abundances (Scaled): F1: 129N, Sample, nt2, 1	Abundances (Scaled): F1: 130N, Sample, nt2, 2	Abundances (Scaled): F1: 131N, Sample, nt2, 3	Abundances (Scaled): F1: 132N, Sample, nt3, 1	Abundances (Scaled): F1: 133N, Sample, nt3, 2	Abundances (Scaled): F1: 134N, Sample, nt3, 3	Abundances (Scaled): F1: 126, Sample, WT, 1	Abundances (Scaled): F1: 127N, Sample, WT, 2	Abundances (Scaled): F1: 128N, Sample, WT, 3	Abundances (Normalized): F1: 127C, Sample, KO2, 1	Abundances (Normalized): F1: 128C, Sample, KO2, 2	Abundances (Normalized): F1: 129C, Sample, KO2, 3	Abundances (Normalized): F1: 130C, Sample, KO3, 1	Abundances (Normalized): F1: 131C, Sample, KO3, 2	Abundances (Normalized): F1: 132C, Sample, KO3, 3	Abundances (Normalized): F1: 129N, Sample, nt2, 1	Abundances (Normalized): F1: 130N, Sample, nt2, 2	Abundances (Normalized): F1: 131N, Sample, nt2, 3	Abundances (Normalized): F1: 132N, Sample, nt3, 1	Abundances (Normalized): F1: 133N, Sample, nt3, 2	Abundances (Normalized): F1: 134N, Sample, nt3, 3	Abundances (Normalized): F1: 126, Sample, WT, 1	Abundances (Normalized): F1: 127N, Sample, WT, 2	Abundances (Normalized): F1: 128N, Sample, WT, 3	Abundance: F1: 127C, Sample, KO2, 1	Abundance: F1: 128C, Sample, KO2, 2	Abundance: F1: 129C, Sample, KO2, 3	Abundance: F1: 130C, Sample, KO3, 1	Abundance: F1: 131C, Sample, KO3, 2	Abundance: F1: 132C, Sample, KO3, 3	Abundance: F1: 129N, Sample, nt2, 1	Abundance: F1: 130N, Sample, nt2, 2	Abundance: F1: 131N, Sample, nt2, 3	Abundance: F1: 132N, Sample, nt3, 1	Abundance: F1: 133N, Sample, nt3, 2	Abundance: F1: 134N, Sample, nt3, 3	Abundance: F1: 126, Sample, WT, 1	Abundance: F1: 127N, Sample, WT, 2	Abundance: F1: 128N, Sample, WT, 3	Abundances Count: F1: 127C, Sample, KO2, 1	Abundances Count: F1: 128C, Sample, KO2, 2	Abundances Count: F1: 129C, Sample, KO2, 3	Abundances Count: F1: 130C, Sample, KO3, 1	Abundances Count: F1: 131C, Sample, KO3, 2	Abundances Count: F1: 132C, Sample, KO3, 3	Abundances Count: F1: 129N, Sample, nt2, 1	Abundances Count: F1: 130N, Sample, nt2, 2	Abundances Count: F1: 131N, Sample, nt2, 3	Abundances Count: F1: 132N, Sample, nt3, 1	Abundances Count: F1: 133N, Sample, nt3, 2	Abundances Count: F1: 134N, Sample, nt3, 3	Abundances Count: F1: 126, Sample, WT, 1	Abundances Count: F1: 127N, Sample, WT, 2	Abundances Count: F1: 128N, Sample, WT, 3	Quan Info	Found in Sample: [S3] F1: 127C, Sample, KO2, 1	Found in Sample: [S5] F1: 128C, Sample, KO2, 2	Found in Sample: [S7] F1: 129C, Sample, KO2, 3	Found in Sample: [S9] F1: 130C, Sample, KO3, 1	Found in Sample: [S11] F1: 131C, Sample, KO3, 2	Found in Sample: [S13] F1: 132C, Sample, KO3, 3	Found in Sample: [S6] F1: 129N, Sample, nt2, 1	Found in Sample: [S8] F1: 130N, Sample, nt2, 2	Found in Sample: [S10] F1: 131N, Sample, nt2, 3	Found in Sample: [S12] F1: 132N, Sample, nt3, 1	Found in Sample: [S14] F1: 133N, Sample, nt3, 2	Found in Sample: [S15] F1: 134N, Sample, nt3, 3	Found in Sample: [S1] F1: 126, Sample, WT, 1	Found in Sample: [S2] F1: 127N, Sample, WT, 2	Found in Sample: [S4] F1: 128N, Sample, WT, 3	Confidence (by Search Engine): A2 Sequest HT	Percolator q-Value (by Search Engine): A2 Sequest HT	Percolator PEP (by Search Engine): A2 Sequest HT	XCorr (by Search Engine): A2 Sequest HT
	High	[R].AAETVVDPEMTPYLDIANQTGR.[S]	1xOxidation [M10]; 1xTMTpro [N-Term]	4.54297e-09	1.5452e-05	1	Q9Y5A7	Q9Y5A7 [200-221]		0	2711.35	0.996	1.341	0.883	0.977	0.999999	0.861506	0.992982	0.999993	11.9	2.01	17.68	36.76	99.6	104	101	89.1	106.4	13.39	16.11	12.51	8.07	26.12	87.2	103.5	114.2	108	91.8	126.9	87.5	112.3	104.9	80.6	92.5	93.4	110.5	117.3	69.5	12.2	14.4	15.9	15.1	12.8	17.7	12.2	15.7	14.6	11.2	12.9	13	15.4	16.4	9.7	11.6	14.2	14.9	14.1	12	17	11.5	14.7	14.1	10.6	11.7	12.2	14.5	16.4	9.5	1	1	1	1	1	1	1	1	1	1	1	1	1	1	1		High	High	High	High	High	High	High	High	High	High	High	High	High	High	High	High	1.836e-05	1.314e-09	5.57
	High	[R].LEQLECLDDAEK.[K]	1xCarbamidomethyl [C6]; 1xTMTpro [K12]; 1xTMTpro [N-Term]	0.000381501	3.5286e-05	1	Q9Y5A7	Q9Y5A7 [294-305]		0	2071.09																																																																																			No Quan Values	High	High	High	High	High	High	High	High	High	High	High	High	High	High	High	High	2.65e-05	0.0001922	2.13
	High	[R].IQLWKPPYTDENKK.[V]	3xTMTpro [K5; K13; K14]; 1xTMTpro [N-Term]	0.00142538	9.68797e-05	1	Q9Y5A7	Q9Y5A7 [20-33]		1	2976.77	1.174	1.544	1.228	1.047	0.953817	0.465431	0.9294	0.999993	14.18	22.52	7.37	4.15	114.5	114.9	97.5	74.4	98.6	6.01	6.41	12.54	22.23	12.77	118.9	112.4	105.4	101.4	112.8	114.2	92.4	95.7	115.9	97.8	73.1	64.2	96.8	87.2	112.1	31.6	29.9	28	27	30	30.4	24.6	25.5	30.8	26	19.4	17.1	25.8	23.2	29.8	30.3	29.3	26.3	25.2	28.2	29.2	23.2	24	29.7	24.5	17.6	16	24.2	23.2	29.2	1	1	1	1	1	1	1	1	1	1	1	1	1	1	1		High	High	High	High	High	High	High	High	High	High	High	High	High	High	High	High	5.964e-05	0.0007694	3.42
	High	[K].NFQLEEEEQNEAK.[L]	1xTMTpro [K13]; 1xTMTpro [N-Term]	2.04988e-07	1.5452e-05	2	Q9Y5A7	Q9Y5A7 [168-180]		0	2216.13	1.084	1.28	1.219	1.182	0.990284	0.830726	0.900134	0.967784	8.04	17.76	12.61	25.3	112.1	108.7	102.4	84.9	91.9	2.48	11.18	9.62	1.73	7.35	114.5	109.3	110.2	120.1	96	106.9	100.1	100.8	118.1	82.4	85.3	83.5	84.6	97.9	90.4	42.5	40.6	40.9	44.6	35.6	39.7	37.2	37.4	43.8	30.6	31.6	31	31.4	36.3	33.5	40.7	39.8	38.4	41.6	33.4	38.2	35	35.2	42.2	28.8	28.6	28.9	29.5	36.3	32.9	1	1	1	1	1	1	1	1	1	1	1	1	1	1	1		High	High	High	High	High	High	High	High	High	High	High	High	High	High	High	High	1.836e-05	7.152e-08	4.64
	High	[R].REELAQIR.[K]	1xTMTpro [N-Term]	0.0457711	0.0057346	1	Q9Y5A7	Q9Y5A7 [415-422]		1	1318.78	1.321	0.744	1.718	1.934	0.810959	0.819064	0.135371	0.0540572	17.27	26.17	0.03	7.37	113.5	100	85.9	134.5	66.1	9.53	19.43	11.41	17.34	16.86	98.6	118.3	115	101.3	133.2	93	100.2	80.2	87	136.2	104.1	147.1	49.9	68.9	66.9	17.2	20.7	20.1	17.7	23.3	16.3	17.5	14	15.2	23.8	18.2	25.7	8.7	12	11.7	16.5	20.3	18.9	16.5	21.9	15.7	16.5	13.2	14.7	22.4	16.4	24	8.2	12	11.5	1	1	1	1	1	1	1	1	1	1	1	1	1	1	1		High	High	High	High	High	High	High	High	High	High	High	High	High	High	High	High	0.003633	0.02996	2.64
	High	[K].TLEEQGVAHNVK.[A]	1xTMTpro [K12]; 1xTMTpro [N-Term]	1.49411e-07	1.5452e-05	2	Q9Y5A7	Q9Y5A7 [141-152]		0	1933.1	1.005	1.715	1.148	1.293	0.999382	0.167016	0.98854	0.872203	0.67	31.76	19.72	31.42	107.4	120.9	108.1	70.1	93.5	0.91	16.29	1.6	25.93	18.32	109.6	108.8	110.8	123.4	96.3	133.4	111.2	107.8	110.2	71.9	71.5	43.7	95.4	120.9	85.1	21.8	21.7	22.1	24.6	19.2	26.6	22.2	21.5	22	14.3	14.3	8.7	19	24.1	17	20.9	21.3	20.7	22.9	18	25.6	20.9	20.2	21.2	13.5	12.9	8.1	17.9	24.1	16.6	1	1	1	1	1	1	1	1	1	1	1	1	1	1	1		High	High	High	High	High	High	High	High	High	High	High	High	High	High	High	High	1.836e-05	5.131e-08	4.44
	High	[K].VDNLLQLGFTAQEAR.[L]	1xTMTpro [N-Term]	4.57288e-06	1.5452e-05	1	Q9Y5A7	Q9Y5A7 [380-394]		0	1979.09																																																																																			No Quan Values	High	High	High	High	High	High	High	High	High	High	High	High	High	High	High	High	1.836e-05	1.857e-06	2.92
High	Q96JG6	Syndetin OS=Homo sapiens OX=9606 GN=VPS50 PE=1 SV=3	0	43.563	11	8	12	8	964	111.1	6.2	8	12	0.984	1.216	1.097	1.039	-0.02	0.28	0.13	0.06	0.996224	0.181197	0.543531	0.950653	0.99989	0.768894	0.957738	0.999112	0.1	4.06	8.43	0.25	106.6	104.9	106.2	85.2	97.1	3.37	11.08	1.7	2.88	2.76	105.3	110.2	103.2	99.6	122.2	103.6	107.1	103.6	104.9	84.2	80.6	85.2	96	94.6	99.7	57.9	60.5	56.7	54.7	67.1	57	58.9	56.9	57.7	46.3	44.3	46.8	52.8	52	54.8	55.4	59.4	53.2	51.1	63	54.8	55.5	53.6	55.6	43.5	40	43.7	49.5	52	53.7	2	2	2	2	2	2	2	2	2	2	2	2	2	2	2	0
	Confidence	Annotated Sequence	Modifications	Qvality PEP	Qvality q-value	# PSMs	Master Protein Accessions	Positions in Master Proteins	Modifications in Master Proteins	# Missed Cleavages	Theo. MH+ [Da]	Abundance Ratio: (KO2) / (nt2)	Abundance Ratio: (KO3) / (nt3)	Abundance Ratio: (KO2) / (WT)	Abundance Ratio: (KO3) / (WT)	Abundance Ratio Adj. P-Value: (KO2) / (nt2)	Abundance Ratio Adj. P-Value: (KO3) / (nt3)	Abundance Ratio Adj. P-Value: (KO2) / (WT)	Abundance Ratio Adj. P-Value: (KO3) / (WT)	Abundance Ratio Variability [%]: (KO2) / (nt2)	Abundance Ratio Variability [%]: (KO3) / (nt3)	Abundance Ratio Variability [%]: (KO2) / (WT)	Abundance Ratio Variability [%]: (KO3) / (WT)	Abundances (Grouped): KO2	Abundances (Grouped): KO3	Abundances (Grouped): nt2	Abundances (Grouped): nt3	Abundances (Grouped): WT	Abundances (Grouped) CV [%]: KO2	Abundances (Grouped) CV [%]: KO3	Abundances (Grouped) CV [%]: nt2	Abundances (Grouped) CV [%]: nt3	Abundances (Grouped) CV [%]: WT	Abundances (Scaled): F1: 127C, Sample, KO2, 1	Abundances (Scaled): F1: 128C, Sample, KO2, 2	Abundances (Scaled): F1: 129C, Sample, KO2, 3	Abundances (Scaled): F1: 130C, Sample, KO3, 1	Abundances (Scaled): F1: 131C, Sample, KO3, 2	Abundances (Scaled): F1: 132C, Sample, KO3, 3	Abundances (Scaled): F1: 129N, Sample, nt2, 1	Abundances (Scaled): F1: 130N, Sample, nt2, 2	Abundances (Scaled): F1: 131N, Sample, nt2, 3	Abundances (Scaled): F1: 132N, Sample, nt3, 1	Abundances (Scaled): F1: 133N, Sample, nt3, 2	Abundances (Scaled): F1: 134N, Sample, nt3, 3	Abundances (Scaled): F1: 126, Sample, WT, 1	Abundances (Scaled): F1: 127N, Sample, WT, 2	Abundances (Scaled): F1: 128N, Sample, WT, 3	Abundances (Normalized): F1: 127C, Sample, KO2, 1	Abundances (Normalized): F1: 128C, Sample, KO2, 2	Abundances (Normalized): F1: 129C, Sample, KO2, 3	Abundances (Normalized): F1: 130C, Sample, KO3, 1	Abundances (Normalized): F1: 131C, Sample, KO3, 2	Abundances (Normalized): F1: 132C, Sample, KO3, 3	Abundances (Normalized): F1: 129N, Sample, nt2, 1	Abundances (Normalized): F1: 130N, Sample, nt2, 2	Abundances (Normalized): F1: 131N, Sample, nt2, 3	Abundances (Normalized): F1: 132N, Sample, nt3, 1	Abundances (Normalized): F1: 133N, Sample, nt3, 2	Abundances (Normalized): F1: 134N, Sample, nt3, 3	Abundances (Normalized): F1: 126, Sample, WT, 1	Abundances (Normalized): F1: 127N, Sample, WT, 2	Abundances (Normalized): F1: 128N, Sample, WT, 3	Abundance: F1: 127C, Sample, KO2, 1	Abundance: F1: 128C, Sample, KO2, 2	Abundance: F1: 129C, Sample, KO2, 3	Abundance: F1: 130C, Sample, KO3, 1	Abundance: F1: 131C, Sample, KO3, 2	Abundance: F1: 132C, Sample, KO3, 3	Abundance: F1: 129N, Sample, nt2, 1	Abundance: F1: 130N, Sample, nt2, 2	Abundance: F1: 131N, Sample, nt2, 3	Abundance: F1: 132N, Sample, nt3, 1	Abundance: F1: 133N, Sample, nt3, 2	Abundance: F1: 134N, Sample, nt3, 3	Abundance: F1: 126, Sample, WT, 1	Abundance: F1: 127N, Sample, WT, 2	Abundance: F1: 128N, Sample, WT, 3	Abundances Count: F1: 127C, Sample, KO2, 1	Abundances Count: F1: 128C, Sample, KO2, 2	Abundances Count: F1: 129C, Sample, KO2, 3	Abundances Count: F1: 130C, Sample, KO3, 1	Abundances Count: F1: 131C, Sample, KO3, 2	Abundances Count: F1: 132C, Sample, KO3, 3	Abundances Count: F1: 129N, Sample, nt2, 1	Abundances Count: F1: 130N, Sample, nt2, 2	Abundances Count: F1: 131N, Sample, nt2, 3	Abundances Count: F1: 132N, Sample, nt3, 1	Abundances Count: F1: 133N, Sample, nt3, 2	Abundances Count: F1: 134N, Sample, nt3, 3	Abundances Count: F1: 126, Sample, WT, 1	Abundances Count: F1: 127N, Sample, WT, 2	Abundances Count: F1: 128N, Sample, WT, 3	Quan Info	Found in Sample: [S3] F1: 127C, Sample, KO2, 1	Found in Sample: [S5] F1: 128C, Sample, KO2, 2	Found in Sample: [S7] F1: 129C, Sample, KO2, 3	Found in Sample: [S9] F1: 130C, Sample, KO3, 1	Found in Sample: [S11] F1: 131C, Sample, KO3, 2	Found in Sample: [S13] F1: 132C, Sample, KO3, 3	Found in Sample: [S6] F1: 129N, Sample, nt2, 1	Found in Sample: [S8] F1: 130N, Sample, nt2, 2	Found in Sample: [S10] F1: 131N, Sample, nt2, 3	Found in Sample: [S12] F1: 132N, Sample, nt3, 1	Found in Sample: [S14] F1: 133N, Sample, nt3, 2	Found in Sample: [S15] F1: 134N, Sample, nt3, 3	Found in Sample: [S1] F1: 126, Sample, WT, 1	Found in Sample: [S2] F1: 127N, Sample, WT, 2	Found in Sample: [S4] F1: 128N, Sample, WT, 3	Confidence (by Search Engine): A2 Sequest HT	Percolator q-Value (by Search Engine): A2 Sequest HT	Percolator PEP (by Search Engine): A2 Sequest HT	XCorr (by Search Engine): A2 Sequest HT
	High	[K].AYYLTENDMER.[W]	1xTMTpro [N-Term]	6.62161e-05	1.5452e-05	1	Q96JG6	Q96JG6 [909-919]		0	1708.82																																																																																			No Quan Values	High	High	High	High	High	High	High	High	High	High	High	High	High	High	High	High	1.836e-05	3.057e-05	3.25
	High	[K].AYYLTENDMER.[W]	1xOxidation [M9]; 1xTMTpro [N-Term]	5.0767e-05	1.5452e-05	1	Q96JG6	Q96JG6 [909-919]		0	1724.81																																																																																			No Quan Values	High	High	High	High	High	High	High	High	High	High	High	High	High	High	High	High	1.836e-05	2.306e-05	2.67
	High	[K].LLAAIDDIDRPK.[R]	1xTMTpro [K12]; 1xTMTpro [N-Term]	0.000473181	3.5286e-05	1	Q96JG6	Q96JG6 [952-963]		0	1948.17																																																																																			No Quan Values	High	High	High	High	High	High	Not Found	High	Not Found	High	High	High	Not Found	High	High	High	2.65e-05	0.0002407	1.8
	High	[K].LQDTLEQIEEQLDVALSK.[I]	1xTMTpro [K18]; 1xTMTpro [N-Term]	5.62161e-08	1.5452e-05	4	Q96JG6	Q96JG6 [226-243]		0	2680.49																																																																																			No Quan Values	High	High	High	High	High	High	High	High	High	High	High	High	High	High	High	High	1.836e-05	1.842e-08	3.88
	High	[R].IWQDVQLK.[V]	1xTMTpro [K8]; 1xTMTpro [N-Term]	0.00842635	0.00108513	1	Q96JG6	Q96JG6 [387-394]		0	1637.99																																																																																			No Quan Values	High	High	High	High	High	High	High	High	High	High	High	High	High	High	High	High	0.0006387	0.005021	2.22
	High	[K].QQQAAVSK.[K]	1xTMTpro [K8]; 1xTMTpro [N-Term]	0.00666242	0.000738942	1	Q96JG6	Q96JG6 [95-102]		0	1467.88	0.813	1.294	0.928	0.992	0.891067	0.870265	0.994719	0.999993	3.41	5.75	15.03	9.15	96.4	105.1	112.3	80.3	105.9	16.39	10.04	13.76	5.25	3.52	95	119.4	87.9	121.9	102.3	103.5	116.8	89.2	110.6	74.9	79.1	83.2	102.3	109.5	104.3	21.8	27.4	20.2	28	23.5	23.8	26.9	20.5	25.4	17.2	18.2	19.1	23.5	25.2	24	20.9	26.9	18.9	26.1	22.1	22.9	25.3	19.3	24.5	16.2	16.4	17.9	22.1	25.2	23.5	1	1	1	1	1	1	1	1	1	1	1	1	1	1	1		High	High	High	High	High	High	High	High	High	High	High	High	High	High	High	High	0.0004198	0.003908	2.99
	High	[K].RDYVDEQTGDGPVK.[S]	1xTMTpro [K14]; 1xTMTpro [N-Term]	6.21672e-08	1.5452e-05	1	Q96JG6	Q96JG6 [569-582]		1	2187.15	1.126	1.197	1.233	1.076	0.976785	0.969621	0.903987	0.999993	0.95	34.36	0.3	22.32	113.8	104.7	101.7	87.5	92.3	5.24	24.7	7.44	5.28	7.02	112.8	103.5	114.2	83.6	136.4	103.7	100.1	114	100.8	90.9	81.8	86.7	91.4	83.8	96.4	36.1	33.1	36.5	26.7	43.6	33.2	32	36.4	32.2	29.1	26.1	27.7	29.2	26.8	30.8	34.5	32.5	34.2	24.9	40.9	31.9	30.2	34.3	31	27.3	23.6	25.9	27.4	26.8	30.2	1	1	1	1	1	1	1	1	1	1	1	1	1	1	1		High	High	High	High	High	High	High	High	High	High	High	High	High	High	High	High	1.836e-05	2.038e-08	5.21
	High	[K].SEVLQESIR.[K]	1xTMTpro [N-Term]	0.0297763	0.0032291	1	Q96JG6	Q96JG6 [434-442]		0	1364.77																																																																																			Excluded by Method	High	High	High	High	High	High	High	High	High	High	High	High	High	High	High	High	0.001945	0.01906	1.59
	High	[R].VVATESLVFLAEQFEFLQPHLDAVMPAVK.[K]	1xDeamidated [Q13]; 1xOxidation [M25]; 1xTMTpro [K29]; 1xTMTpro [N-Term]	0.00865408	0.00108513	1	Q96JG6	Q96JG6 [730-758]		0	3854.09																																																																																			No Quan Values	High	High	High	High	High	High	High	High	High	High	High	Not Found	High	High	High	High	0.0006387	0.005144	2.69
High	Q86X55	Histone-arginine methyltransferase CARM1 OS=Homo sapiens OX=9606 GN=CARM1 PE=1 SV=3	0	43.499	19	11	15	11	608	65.8	6.73	11	15	1.078	0.98	1.141	0.98	0.11	-0.03	0.19	-0.03	0.38487	0.915885	0.267888	0.734904	0.928634	0.995875	0.83994	0.990052	1.78	4.49	0.89	0.34	109.9	98.5	97.3	95.5	98.8	3.6	3.42	3.56	7.18	2.46	112.4	104.7	109.6	99.7	98.2	93.4	96.5	97.1	102.9	104.8	91.2	95.3	98.5	100.2	95.5	229.2	213.4	223.4	203.3	200.3	190.4	196.8	197.9	209.8	213.7	186	194.2	200.9	204.4	194.7	219.5	209.3	209.5	189.6	187.9	183.1	185.6	186.3	202.1	200.9	168	181.3	188.6	204.4	190.7	6	6	6	6	6	6	6	6	6	6	6	6	6	6	6	0
	Confidence	Annotated Sequence	Modifications	Qvality PEP	Qvality q-value	# PSMs	Master Protein Accessions	Positions in Master Proteins	Modifications in Master Proteins	# Missed Cleavages	Theo. MH+ [Da]	Abundance Ratio: (KO2) / (nt2)	Abundance Ratio: (KO3) / (nt3)	Abundance Ratio: (KO2) / (WT)	Abundance Ratio: (KO3) / (WT)	Abundance Ratio Adj. P-Value: (KO2) / (nt2)	Abundance Ratio Adj. P-Value: (KO3) / (nt3)	Abundance Ratio Adj. P-Value: (KO2) / (WT)	Abundance Ratio Adj. P-Value: (KO3) / (WT)	Abundance Ratio Variability [%]: (KO2) / (nt2)	Abundance Ratio Variability [%]: (KO3) / (nt3)	Abundance Ratio Variability [%]: (KO2) / (WT)	Abundance Ratio Variability [%]: (KO3) / (WT)	Abundances (Grouped): KO2	Abundances (Grouped): KO3	Abundances (Grouped): nt2	Abundances (Grouped): nt3	Abundances (Grouped): WT	Abundances (Grouped) CV [%]: KO2	Abundances (Grouped) CV [%]: KO3	Abundances (Grouped) CV [%]: nt2	Abundances (Grouped) CV [%]: nt3	Abundances (Grouped) CV [%]: WT	Abundances (Scaled): F1: 127C, Sample, KO2, 1	Abundances (Scaled): F1: 128C, Sample, KO2, 2	Abundances (Scaled): F1: 129C, Sample, KO2, 3	Abundances (Scaled): F1: 130C, Sample, KO3, 1	Abundances (Scaled): F1: 131C, Sample, KO3, 2	Abundances (Scaled): F1: 132C, Sample, KO3, 3	Abundances (Scaled): F1: 129N, Sample, nt2, 1	Abundances (Scaled): F1: 130N, Sample, nt2, 2	Abundances (Scaled): F1: 131N, Sample, nt2, 3	Abundances (Scaled): F1: 132N, Sample, nt3, 1	Abundances (Scaled): F1: 133N, Sample, nt3, 2	Abundances (Scaled): F1: 134N, Sample, nt3, 3	Abundances (Scaled): F1: 126, Sample, WT, 1	Abundances (Scaled): F1: 127N, Sample, WT, 2	Abundances (Scaled): F1: 128N, Sample, WT, 3	Abundances (Normalized): F1: 127C, Sample, KO2, 1	Abundances (Normalized): F1: 128C, Sample, KO2, 2	Abundances (Normalized): F1: 129C, Sample, KO2, 3	Abundances (Normalized): F1: 130C, Sample, KO3, 1	Abundances (Normalized): F1: 131C, Sample, KO3, 2	Abundances (Normalized): F1: 132C, Sample, KO3, 3	Abundances (Normalized): F1: 129N, Sample, nt2, 1	Abundances (Normalized): F1: 130N, Sample, nt2, 2	Abundances (Normalized): F1: 131N, Sample, nt2, 3	Abundances (Normalized): F1: 132N, Sample, nt3, 1	Abundances (Normalized): F1: 133N, Sample, nt3, 2	Abundances (Normalized): F1: 134N, Sample, nt3, 3	Abundances (Normalized): F1: 126, Sample, WT, 1	Abundances (Normalized): F1: 127N, Sample, WT, 2	Abundances (Normalized): F1: 128N, Sample, WT, 3	Abundance: F1: 127C, Sample, KO2, 1	Abundance: F1: 128C, Sample, KO2, 2	Abundance: F1: 129C, Sample, KO2, 3	Abundance: F1: 130C, Sample, KO3, 1	Abundance: F1: 131C, Sample, KO3, 2	Abundance: F1: 132C, Sample, KO3, 3	Abundance: F1: 129N, Sample, nt2, 1	Abundance: F1: 130N, Sample, nt2, 2	Abundance: F1: 131N, Sample, nt2, 3	Abundance: F1: 132N, Sample, nt3, 1	Abundance: F1: 133N, Sample, nt3, 2	Abundance: F1: 134N, Sample, nt3, 3	Abundance: F1: 126, Sample, WT, 1	Abundance: F1: 127N, Sample, WT, 2	Abundance: F1: 128N, Sample, WT, 3	Abundances Count: F1: 127C, Sample, KO2, 1	Abundances Count: F1: 128C, Sample, KO2, 2	Abundances Count: F1: 129C, Sample, KO2, 3	Abundances Count: F1: 130C, Sample, KO3, 1	Abundances Count: F1: 131C, Sample, KO3, 2	Abundances Count: F1: 132C, Sample, KO3, 3	Abundances Count: F1: 129N, Sample, nt2, 1	Abundances Count: F1: 130N, Sample, nt2, 2	Abundances Count: F1: 131N, Sample, nt2, 3	Abundances Count: F1: 132N, Sample, nt3, 1	Abundances Count: F1: 133N, Sample, nt3, 2	Abundances Count: F1: 134N, Sample, nt3, 3	Abundances Count: F1: 126, Sample, WT, 1	Abundances Count: F1: 127N, Sample, WT, 2	Abundances Count: F1: 128N, Sample, WT, 3	Quan Info	Found in Sample: [S3] F1: 127C, Sample, KO2, 1	Found in Sample: [S5] F1: 128C, Sample, KO2, 2	Found in Sample: [S7] F1: 129C, Sample, KO2, 3	Found in Sample: [S9] F1: 130C, Sample, KO3, 1	Found in Sample: [S11] F1: 131C, Sample, KO3, 2	Found in Sample: [S13] F1: 132C, Sample, KO3, 3	Found in Sample: [S6] F1: 129N, Sample, nt2, 1	Found in Sample: [S8] F1: 130N, Sample, nt2, 2	Found in Sample: [S10] F1: 131N, Sample, nt2, 3	Found in Sample: [S12] F1: 132N, Sample, nt3, 1	Found in Sample: [S14] F1: 133N, Sample, nt3, 2	Found in Sample: [S15] F1: 134N, Sample, nt3, 3	Found in Sample: [S1] F1: 126, Sample, WT, 1	Found in Sample: [S2] F1: 127N, Sample, WT, 2	Found in Sample: [S4] F1: 128N, Sample, WT, 3	Confidence (by Search Engine): A2 Sequest HT	Percolator q-Value (by Search Engine): A2 Sequest HT	Percolator PEP (by Search Engine): A2 Sequest HT	XCorr (by Search Engine): A2 Sequest HT
	High	[K].AGDTLSGTCLLIANK.[R]	1xCarbamidomethyl [C9]; 1xTMTpro [K15]; 1xTMTpro [N-Term]	2.94392e-08	1.5452e-05	1	Q86X55	Q86X55 [430-444]		0	2142.21	0.865	0.705	0.948	0.651	0.983544	0.710484	0.998829	0.442561	25.53	24.19	5.15	0.04	100.5	78.1	116.2	102.8	102.3	8.2	14.13	13.42	9.99	11.81	108.7	102.1	92.2	79.3	83.5	63.3	95.9	118	124.9	112.4	92	104.4	121.9	103.9	97.3	28.7	26.9	24.3	20.9	22	16.7	25.3	31.1	32.9	29.6	24.3	27.5	32.1	27.4	25.6	27.4	26.4	22.8	19.5	20.6	16.1	23.8	29.3	31.7	27.9	21.9	25.7	30.2	27.4	25.1	1	1	1	1	1	1	1	1	1	1	1	1	1	1	1		High	High	High	High	High	High	High	High	High	High	High	High	High	High	High	High	1.836e-05	9.343e-09	4.64
	High	[K].AGDTLSGTCLLIANKR.[Q]	1xCarbamidomethyl [C9]; 1xTMTpro [K15]; 1xTMTpro [N-Term]	0.000997328	9.68797e-05	1	Q86X55	Q86X55 [430-445]		1	2298.31																																																																																			No Quan Values	High	High	High	High	High	High	High	High	High	High	High	High	High	High	High	High	5.964e-05	0.0005269	3.54
	High	[R].AILQNHTDFKDK.[I]	2xTMTpro [K10; K12]; 1xTMTpro [N-Term]	0.00427455	0.000407947	1	Q86X55	Q86X55 [175-186]		1	2342.36	1.282	1.366	1.109	1.209	0.891983	0.841463	0.994719	0.964823	7.25	3.7	13.67	0.56	105.6	123	85.7	90.4	95.2	3.31	9.23	14.53	14.7	8.11	106.5	110.8	103.8	124.1	105.5	124.6	79.2	86.5	104.6	101.4	75.3	91.2	96	87.6	103.1	14.2	14.8	13.8	16.5	14.1	16.6	10.6	11.5	13.9	13.5	10	12.1	12.8	11.7	13.7	13.6	14.5	13	15.4	13.2	16	10	10.8	13.4	12.7	9.1	11.3	12	11.7	13.5	1	1	1	1	1	1	1	1	1	1	1	1	1	1	1		High	High	High	High	High	High	High	High	High	High	High	High	High	High	High	High	0.0002393	0.002439	2.94
	High	[R].GAAVDEYFR.[Q]	1xTMTpro [N-Term]	0.00504141	0.000597335	1	Q86X55	Q86X55 [328-336]		0	1331.69																																																																																			No Quan Values	High	High	High	High	High	High	High	High	High	High	High	High	High	High	High	High	0.0003361	0.002905	3.08
	High	[R].HAEQQALR.[L]	1xTMTpro [N-Term]	0.00865408	0.00108513	1	Q86X55	Q86X55 [50-57]		0	1256.7																																																																																			No Quan Values	High	High	High	Not Found	High	Not Found	High	Not Found	Not Found	High	Not Found	High	Not Found	Not Found	Not Found	High	0.0006387	0.005156	2.3
	High	[R].LLTIGDANGEIQR.[H]	1xTMTpro [N-Term]	0.0527905	0.00644253	1	Q86X55	Q86X55 [37-49]		0	1703.96																																																																																			Excluded by Method	High	High	High	High	High	High	High	High	High	High	High	High	High	High	High	High	0.004184	0.03485	2.76
	High	[R].LLTIGDANGEIQR.[H]	1xDeamidated [Q12]; 1xTMTpro [N-Term]	6.075e-05	1.5452e-05	1	Q86X55	Q86X55 [37-49]		0	1704.95																																																																																			No Quan Values	High	High	High	High	High	High	High	High	High	High	High	High	High	High	High	High	1.836e-05	2.793e-05	3.37
	High	[R].QPVVDTFDIR.[I]	1xTMTpro [N-Term]	0.0183507	0.00182926	1	Q86X55	Q86X55 [337-346]		0	1493.83	1.088	1	1	0.825	0.99725	0.999979	1	0.960532	29.08	33.83	10.62	27.84	96.1	97.4	90.8	97.5	118.1	14.43	14.04	22.46	9.57	16.9	88.8	94.4	116	85.3	112.5	95.7	81.6	122.9	89.2	104.8	86.4	95.7	122.8	88	116	12.5	13.3	16.4	12	15.9	13.5	11.5	17.3	12.6	14.8	12.2	13.5	17.3	12.4	16.4	12	13.1	15.3	11.2	14.9	13	10.9	16.3	12.1	13.9	11	12.6	16.3	12.4	16	1	1	1	1	1	1	1	1	1	1	1	1	1	1	1		High	High	High	High	High	High	High	High	High	High	High	High	High	High	High	High	0.001101	0.01144	2.51
	High	[K].SNNLTDR.[I]	1xTMTpro [N-Term]	0.0382331	0.00442585	1	Q86X55	Q86X55 [228-234]		0	1123.6	1.115	1.145	1.253	1.29	0.996217	0.99543	0.923484	0.927432	19.56	33.09	9.4	0.23	116.4	108.9	95.4	95.1	84.3	17.65	4.94	14.39	19.47	8.43	131.2	91.7	115.7	108.1	100.7	110.9	117.7	94.8	90.8	94.5	113.3	76.4	83.7	78.1	92.3	17.4	12.1	15.3	14.3	13.3	14.7	15.6	12.5	12	12.5	15	10.1	11.1	10.3	12.2	16.6	11.9	14.4	13.4	12.5	14.1	14.7	11.8	11.6	11.8	13.5	9.4	10.4	10.3	12	1	1	1	1	1	1	1	1	1	1	1	1	1	1	1		High	High	High	High	High	High	High	High	High	High	High	High	High	High	High	High	0.002779	0.0249	2.17
	High	[K].SSNLLDLK.[N]	1xTMTpro [K8]; 1xTMTpro [N-Term]	0.00732123	0.000954489	2	Q86X55	Q86X55 [463-470]		0	1497.91	1.157	0.937	1.238	1.029	0.927647	0.995904	0.838032	0.999993	1.95	5.71	15.7	8.19	117.7	96.2	96.5	94.6	95.1	6.09	8.72	5.2	12.87	5.39	122.9	109.1	119.2	97.4	102.8	86.4	97.7	94.3	104.4	104	80.3	95.8	89.7	99.8	96.3	91.3	81.1	88.6	72.4	76.4	64.2	72.6	70.1	77.6	77.3	59.7	71.2	66.7	74.2	71.6	87.5	79.6	83.1	67.6	71.7	61.8	68.5	66	74.8	72.7	53.9	66.5	62.6	74.2	70.1	2	2	2	2	2	2	2	2	2	2	2	2	2	2	2		High	High	High	High	High	High	High	High	High	High	High	High	High	High	High	High	0.0005567	0.004326	2.75
	High	[K].VEEVSLPEQVDIIISEPMGYMLFNER.[M]	2xOxidation [M18; M21]; 1xTMTpro [N-Term]	9.89746e-05	3.5286e-05	1	Q86X55	Q86X55 [242-267]		0	3373.69																																																																																			No Quan Values	High	High	High	High	High	High	High	High	High	High	High	High	High	High	High	High	2.65e-05	4.66e-05	4.69
	High	[K].YTVNFLEAK.[E]	1xTMTpro [K9]; 1xTMTpro [N-Term]	0.000578498	3.5286e-05	3	Q86X55	Q86X55 [355-363]		0	1692.98	1.071	1.017	1.07	1.102	0.993485	0.999979	0.994719	0.996277	1.12	9.56	15.07	9.44	103	102.2	96	102.5	96.2	0.13	6.82	5.53	5.24	10.77	104.2	104.2	104	107.3	93.8	103.4	98	88.5	97.1	105.5	103.7	95.5	97.3	109.3	88.2	65.1	65.2	65	67.1	58.7	64.6	61.3	55.3	60.7	66	64.8	59.7	60.9	68.3	55.1	62.4	63.9	61	62.6	55	62.2	57.8	52.1	58.5	62	58.5	55.8	57.1	68.3	54	1	1	1	1	1	1	1	1	1	1	1	1	1	1	1		High	High	High	High	High	High	High	High	High	High	High	High	High	High	High	High	2.65e-05	0.0002981	2.3
High	Q8NFD5	AT-rich interactive domain-containing protein 1B OS=Homo sapiens OX=9606 GN=ARID1B PE=1 SV=2	0	43.491	6	11	12	10	2236	236	6.73	11	12	0.83	0.98	0.82	0.905	-0.27	-0.03	-0.29	-0.14	0.135993	0.920711	0.0886126	0.357046	0.736001	0.996203	0.561396	0.922621	11.98	4.56	5.27	0.43	90.4	94.8	107.9	96.7	110.2	8.11	3.59	4.6	9.4	2.94	91	98.2	83.5	94.2	100.7	95.4	109.5	100.6	108.6	87.7	105.9	97.4	111	111	105.4	87.7	94.7	80.5	90.8	97.1	92	105.6	97	104.7	84.6	102.2	93.9	107	107	101.7	84	92.9	75.5	84.7	91.1	88.5	99.6	91.4	100.9	79.5	92.2	87.6	100.4	107	99.6	4	4	4	4	4	4	4	4	4	4	4	4	4	4	4	0
	Confidence	Annotated Sequence	Modifications	Qvality PEP	Qvality q-value	# PSMs	Master Protein Accessions	Positions in Master Proteins	Modifications in Master Proteins	# Missed Cleavages	Theo. MH+ [Da]	Abundance Ratio: (KO2) / (nt2)	Abundance Ratio: (KO3) / (nt3)	Abundance Ratio: (KO2) / (WT)	Abundance Ratio: (KO3) / (WT)	Abundance Ratio Adj. P-Value: (KO2) / (nt2)	Abundance Ratio Adj. P-Value: (KO3) / (nt3)	Abundance Ratio Adj. P-Value: (KO2) / (WT)	Abundance Ratio Adj. P-Value: (KO3) / (WT)	Abundance Ratio Variability [%]: (KO2) / (nt2)	Abundance Ratio Variability [%]: (KO3) / (nt3)	Abundance Ratio Variability [%]: (KO2) / (WT)	Abundance Ratio Variability [%]: (KO3) / (WT)	Abundances (Grouped): KO2	Abundances (Grouped): KO3	Abundances (Grouped): nt2	Abundances (Grouped): nt3	Abundances (Grouped): WT	Abundances (Grouped) CV [%]: KO2	Abundances (Grouped) CV [%]: KO3	Abundances (Grouped) CV [%]: nt2	Abundances (Grouped) CV [%]: nt3	Abundances (Grouped) CV [%]: WT	Abundances (Scaled): F1: 127C, Sample, KO2, 1	Abundances (Scaled): F1: 128C, Sample, KO2, 2	Abundances (Scaled): F1: 129C, Sample, KO2, 3	Abundances (Scaled): F1: 130C, Sample, KO3, 1	Abundances (Scaled): F1: 131C, Sample, KO3, 2	Abundances (Scaled): F1: 132C, Sample, KO3, 3	Abundances (Scaled): F1: 129N, Sample, nt2, 1	Abundances (Scaled): F1: 130N, Sample, nt2, 2	Abundances (Scaled): F1: 131N, Sample, nt2, 3	Abundances (Scaled): F1: 132N, Sample, nt3, 1	Abundances (Scaled): F1: 133N, Sample, nt3, 2	Abundances (Scaled): F1: 134N, Sample, nt3, 3	Abundances (Scaled): F1: 126, Sample, WT, 1	Abundances (Scaled): F1: 127N, Sample, WT, 2	Abundances (Scaled): F1: 128N, Sample, WT, 3	Abundances (Normalized): F1: 127C, Sample, KO2, 1	Abundances (Normalized): F1: 128C, Sample, KO2, 2	Abundances (Normalized): F1: 129C, Sample, KO2, 3	Abundances (Normalized): F1: 130C, Sample, KO3, 1	Abundances (Normalized): F1: 131C, Sample, KO3, 2	Abundances (Normalized): F1: 132C, Sample, KO3, 3	Abundances (Normalized): F1: 129N, Sample, nt2, 1	Abundances (Normalized): F1: 130N, Sample, nt2, 2	Abundances (Normalized): F1: 131N, Sample, nt2, 3	Abundances (Normalized): F1: 132N, Sample, nt3, 1	Abundances (Normalized): F1: 133N, Sample, nt3, 2	Abundances (Normalized): F1: 134N, Sample, nt3, 3	Abundances (Normalized): F1: 126, Sample, WT, 1	Abundances (Normalized): F1: 127N, Sample, WT, 2	Abundances (Normalized): F1: 128N, Sample, WT, 3	Abundance: F1: 127C, Sample, KO2, 1	Abundance: F1: 128C, Sample, KO2, 2	Abundance: F1: 129C, Sample, KO2, 3	Abundance: F1: 130C, Sample, KO3, 1	Abundance: F1: 131C, Sample, KO3, 2	Abundance: F1: 132C, Sample, KO3, 3	Abundance: F1: 129N, Sample, nt2, 1	Abundance: F1: 130N, Sample, nt2, 2	Abundance: F1: 131N, Sample, nt2, 3	Abundance: F1: 132N, Sample, nt3, 1	Abundance: F1: 133N, Sample, nt3, 2	Abundance: F1: 134N, Sample, nt3, 3	Abundance: F1: 126, Sample, WT, 1	Abundance: F1: 127N, Sample, WT, 2	Abundance: F1: 128N, Sample, WT, 3	Abundances Count: F1: 127C, Sample, KO2, 1	Abundances Count: F1: 128C, Sample, KO2, 2	Abundances Count: F1: 129C, Sample, KO2, 3	Abundances Count: F1: 130C, Sample, KO3, 1	Abundances Count: F1: 131C, Sample, KO3, 2	Abundances Count: F1: 132C, Sample, KO3, 3	Abundances Count: F1: 129N, Sample, nt2, 1	Abundances Count: F1: 130N, Sample, nt2, 2	Abundances Count: F1: 131N, Sample, nt2, 3	Abundances Count: F1: 132N, Sample, nt3, 1	Abundances Count: F1: 133N, Sample, nt3, 2	Abundances Count: F1: 134N, Sample, nt3, 3	Abundances Count: F1: 126, Sample, WT, 1	Abundances Count: F1: 127N, Sample, WT, 2	Abundances Count: F1: 128N, Sample, WT, 3	Quan Info	Found in Sample: [S3] F1: 127C, Sample, KO2, 1	Found in Sample: [S5] F1: 128C, Sample, KO2, 2	Found in Sample: [S7] F1: 129C, Sample, KO2, 3	Found in Sample: [S9] F1: 130C, Sample, KO3, 1	Found in Sample: [S11] F1: 131C, Sample, KO3, 2	Found in Sample: [S13] F1: 132C, Sample, KO3, 3	Found in Sample: [S6] F1: 129N, Sample, nt2, 1	Found in Sample: [S8] F1: 130N, Sample, nt2, 2	Found in Sample: [S10] F1: 131N, Sample, nt2, 3	Found in Sample: [S12] F1: 132N, Sample, nt3, 1	Found in Sample: [S14] F1: 133N, Sample, nt3, 2	Found in Sample: [S15] F1: 134N, Sample, nt3, 3	Found in Sample: [S1] F1: 126, Sample, WT, 1	Found in Sample: [S2] F1: 127N, Sample, WT, 2	Found in Sample: [S4] F1: 128N, Sample, WT, 3	Confidence (by Search Engine): A2 Sequest HT	Percolator q-Value (by Search Engine): A2 Sequest HT	Percolator PEP (by Search Engine): A2 Sequest HT	XCorr (by Search Engine): A2 Sequest HT
	High	[K].AAAGSAAGGFQR.[F]	1xTMTpro [N-Term]	2.20642e-05	1.5452e-05	1	Q8NFD5	Q8NFD5 [393-404]		0	1367.74																																																																																			No Quan Values	High	Not Found	Not Found	Not Found	Not Found	Not Found	Not Found	Not Found	Not Found	Not Found	High	Not Found	Not Found	Not Found	Not Found	High	1.836e-05	9.663e-06	3.23
	High	[K].ADGKEEGTPQPESK.[S]	2xTMTpro [K4; K14]; 1xTMTpro [N-Term]	6.56761e-07	1.5452e-05	1	Q8NFD5	Q8NFD5 [1017-1030]		1	2385.31	0.912	1.139	0.783	0.859	0.994978	0.991712	0.815057	0.983755	16.48	5.8	19.83	3.56	89.1	104.1	99.9	95	111.8	8.92	6.22	14.27	15.54	8.56	84.7	99.5	86.6	92.9	101.1	105	92.9	97	120.2	78.5	107.3	92.3	108.2	108.6	125.3	23.5	27.5	24	25.7	28	29.1	25.7	26.8	33.3	21.7	29.7	25.5	29.9	30.1	34.7	22.5	27	22.5	24	26.3	28	24.2	25.3	32.1	20.4	26.8	23.8	28.1	30.1	34	1	1	1	1	1	1	1	1	1	1	1	1	1	1	1		High	High	High	High	High	High	High	High	High	High	High	High	High	High	High	High	1.836e-05	2.416e-07	4.21
	High	[K].FYATLVR.[Y]	1xTMTpro [N-Term]	0.0735068	0.00811879	1	Q8NFD5	Q8NFD5 [2098-2104]		0	1173.7																																																																																			No Quan Values	High	High	High	High	High	High	High	High	High	High	Not Found	Not Found	Not Found	High	High	High	0.005443	0.04894	2.25
	High	[K].GDSEEQQEK.[S]	1xTMTpro [K9]; 1xTMTpro [N-Term]	0.000603947	3.5286e-05	2	Q8NFD5	Q8NFD5 [1850-1858]		0	1657.85	0.858	0.954	0.907	1.002	0.952616	0.999979	0.991087	0.999993	5.9	7.61	11.84	8.41	92.1	96.2	106.6	106.2	98.8	7.98	7.06	4.78	10	7.14	91.9	101.5	86.8	90.8	104.4	96	111.4	106.4	101.2	90.3	109.4	106	109.5	98.6	95.8	38.9	43	36.8	38.5	44.2	40.6	47.2	45	42.9	38.2	46.3	44.9	46.3	41.7	40.6	37.3	42.2	34.5	35.9	41.5	39.1	44.5	42.4	41.3	35.9	41.8	41.9	43.5	41.7	39.7	1	1	1	1	1	1	1	1	1	1	1	1	1	1	1		High	High	High	High	High	High	High	High	High	High	High	High	High	High	High	High	2.65e-05	0.0003113	2.64
	High	[R].GSPVSSLPAVGK.[K]	1xTMTpro [K12]; 1xTMTpro [N-Term]	5.0767e-05	1.5452e-05	1	Q8NFD5	Q8NFD5 [1071-1082]		0	1707.03																																																																																			No Quan Values	High	High	High	High	High	High	High	High	High	High	High	High	High	High	High	High	1.836e-05	2.31e-05	3.26
	High	[K].LLEDEPR.[S]	1xTMTpro [N-Term]	0.0415939	0.00486614	1	Q8NFD5	Q8NFD5 [1905-1911]		0	1175.66	0.766	0.974	0.85	0.771	0.908895	0.999979	0.990249	0.880299	13.21	32.06	2.89	21.61	85.9	89.5	114.7	90.5	119.5	12.77	2.23	3.78	24.87	16.7	100	78.2	84.7	90.8	86.9	88.2	118.9	113	110.5	116.5	89.2	70.9	117.7	136.9	97.7	13.5	10.5	11.4	12.2	11.7	11.9	16	15.2	14.9	15.7	12	9.6	15.9	18.4	13.2	12.9	10.3	10.7	11.4	11	11.4	15.1	14.3	14.3	14.8	10.8	8.9	14.9	18.4	12.9	1	1	1	1	1	1	1	1	1	1	1	1	1	1	1		High	High	High	High	High	High	High	High	High	High	High	High	High	High	High	High	0.003101	0.02715	2.19
	High	[K].LSIQDNNVDLILATPPFSR.[QL]	1xDeamidated [N7]; 1xTMTpro [N-Term]	4.21196e-05	1.5452e-05	1	Q8NFD5; O14497	Q8NFD5 [2076-2094]; O14497 [2125-2143]		0	2418.32																																																																																			Shared	High	High	High	High	High	High	High	High	High	High	High	High	High	Not Found	High	High	1.836e-05	1.908e-05	5.12
	High	[R].SHPAMSPGTPGPTMGR.[S]	2xOxidation [M5; M14]; 1xTMTpro [N-Term]	0.0154241	0.00165143	1	Q8NFD5	Q8NFD5 [497-512]		0	1916.93	0.709	0.934	0.799	0.786	0.805442	0.999979	0.947443	0.917139	24.72	37.66	2.39	1.03	87.9	97.6	101.6	103	110	23.87	16.37	25.23	23.82	11.73	91.7	105.3	64.5	111.2	101.9	80.1	129.4	77	106.1	69.1	109.2	107.5	114.8	129.7	102.6	11.9	13.6	8.3	14.4	13.2	10.4	16.7	10	13.7	8.9	14.1	13.9	14.9	16.8	13.3	11.4	13.4	7.8	13.4	12.4	10	15.8	9.4	13.2	8.4	12.7	13	13.9	16.8	13	1	1	1	1	1	1	1	1	1	1	1	1	1	1	1		High	High	High	High	High	High	High	High	High	High	High	High	High	High	High	High	0.001007	0.009534	3.28
	High	[K].SSSSTTTGEK.[I]	1xTMTpro [K10]; 1xTMTpro [N-Term]	3.57055e-05	1.5452e-05	1	Q8NFD5	Q8NFD5 [1034-1043]		0	1592.86																																																																																			No Quan Values	High	High	High	High	High	High	High	High	High	High	High	High	High	High	High	High	1.836e-05	1.595e-05	3.63
	High	[K].VYELGNEPER.[K]	1xTMTpro [N-Term]	0.0831818	0.00892692	1	Q8NFD5	Q8NFD5 [1047-1056]		0	1509.79																																																																																			No Quan Values	High	High	High	High	High	High	High	High	High	High	High	High	High	High	High	High	0.005977	0.05585	2.61
	High	[R].YQPQQDMSQEGYGTR.[S]	1xTMTpro [N-Term]	2.81967e-08	1.5452e-05	1	Q8NFD5	Q8NFD5 [625-639]		0	2091.97																																																																																			No Quan Values	High	High	High	High	High	High	High	High	High	High	High	High	High	High	High	High	1.836e-05	8.936e-09	4.76
High	O15145	Actin-related protein 2/3 complex subunit 3 OS=Homo sapiens OX=9606 GN=ARPC3 PE=1 SV=3	0	43.487	33	7	22	7	178	20.5	8.59	7	22	1.042	1.083	1.064	1.145	0.06	0.11	0.09	0.2	0.541844	0.471452	0.527574	0.14609	0.964736	0.959399	0.956003	0.700019	1.28	4.51	0.72	1.51	99.7	109.1	95.1	100.8	95.3	1.47	2.64	2.49	1.04	1.43	99.6	101.8	99.1	111.2	109.1	105.5	94	98.6	95.1	99.6	100.7	101.7	95.6	95.3	93.1	578.6	591.6	575.4	645.8	633.5	612.9	546.2	572.7	552.2	578.8	585	591	555.3	553.3	540.8	554.3	580.3	539.6	602.4	594.2	589.6	515.1	539.2	532.1	544.2	528.2	551.7	521.2	553.3	529.9	9	9	9	9	9	9	9	9	9	9	9	9	9	9	9	0
	Confidence	Annotated Sequence	Modifications	Qvality PEP	Qvality q-value	# PSMs	Master Protein Accessions	Positions in Master Proteins	Modifications in Master Proteins	# Missed Cleavages	Theo. MH+ [Da]	Abundance Ratio: (KO2) / (nt2)	Abundance Ratio: (KO3) / (nt3)	Abundance Ratio: (KO2) / (WT)	Abundance Ratio: (KO3) / (WT)	Abundance Ratio Adj. P-Value: (KO2) / (nt2)	Abundance Ratio Adj. P-Value: (KO3) / (nt3)	Abundance Ratio Adj. P-Value: (KO2) / (WT)	Abundance Ratio Adj. P-Value: (KO3) / (WT)	Abundance Ratio Variability [%]: (KO2) / (nt2)	Abundance Ratio Variability [%]: (KO3) / (nt3)	Abundance Ratio Variability [%]: (KO2) / (WT)	Abundance Ratio Variability [%]: (KO3) / (WT)	Abundances (Grouped): KO2	Abundances (Grouped): KO3	Abundances (Grouped): nt2	Abundances (Grouped): nt3	Abundances (Grouped): WT	Abundances (Grouped) CV [%]: KO2	Abundances (Grouped) CV [%]: KO3	Abundances (Grouped) CV [%]: nt2	Abundances (Grouped) CV [%]: nt3	Abundances (Grouped) CV [%]: WT	Abundances (Scaled): F1: 127C, Sample, KO2, 1	Abundances (Scaled): F1: 128C, Sample, KO2, 2	Abundances (Scaled): F1: 129C, Sample, KO2, 3	Abundances (Scaled): F1: 130C, Sample, KO3, 1	Abundances (Scaled): F1: 131C, Sample, KO3, 2	Abundances (Scaled): F1: 132C, Sample, KO3, 3	Abundances (Scaled): F1: 129N, Sample, nt2, 1	Abundances (Scaled): F1: 130N, Sample, nt2, 2	Abundances (Scaled): F1: 131N, Sample, nt2, 3	Abundances (Scaled): F1: 132N, Sample, nt3, 1	Abundances (Scaled): F1: 133N, Sample, nt3, 2	Abundances (Scaled): F1: 134N, Sample, nt3, 3	Abundances (Scaled): F1: 126, Sample, WT, 1	Abundances (Scaled): F1: 127N, Sample, WT, 2	Abundances (Scaled): F1: 128N, Sample, WT, 3	Abundances (Normalized): F1: 127C, Sample, KO2, 1	Abundances (Normalized): F1: 128C, Sample, KO2, 2	Abundances (Normalized): F1: 129C, Sample, KO2, 3	Abundances (Normalized): F1: 130C, Sample, KO3, 1	Abundances (Normalized): F1: 131C, Sample, KO3, 2	Abundances (Normalized): F1: 132C, Sample, KO3, 3	Abundances (Normalized): F1: 129N, Sample, nt2, 1	Abundances (Normalized): F1: 130N, Sample, nt2, 2	Abundances (Normalized): F1: 131N, Sample, nt2, 3	Abundances (Normalized): F1: 132N, Sample, nt3, 1	Abundances (Normalized): F1: 133N, Sample, nt3, 2	Abundances (Normalized): F1: 134N, Sample, nt3, 3	Abundances (Normalized): F1: 126, Sample, WT, 1	Abundances (Normalized): F1: 127N, Sample, WT, 2	Abundances (Normalized): F1: 128N, Sample, WT, 3	Abundance: F1: 127C, Sample, KO2, 1	Abundance: F1: 128C, Sample, KO2, 2	Abundance: F1: 129C, Sample, KO2, 3	Abundance: F1: 130C, Sample, KO3, 1	Abundance: F1: 131C, Sample, KO3, 2	Abundance: F1: 132C, Sample, KO3, 3	Abundance: F1: 129N, Sample, nt2, 1	Abundance: F1: 130N, Sample, nt2, 2	Abundance: F1: 131N, Sample, nt2, 3	Abundance: F1: 132N, Sample, nt3, 1	Abundance: F1: 133N, Sample, nt3, 2	Abundance: F1: 134N, Sample, nt3, 3	Abundance: F1: 126, Sample, WT, 1	Abundance: F1: 127N, Sample, WT, 2	Abundance: F1: 128N, Sample, WT, 3	Abundances Count: F1: 127C, Sample, KO2, 1	Abundances Count: F1: 128C, Sample, KO2, 2	Abundances Count: F1: 129C, Sample, KO2, 3	Abundances Count: F1: 130C, Sample, KO3, 1	Abundances Count: F1: 131C, Sample, KO3, 2	Abundances Count: F1: 132C, Sample, KO3, 3	Abundances Count: F1: 129N, Sample, nt2, 1	Abundances Count: F1: 130N, Sample, nt2, 2	Abundances Count: F1: 131N, Sample, nt2, 3	Abundances Count: F1: 132N, Sample, nt3, 1	Abundances Count: F1: 133N, Sample, nt3, 2	Abundances Count: F1: 134N, Sample, nt3, 3	Abundances Count: F1: 126, Sample, WT, 1	Abundances Count: F1: 127N, Sample, WT, 2	Abundances Count: F1: 128N, Sample, WT, 3	Quan Info	Found in Sample: [S3] F1: 127C, Sample, KO2, 1	Found in Sample: [S5] F1: 128C, Sample, KO2, 2	Found in Sample: [S7] F1: 129C, Sample, KO2, 3	Found in Sample: [S9] F1: 130C, Sample, KO3, 1	Found in Sample: [S11] F1: 131C, Sample, KO3, 2	Found in Sample: [S13] F1: 132C, Sample, KO3, 3	Found in Sample: [S6] F1: 129N, Sample, nt2, 1	Found in Sample: [S8] F1: 130N, Sample, nt2, 2	Found in Sample: [S10] F1: 131N, Sample, nt2, 3	Found in Sample: [S12] F1: 132N, Sample, nt3, 1	Found in Sample: [S14] F1: 133N, Sample, nt3, 2	Found in Sample: [S15] F1: 134N, Sample, nt3, 3	Found in Sample: [S1] F1: 126, Sample, WT, 1	Found in Sample: [S2] F1: 127N, Sample, WT, 2	Found in Sample: [S4] F1: 128N, Sample, WT, 3	Confidence (by Search Engine): A2 Sequest HT	Percolator q-Value (by Search Engine): A2 Sequest HT	Percolator PEP (by Search Engine): A2 Sequest HT	XCorr (by Search Engine): A2 Sequest HT
	High	[K].DTDIVDEAIYYFK.[A]	1xTMTpro [K13]; 1xTMTpro [N-Term]	3.76629e-06	1.5452e-05	3	O15145	O15145 [38-50]		0	2200.17	1.255	1.192	1.046	1.156	0.796326	0.958945	0.999247	0.966206	17.09	8.99	4.77	13.35	100.5	115.2	90	98.2	96.1	23.11	13.52	9.31	3.35	12.24	99	133.1	85.6	128.3	113.5	97.7	78.9	95.1	88.6	101.4	95.2	96.7	94.6	107.9	84.5	41.2	55.4	35.7	53.4	47.3	40.7	32.9	39.6	36.9	42.3	39.6	40.3	39.4	44.9	35.2	39.5	54.4	33.4	49.9	44.3	39.2	31	37.3	35.6	39.7	35.8	37.6	37	44.9	34.5	2	2	2	2	2	2	2	2	2	2	2	2	2	2	2		High	High	High	High	High	High	High	High	High	High	High	High	High	High	High	High	1.836e-05	1.516e-06	3.87
	High	[R].ETKDTDIVDEAIYYFK.[A]	2xTMTpro [K3; K16]; 1xTMTpro [N-Term]	0.000104823	3.5286e-05	1	O15145	O15145 [35-50]		1	2862.56	1.328	1.558	0.992	1.096	0.745237	0.431899	1	0.999993	7.32	26.28	3.38	10.77	110.6	119.6	86	79.6	104.3	5	4.1	13.22	29.69	10.75	104.6	111.8	115.5	115.5	125.4	121	75.1	98	87	50.7	80.5	94.4	105.4	96.2	119.1	20.6	22.1	22.8	22.8	24.7	23.9	14.8	19.3	17.2	10	15.9	18.6	20.8	19	23.5	19.8	21.6	21.4	21.3	23.2	23	14	18.2	16.5	9.4	14.3	17.4	19.5	19	23	1	1	1	1	1	1	1	1	1	1	1	1	1	1	1		High	High	High	High	High	High	High	High	High	High	High	High	High	High	High	High	2.65e-05	4.944e-05	2.86
	High	[K].LIGNMALLPIR.[S]	1xTMTpro [N-Term]	0.000155542	3.5286e-05	2	O15145	O15145 [15-25]		0	1514.94																																																																																			No Quan Values	High	High	High	High	High	High	High	High	High	High	High	High	High	High	High	High	2.65e-05	7.464e-05	3.17
	High	[K].LIGNMALLPIR.[S]	1xOxidation [M5]; 1xTMTpro [N-Term]	4.06338e-05	1.5452e-05	2	O15145	O15145 [15-25]		0	1530.94	0.97	0.992	1.08	1.049	0.999364	0.999979	0.993874	0.999993	2.44	5.66	1.87	2.04	102.2	100.6	101.2	101.4	94.7	3.19	2.49	3.79	1.67	1.15	102.6	97.2	102.9	102.1	100.9	97.3	107.5	100.1	101.5	99	101.7	102	95	96.2	94.1	139.3	131.9	139.7	138.6	137	132.1	145.9	136	137.8	134.4	138.1	138.5	129	130.6	127.7	133.4	129.4	131	129.2	128.5	127.1	137.6	128	132.8	126.3	124.7	129.3	121.1	130.6	125.1	2	2	2	2	2	2	2	2	2	2	2	2	2	2	2		High	High	High	High	High	High	High	High	High	High	High	High	High	High	High	High	1.836e-05	1.832e-05	3.49
	High	[K].QEDEVMR.[A]	1xTMTpro [N-Term]	0.0290505	0.00310377	2	O15145	O15145 [124-130]		0	1210.61	0.971	1.111	0.993	1.177	0.999364	0.995142	1	0.970426	1.44	6.91	5.41	12.55	91	113	98.9	103.5	93.5	4.39	9.53	5.35	4.71	7.35	87.7	95.6	90.3	112.1	128.2	107.1	89.5	98.5	98.2	105.8	102.7	96.4	104	92.8	91	40.8	44.4	42	52.1	59.6	49.8	41.6	45.7	45.6	49.2	47.7	44.8	48.3	43.1	42.3	39	43.6	39.3	48.6	55.9	47.9	39.2	43.1	43.9	46.2	43.1	41.8	45.4	43.1	41.4	2	2	2	2	2	2	2	2	2	2	2	2	2	2	2		High	High	High	High	High	High	High	High	High	High	High	High	High	High	High	High	0.001877	0.0186	2.35
	High	[K].QEDEVMR.[A]	1xOxidation [M6]; 1xTMTpro [N-Term]	0.0263061	0.0027181	4	O15145	O15145 [124-130]		0	1226.6	1.067	1.159	1.028	1.239	0.996217	0.979431	1	0.852955	2.62	1.64	9.09	10.94	98.1	116.2	92.5	99.5	93.8	1.2	1.47	2.18	2.5	10.46	99.2	96.9	98.6	118	116.8	114.6	92.9	94.9	90.8	96.2	100.8	100	102.8	94.3	83.3	32.7	31.9	32.5	38.8	38.5	37.7	30.6	31.2	29.9	31.7	33.2	32.9	33.8	31	27.4	31.3	31.3	30.4	36.2	36.1	36.3	28.9	29.4	28.8	29.8	30	30.7	31.8	31	26.9	1	1	1	1	1	1	1	1	1	1	1	1	1	1	1		High	High	High	High	High	High	High	High	High	High	High	High	High	High	High	High	0.001661	0.01676	1.7
	High	[K].SLSGPGQ.[-]	1xTMTpro [N-Term]	0.0509442	0.00622556	2	O15145	O15145 [172-178]		0	949.527	1.013	1.093	0.982	1.112	0.999364	0.999608	1	0.98194	5.95	4.59	6.48	1.08	98.1	110.4	96.9	97.8	96.8	5.2	2.07	0.76	3.77	2.77	100.9	91.2	98.2	110.5	106.9	111.2	95.8	97.2	96.9	104.3	97.8	97.7	94.6	96.9	100	125.5	113.4	122.1	137.4	133	138.2	119.2	120.9	120.6	129.7	121.7	121.5	117.7	120.5	124.3	120.2	111.2	114.5	128.2	124.7	133	112.4	113.8	116.2	122	109.9	113.4	110.4	120.5	121.8	2	2	2	2	2	2	2	2	2	2	2	2	2	2	2		High	High	High	High	High	High	High	High	High	High	High	High	High	High	High	High	0.004013	0.03343	2.01
	High	[K].VFDPQNDKPSK.[W]	2xTMTpro [K8; K11]; 1xTMTpro [N-Term]	0.0004631	3.5286e-05	2	O15145	O15145 [148-158]		0	2187.26	1.057	1.006	1.025	1.176	0.998514	0.999979	1	0.924198	3.42	1.8	7.33	6.65	94.3	110	89.1	113	93.6	14.23	2.33	10.48	2.89	2.62	89	114.7	92	107.5	106.2	111.1	86.2	103.3	87.1	105.5	111.4	110.3	91.4	94.6	89.8	75.3	97	77.8	90.9	89.8	93.9	72.9	87.4	73.6	89.2	94.2	93.3	77.3	80	76	72.1	95.1	73	84.8	84.2	90.4	68.7	82.3	70.9	83.9	85.1	87.1	72.5	80	74.4	2	2	2	2	2	2	2	2	2	2	2	2	2	2	2		High	High	High	High	High	High	High	High	High	High	High	High	High	High	High	High	2.65e-05	0.000236	2.85
	High	[K].VFDPQNDKPSK.[W]	1xDeamidated [N6]; 2xTMTpro [K8; K11]; 1xTMTpro [N-Term]	0.00041882	3.5286e-05	2	O15145	O15145 [148-158]		0	2188.24	1.16	1.094	1.193	1.227	0.903518	0.99625	0.87471	0.860172	0.62	11.83	7.84	7.26	107.7	109	96.1	99.7	87.6	6.06	6.91	5.14	3.66	4.54	110.7	98.2	106.9	108.2	119.1	104.4	95.4	101.6	91.8	98.9	96.5	103.7	92.7	86.9	85.1	70.4	62.5	68	68.8	75.8	66.4	60.7	64.6	58.4	62.9	61.4	66	59	55.3	54.1	67.4	61.3	63.8	64.2	71.1	63.9	57.2	60.8	56.3	59.2	55.4	61.6	55.4	55.3	53	2	2	2	2	2	2	2	2	2	2	2	2	2	2	2		High	High	High	High	High	High	High	High	High	High	High	High	High	High	High	High	2.65e-05	0.0002123	2.9
	High	[K].WWTCFVK.[R]	1xCarbamidomethyl [C4]; 1xTMTpro [K7]; 1xTMTpro [N-Term]	0.0336598	0.00374888	2	O15145	O15145 [159-165]		0	1634.9	1.179	0.859	1.143	0.995	0.94551	0.981576	0.984214	0.999993	0.61	3.35	0.77	4.57	106.9	97.8	90.7	107.4	97.3	3.33	24.2	8.72	8.81	2.6	103.4	103.8	109.6	135.3	87.6	95	87.3	88.1	101.6	92.7	104.3	110.5	94.5	90.8	95.5	32.9	33	34.9	43	27.9	30.2	27.8	28	32.3	29.5	33.2	35.1	30	28.9	30.3	31.5	32.4	32.7	40.1	26.1	29	26.2	26.4	31.1	27.7	29.9	32.8	28.2	28.9	29.7	1	1	1	1	1	1	1	1	1	1	1	1	1	1	1		High	High	High	High	High	High	High	High	High	High	High	High	High	High	High	High	0.002288	0.02179	2.25
High	Q9H871	E3 ubiquitin-protein transferase RMND5A OS=Homo sapiens OX=9606 GN=RMND5A PE=1 SV=1	0	43.476	27	8	14	8	391	44	6.06	8	14	1.358	0.342	1.222	1.341	0.44	-1.55	0.29	0.42	0.0124928	1e-17	0.0980725	0.0187919	0.265429	1.91219e-15	0.587903	0.25366	1.05	3.93	3.94	7.62	73.8	81	54.4	230.5	60.3	2.24	7.15	4.01	3.61	1.13	73.5	71	74	80.7	72.4	83.1	54.1	57.9	54.1	229.6	227.4	242.9	60.2	60.1	59	182.1	175.7	183.2	199.9	179.3	205.9	134.1	143.5	133.9	568.5	563	601.5	149.1	148.8	146	174.4	172.4	171.8	186.4	168.2	198	126.4	135.1	129	534.6	508.3	561.5	139.9	148.8	143.1	5	5	5	5	5	5	5	5	5	5	5	5	5	5	5	0
	Confidence	Annotated Sequence	Modifications	Qvality PEP	Qvality q-value	# PSMs	Master Protein Accessions	Positions in Master Proteins	Modifications in Master Proteins	# Missed Cleavages	Theo. MH+ [Da]	Abundance Ratio: (KO2) / (nt2)	Abundance Ratio: (KO3) / (nt3)	Abundance Ratio: (KO2) / (WT)	Abundance Ratio: (KO3) / (WT)	Abundance Ratio Adj. P-Value: (KO2) / (nt2)	Abundance Ratio Adj. P-Value: (KO3) / (nt3)	Abundance Ratio Adj. P-Value: (KO2) / (WT)	Abundance Ratio Adj. P-Value: (KO3) / (WT)	Abundance Ratio Variability [%]: (KO2) / (nt2)	Abundance Ratio Variability [%]: (KO3) / (nt3)	Abundance Ratio Variability [%]: (KO2) / (WT)	Abundance Ratio Variability [%]: (KO3) / (WT)	Abundances (Grouped): KO2	Abundances (Grouped): KO3	Abundances (Grouped): nt2	Abundances (Grouped): nt3	Abundances (Grouped): WT	Abundances (Grouped) CV [%]: KO2	Abundances (Grouped) CV [%]: KO3	Abundances (Grouped) CV [%]: nt2	Abundances (Grouped) CV [%]: nt3	Abundances (Grouped) CV [%]: WT	Abundances (Scaled): F1: 127C, Sample, KO2, 1	Abundances (Scaled): F1: 128C, Sample, KO2, 2	Abundances (Scaled): F1: 129C, Sample, KO2, 3	Abundances (Scaled): F1: 130C, Sample, KO3, 1	Abundances (Scaled): F1: 131C, Sample, KO3, 2	Abundances (Scaled): F1: 132C, Sample, KO3, 3	Abundances (Scaled): F1: 129N, Sample, nt2, 1	Abundances (Scaled): F1: 130N, Sample, nt2, 2	Abundances (Scaled): F1: 131N, Sample, nt2, 3	Abundances (Scaled): F1: 132N, Sample, nt3, 1	Abundances (Scaled): F1: 133N, Sample, nt3, 2	Abundances (Scaled): F1: 134N, Sample, nt3, 3	Abundances (Scaled): F1: 126, Sample, WT, 1	Abundances (Scaled): F1: 127N, Sample, WT, 2	Abundances (Scaled): F1: 128N, Sample, WT, 3	Abundances (Normalized): F1: 127C, Sample, KO2, 1	Abundances (Normalized): F1: 128C, Sample, KO2, 2	Abundances (Normalized): F1: 129C, Sample, KO2, 3	Abundances (Normalized): F1: 130C, Sample, KO3, 1	Abundances (Normalized): F1: 131C, Sample, KO3, 2	Abundances (Normalized): F1: 132C, Sample, KO3, 3	Abundances (Normalized): F1: 129N, Sample, nt2, 1	Abundances (Normalized): F1: 130N, Sample, nt2, 2	Abundances (Normalized): F1: 131N, Sample, nt2, 3	Abundances (Normalized): F1: 132N, Sample, nt3, 1	Abundances (Normalized): F1: 133N, Sample, nt3, 2	Abundances (Normalized): F1: 134N, Sample, nt3, 3	Abundances (Normalized): F1: 126, Sample, WT, 1	Abundances (Normalized): F1: 127N, Sample, WT, 2	Abundances (Normalized): F1: 128N, Sample, WT, 3	Abundance: F1: 127C, Sample, KO2, 1	Abundance: F1: 128C, Sample, KO2, 2	Abundance: F1: 129C, Sample, KO2, 3	Abundance: F1: 130C, Sample, KO3, 1	Abundance: F1: 131C, Sample, KO3, 2	Abundance: F1: 132C, Sample, KO3, 3	Abundance: F1: 129N, Sample, nt2, 1	Abundance: F1: 130N, Sample, nt2, 2	Abundance: F1: 131N, Sample, nt2, 3	Abundance: F1: 132N, Sample, nt3, 1	Abundance: F1: 133N, Sample, nt3, 2	Abundance: F1: 134N, Sample, nt3, 3	Abundance: F1: 126, Sample, WT, 1	Abundance: F1: 127N, Sample, WT, 2	Abundance: F1: 128N, Sample, WT, 3	Abundances Count: F1: 127C, Sample, KO2, 1	Abundances Count: F1: 128C, Sample, KO2, 2	Abundances Count: F1: 129C, Sample, KO2, 3	Abundances Count: F1: 130C, Sample, KO3, 1	Abundances Count: F1: 131C, Sample, KO3, 2	Abundances Count: F1: 132C, Sample, KO3, 3	Abundances Count: F1: 129N, Sample, nt2, 1	Abundances Count: F1: 130N, Sample, nt2, 2	Abundances Count: F1: 131N, Sample, nt2, 3	Abundances Count: F1: 132N, Sample, nt3, 1	Abundances Count: F1: 133N, Sample, nt3, 2	Abundances Count: F1: 134N, Sample, nt3, 3	Abundances Count: F1: 126, Sample, WT, 1	Abundances Count: F1: 127N, Sample, WT, 2	Abundances Count: F1: 128N, Sample, WT, 3	Quan Info	Found in Sample: [S3] F1: 127C, Sample, KO2, 1	Found in Sample: [S5] F1: 128C, Sample, KO2, 2	Found in Sample: [S7] F1: 129C, Sample, KO2, 3	Found in Sample: [S9] F1: 130C, Sample, KO3, 1	Found in Sample: [S11] F1: 131C, Sample, KO3, 2	Found in Sample: [S13] F1: 132C, Sample, KO3, 3	Found in Sample: [S6] F1: 129N, Sample, nt2, 1	Found in Sample: [S8] F1: 130N, Sample, nt2, 2	Found in Sample: [S10] F1: 131N, Sample, nt2, 3	Found in Sample: [S12] F1: 132N, Sample, nt3, 1	Found in Sample: [S14] F1: 133N, Sample, nt3, 2	Found in Sample: [S15] F1: 134N, Sample, nt3, 3	Found in Sample: [S1] F1: 126, Sample, WT, 1	Found in Sample: [S2] F1: 127N, Sample, WT, 2	Found in Sample: [S4] F1: 128N, Sample, WT, 3	Confidence (by Search Engine): A2 Sequest HT	Percolator q-Value (by Search Engine): A2 Sequest HT	Percolator PEP (by Search Engine): A2 Sequest HT	XCorr (by Search Engine): A2 Sequest HT
	High	[K].AIDKNFDSDISSVGIDGCWQADSQR.[L]	1xCarbamidomethyl [C18]; 1xTMTpro [K4]; 1xTMTpro [N-Term]	3.33515e-09	1.5452e-05	1	Q9H871	Q9H871 [92-116]		1	3392.67																																																																																			No Quan Values	High	High	High	High	High	High	High	High	High	High	High	High	High	High	High	High	1.836e-05	9.464e-10	5.26
	High	[K].AIDKNFDSDISSVGIDGCWQADSQR.[L]	1xCarbamidomethyl [C18]; 1xDeamidated [Q20]; 1xTMTpro [K4]; 1xTMTpro [N-Term]	6.42751e-07	1.5452e-05	1	Q9H871	Q9H871 [92-116]		1	3393.65	1.051	1.124	0.785	0.865	0.999364	0.995904	0.848635	0.984666	29.1	11.6	1.02	3.49	97.2	101.6	92.5	91.1	117.5	22.67	13.63	4.06	3.58	8.27	82.3	96.4	127.5	83.3	109.5	100.8	97.4	91.7	90.3	95.7	90.4	89.6	104.8	123.7	116.5	21.1	24.7	32.7	21.3	28.1	25.8	25	23.5	23.1	24.5	23.1	23	26.9	31.7	29.8	20.2	24.2	30.6	19.9	26.3	24.8	23.5	22.1	22.3	23	20.9	21.4	25.2	31.7	29.2	1	1	1	1	1	1	1	1	1	1	1	1	1	1	1		High	High	High	High	High	High	High	High	High	High	High	High	High	High	High	High	1.836e-05	2.357e-07	5.34
	High	[K].CPYCPMEQSPGDAK.[Q]	2xCarbamidomethyl [C1; C4]; 1xOxidation [M6]; 1xTMTpro [K14]; 1xTMTpro [N-Term]	0.000109434	3.5286e-05	1	Q9H871	Q9H871 [374-387]		0	2264.06	1.108	0.785	0.8	0.802	0.993282	0.924617	0.881424	0.93929	7.65	7.82	6.7	1.28	88	95	83.1	113	120.9	7.52	8.29	38.71	4.28	8.32	93.8	85.4	81	92.1	81.6	96.1	80.5	142.7	73.1	117.4	109.6	108.8	117.2	101.9	118.8	17	15.4	14.7	16.7	14.8	17.4	14.6	25.8	13.2	21.3	19.8	19.7	21.2	18.4	21.5	16.3	15.2	13.7	15.6	13.9	16.7	13.7	24.3	12.7	20	17.9	18.4	19.9	18.4	21.1	1	1	1	1	1	1	1	1	1	1	1	1	1	1	1		High	High	High	High	High	High	High	High	High	High	High	High	High	High	High	High	2.65e-05	5.16e-05	3.1
	High	[K].DELPIEVDLGKK.[C]	2xTMTpro [K11; K12]; 1xTMTpro [N-Term]	0.00166714	0.000110349	1	Q9H871	Q9H871 [316-327]		1	2268.36	0.744	0.979	0.726	0.982	0.836642	0.999979	0.787275	0.999993	40.06	8.04	10.94	0.42	80.2	108.5	107.8	94.7	108.8	16.59	10.43	27.03	13.14	8.31	73.9	101.1	80.6	114.3	93.1	109	126.2	72	108.3	93.4	95.2	117.4	109.3	95.1	111	12.1	16.6	13.2	18.7	15.2	17.9	20.7	11.8	17.7	15.3	15.6	19.2	17.9	15.6	18.2	11.6	16.2	12.4	17.5	14.3	17.2	19.5	11.1	17.1	14.4	14.1	17.9	16.8	15.6	17.8	1	1	1	1	1	1	1	1	1	1	1	1	1	1	1		High	High	High	High	High	High	High	High	High	High	High	High	High	High	High	High	6.621e-05	0.0009063	2.07
	High	[R].EALQYAK.[N]	1xTMTpro [K7]; 1xTMTpro [N-Term]	0.0273062	0.00285638	1	Q9H871	Q9H871 [212-218]		0	1430.85	0.818	0.982	0.769	0.86	0.958246	0.999979	0.838032	0.985378	12.96	10.06	10.29	2.41	93.5	92.1	104.7	93.8	115.9	10.59	5.64	15.13	13.27	11.86	97.2	94.1	79.3	100.3	92.7	90	84.8	115	105.4	110.8	94.4	85.5	116.7	130.8	103.1	18.1	17.6	14.8	18.7	17.3	16.8	15.8	21.5	19.7	20.7	17.6	16	21.8	24.4	19.2	17.4	17.2	13.9	17.5	16.2	16.2	14.9	20.2	18.9	19.4	15.9	14.9	20.4	24.4	18.8	1	1	1	1	1	1	1	1	1	1	1	1	1	1	1		High	High	High	High	High	High	High	High	High	High	High	High	High	High	High	High	0.001735	0.01737	2.42
	High	[R].EALQYAK.[N]	1xDeamidated [Q4]; 1xTMTpro [K7]; 1xTMTpro [N-Term]	0.0488691	0.00605297	3	Q9H871	Q9H871 [212-218]		0	1431.83	1.793	0.244	1.856	2.029	0.000866537	6.83333e-15	0.000213876	0.00131086	10.56	6.47	2.11	15.04	64.4	74.2	35.9	290.5	35	5.74	10.95	2.49	4.27	3.47	67.4	60.1	63.9	73.7	61.5	75.8	34.4	36.1	35.6	288.3	288.3	310.1	36.3	34.7	33.9	113.8	101.5	107.8	124.4	103.9	128	58	60.9	60.1	486.8	486.8	523.7	61.3	58.7	57.3	109	99.5	101.1	116.1	97.5	123.1	54.7	57.3	57.9	457.7	439.5	488.9	57.6	58.7	56.1	3	3	3	3	3	3	3	3	3	3	3	3	3	3	3		High	High	High	High	High	High	High	High	High	High	High	High	High	High	High	High	0.00389	0.03218	3.15
	High	[K].FSGYGQLCER.[G]	1xCarbamidomethyl [C8]; 1xTMTpro [N-Term]	0.0817273	0.00883625	2	Q9H871	Q9H871 [18-27]		0	1520.75																																																																																			No Quan Values	High	High	High	High	High	High	High	High	High	High	High	High	High	High	High	High	0.005897	0.05477	2.36
	High	[R].GLEELIDYTGGLK.[H]	1xTMTpro [K13]; 1xTMTpro [N-Term]	2.4889e-07	1.5452e-05	1	Q9H871	Q9H871 [28-40]		0	2016.15																																																																																			No Quan Values	High	High	High	High	High	High	High	High	High	High	High	High	High	High	High	High	1.836e-05	8.741e-08	4.24
	High	[R].LLNEVMVEHFFR.[Q]	1xTMTpro [N-Term]	7.58927e-05	3.5286e-05	2	Q9H871	Q9H871 [117-128]		0	1838																																																																																			No Quan Values	High	High	High	High	High	High	High	High	High	High	High	High	High	High	High	High	2.65e-05	3.53e-05	4.16
	High	[R].QQTTDNNPPMK.[L]	1xOxidation [M10]; 1xTMTpro [K11]; 1xTMTpro [N-Term]	0.00157488	0.000110349	1	Q9H871	Q9H871 [341-351]		0	1897.99																																																																																			No Quan Values	High	High	High	High	High	High	High	High	High	High	High	High	High	High	High	High	6.621e-05	0.00085	2.25
High	Q9NT62	Ubiquitin-like-conjugating enzyme ATG3 OS=Homo sapiens OX=9606 GN=ATG3 PE=1 SV=1	0	43.458	24	7	13	7	314	35.8	4.74	7	13	0.945	0.918	0.966	0.874	-0.08	-0.12	-0.05	-0.19	0.65278	0.52349	0.644206	0.242847	0.974606	0.967708	0.97656	0.830013	0.03	7.83	0.16	0.51	99.6	91.7	107.5	99.9	101.3	3.68	4.65	2.28	2.1	3.55	101.7	94.6	99.6	91.7	97.1	88.6	107.5	110.3	105.4	99.9	97.4	101.6	105.3	98.1	101.3	167.5	155.8	164.1	151	159.9	145.9	177.1	181.6	173.6	164.6	160.5	167.4	173.4	161.6	167	160.4	152.9	153.9	140.9	150	140.4	167	171	167.2	154.8	144.9	156.2	162.8	161.6	163.6	5	5	5	5	5	5	5	5	5	5	5	5	5	5	5	0
	Confidence	Annotated Sequence	Modifications	Qvality PEP	Qvality q-value	# PSMs	Master Protein Accessions	Positions in Master Proteins	Modifications in Master Proteins	# Missed Cleavages	Theo. MH+ [Da]	Abundance Ratio: (KO2) / (nt2)	Abundance Ratio: (KO3) / (nt3)	Abundance Ratio: (KO2) / (WT)	Abundance Ratio: (KO3) / (WT)	Abundance Ratio Adj. P-Value: (KO2) / (nt2)	Abundance Ratio Adj. P-Value: (KO3) / (nt3)	Abundance Ratio Adj. P-Value: (KO2) / (WT)	Abundance Ratio Adj. P-Value: (KO3) / (WT)	Abundance Ratio Variability [%]: (KO2) / (nt2)	Abundance Ratio Variability [%]: (KO3) / (nt3)	Abundance Ratio Variability [%]: (KO2) / (WT)	Abundance Ratio Variability [%]: (KO3) / (WT)	Abundances (Grouped): KO2	Abundances (Grouped): KO3	Abundances (Grouped): nt2	Abundances (Grouped): nt3	Abundances (Grouped): WT	Abundances (Grouped) CV [%]: KO2	Abundances (Grouped) CV [%]: KO3	Abundances (Grouped) CV [%]: nt2	Abundances (Grouped) CV [%]: nt3	Abundances (Grouped) CV [%]: WT	Abundances (Scaled): F1: 127C, Sample, KO2, 1	Abundances (Scaled): F1: 128C, Sample, KO2, 2	Abundances (Scaled): F1: 129C, Sample, KO2, 3	Abundances (Scaled): F1: 130C, Sample, KO3, 1	Abundances (Scaled): F1: 131C, Sample, KO3, 2	Abundances (Scaled): F1: 132C, Sample, KO3, 3	Abundances (Scaled): F1: 129N, Sample, nt2, 1	Abundances (Scaled): F1: 130N, Sample, nt2, 2	Abundances (Scaled): F1: 131N, Sample, nt2, 3	Abundances (Scaled): F1: 132N, Sample, nt3, 1	Abundances (Scaled): F1: 133N, Sample, nt3, 2	Abundances (Scaled): F1: 134N, Sample, nt3, 3	Abundances (Scaled): F1: 126, Sample, WT, 1	Abundances (Scaled): F1: 127N, Sample, WT, 2	Abundances (Scaled): F1: 128N, Sample, WT, 3	Abundances (Normalized): F1: 127C, Sample, KO2, 1	Abundances (Normalized): F1: 128C, Sample, KO2, 2	Abundances (Normalized): F1: 129C, Sample, KO2, 3	Abundances (Normalized): F1: 130C, Sample, KO3, 1	Abundances (Normalized): F1: 131C, Sample, KO3, 2	Abundances (Normalized): F1: 132C, Sample, KO3, 3	Abundances (Normalized): F1: 129N, Sample, nt2, 1	Abundances (Normalized): F1: 130N, Sample, nt2, 2	Abundances (Normalized): F1: 131N, Sample, nt2, 3	Abundances (Normalized): F1: 132N, Sample, nt3, 1	Abundances (Normalized): F1: 133N, Sample, nt3, 2	Abundances (Normalized): F1: 134N, Sample, nt3, 3	Abundances (Normalized): F1: 126, Sample, WT, 1	Abundances (Normalized): F1: 127N, Sample, WT, 2	Abundances (Normalized): F1: 128N, Sample, WT, 3	Abundance: F1: 127C, Sample, KO2, 1	Abundance: F1: 128C, Sample, KO2, 2	Abundance: F1: 129C, Sample, KO2, 3	Abundance: F1: 130C, Sample, KO3, 1	Abundance: F1: 131C, Sample, KO3, 2	Abundance: F1: 132C, Sample, KO3, 3	Abundance: F1: 129N, Sample, nt2, 1	Abundance: F1: 130N, Sample, nt2, 2	Abundance: F1: 131N, Sample, nt2, 3	Abundance: F1: 132N, Sample, nt3, 1	Abundance: F1: 133N, Sample, nt3, 2	Abundance: F1: 134N, Sample, nt3, 3	Abundance: F1: 126, Sample, WT, 1	Abundance: F1: 127N, Sample, WT, 2	Abundance: F1: 128N, Sample, WT, 3	Abundances Count: F1: 127C, Sample, KO2, 1	Abundances Count: F1: 128C, Sample, KO2, 2	Abundances Count: F1: 129C, Sample, KO2, 3	Abundances Count: F1: 130C, Sample, KO3, 1	Abundances Count: F1: 131C, Sample, KO3, 2	Abundances Count: F1: 132C, Sample, KO3, 3	Abundances Count: F1: 129N, Sample, nt2, 1	Abundances Count: F1: 130N, Sample, nt2, 2	Abundances Count: F1: 131N, Sample, nt2, 3	Abundances Count: F1: 132N, Sample, nt3, 1	Abundances Count: F1: 133N, Sample, nt3, 2	Abundances Count: F1: 134N, Sample, nt3, 3	Abundances Count: F1: 126, Sample, WT, 1	Abundances Count: F1: 127N, Sample, WT, 2	Abundances Count: F1: 128N, Sample, WT, 3	Quan Info	Found in Sample: [S3] F1: 127C, Sample, KO2, 1	Found in Sample: [S5] F1: 128C, Sample, KO2, 2	Found in Sample: [S7] F1: 129C, Sample, KO2, 3	Found in Sample: [S9] F1: 130C, Sample, KO3, 1	Found in Sample: [S11] F1: 131C, Sample, KO3, 2	Found in Sample: [S13] F1: 132C, Sample, KO3, 3	Found in Sample: [S6] F1: 129N, Sample, nt2, 1	Found in Sample: [S8] F1: 130N, Sample, nt2, 2	Found in Sample: [S10] F1: 131N, Sample, nt2, 3	Found in Sample: [S12] F1: 132N, Sample, nt3, 1	Found in Sample: [S14] F1: 133N, Sample, nt3, 2	Found in Sample: [S15] F1: 134N, Sample, nt3, 3	Found in Sample: [S1] F1: 126, Sample, WT, 1	Found in Sample: [S2] F1: 127N, Sample, WT, 2	Found in Sample: [S4] F1: 128N, Sample, WT, 3	Confidence (by Search Engine): A2 Sequest HT	Percolator q-Value (by Search Engine): A2 Sequest HT	Percolator PEP (by Search Engine): A2 Sequest HT	XCorr (by Search Engine): A2 Sequest HT
	High	[K].ALEVAEYLTPVLK.[E]	1xTMTpro [K13]; 1xTMTpro [N-Term]	3.82082e-06	1.5452e-05	3	Q9NT62	Q9NT62 [12-24]		0	2054.24	0.854	0.93	1.087	0.819	0.937106	0.999979	0.992982	0.912347	3.6	25.76	2.13	18.77	106.6	79.2	124.8	86.1	103.3	18.47	14.09	4.54	14.96	5.31	104.9	79.3	115	78	95.4	73.4	122.8	120.6	131.3	83.8	84.7	108.1	95.2	101.6	105.8	43.2	32.6	47.3	32.1	39.2	30.2	50.5	49.6	54	34.5	34.8	44.5	39.1	41.8	43.5	41.3	32	44.4	29.9	36.8	29	47.6	46.7	52.1	32.4	31.5	41.5	36.7	41.8	42.6	2	2	2	2	2	2	2	2	2	2	2	2	2	2	2		High	High	High	High	High	High	High	High	High	High	High	High	High	High	High	High	1.836e-05	1.533e-06	2.68
	High	[K].AYLPTGK.[Q]	1xTMTpro [K7]; 1xTMTpro [N-Term]	0.0391667	0.00459679	1	Q9NT62	Q9NT62 [65-71]		0	1357.83	0.926	1.017	1.096	1.078	0.998305	0.999979	0.99826	0.999993	12.75	8.2	0.7	1.67	103.8	92.5	109.4	101.5	92.9	4.1	7.1	7.79	18.77	5.17	102	107.8	99.6	101.5	90.9	89.2	122.1	106.4	107.5	99.8	121.1	83.2	93.1	84.3	91.3	20.6	21.7	20.1	20.4	18.3	18	24.6	21.4	21.7	20.1	24.4	16.7	18.8	17	18.4	19.7	21.3	18.8	19.1	17.2	17.3	23.2	20.2	20.9	18.9	22	15.6	17.6	17	18	1	1	1	1	1	1	1	1	1	1	1	1	1	1	1		High	High	High	High	High	High	High	High	High	High	High	High	High	High	High	High	0.002896	0.02553	2.11
	High	[K].EITLENK.[D]	1xTMTpro [K7]; 1xTMTpro [N-Term]	0.0156249	0.00165143	2	Q9NT62	Q9NT62 [125-131]		0	1454.87	0.94	0.865	0.937	0.923	0.998305	0.954304	0.997148	0.999993	4.81	6.78	11.58	6.34	95.5	94.3	99.4	109	101.9	3.32	3.19	3.16	8.37	7.05	92.2	98	97.3	97.8	96.1	91.9	101.3	104.2	97.9	113	96.7	111.1	106	92.8	103.9	53.9	57.3	56.9	57.2	56.2	53.7	59.2	60.9	57.2	66.1	56.5	64.9	62	54.2	60.7	51.6	56.2	53.4	53.3	52.7	51.7	55.8	57.4	55.1	62.1	51	60.6	58.2	54.2	59.5	1	1	1	1	1	1	1	1	1	1	1	1	1	1	1		High	High	High	High	High	High	High	High	High	High	High	High	High	High	High	High	0.001007	0.009644	3.55
	High	[K].FVQAVIPTIEYDYTR.[H]	1xTMTpro [N-Term]	1.65987e-06	1.5452e-05	2	Q9NT62	Q9NT62 [296-310]		0	2119.14																																																																																			No Quan Values	High	High	High	High	High	High	High	High	High	High	High	High	High	High	High	High	1.836e-05	6.409e-07	3.73
	High	[R].LWLFGYDEQR.[Q]	1xTMTpro [N-Term]	0.00253225	0.000110349	1	Q9NT62	Q9NT62 [215-224]		0	1630.85																																																																																			No Quan Values	High	High	High	High	High	High	High	Not Found	High	High	High	High	High	High	High	High	6.621e-05	0.001407	3.68
	High	[K].TDAGGEDAILQTR.[T]	1xTMTpro [N-Term]	1.91647e-06	1.5452e-05	2	Q9NT62	Q9NT62 [186-198]		0	1650.86	1.217	1.001	1.002	0.911	0.911958	0.999979	1	0.999993	0.28	27.87	0.42	15.74	104.6	94.8	95.7	100.9	104	7.42	12.09	20.94	18.73	7.06	115.6	100.7	103.6	81.2	103.6	93.9	94.8	126	85.1	99.9	103.5	72.1	115.3	101.6	103.1	23.1	20.1	20.7	16.2	20.7	18.8	18.9	25.1	17	19.9	20.7	14.4	23	20.3	20.6	22.1	19.7	19.4	15.1	19.4	18	17.8	23.7	16.4	18.8	18.7	13.4	21.6	20.3	20.2	1	1	1	1	1	1	1	1	1	1	1	1	1	1	1		High	High	High	High	High	High	High	High	High	High	High	High	High	High	High	High	1.836e-05	7.447e-07	3.57
	High	[R].TYDLYITYDK.[Y]	1xTMTpro [K10]; 1xTMTpro [N-Term]	0.00237645	0.000110349	2	Q9NT62	Q9NT62 [199-208]		0	1903.03	0.985	1.049	0.855	0.903	0.999382	0.999979	0.965399	0.997697	18.03	1.24	3.79	14.42	96.1	100.5	95	96	112.4	16.7	0.77	1.8	6.44	12.55	107	96.5	76.3	100.4	101.9	101	95.4	97.9	94.6	95.7	96.3	107.1	122	112.9	94.9	26.8	24.2	19.1	25.1	25.5	25.3	23.9	24.5	23.7	24	24.1	26.8	30.5	28.3	23.8	25.7	23.7	17.9	23.4	23.9	24.3	22.5	23.1	22.8	22.5	21.8	25	28.7	28.3	23.3	1	1	1	1	1	1	1	1	1	1	1	1	1	1	1		High	High	High	High	High	High	High	High	High	High	High	High	High	High	High	High	6.621e-05	0.001309	2.74
High	Q9H3N1	Thioredoxin-related transmembrane protein 1 OS=Homo sapiens OX=9606 GN=TMX1 PE=1 SV=1	0	43.452	28	11	17	11	280	31.8	4.98	11	17	0.979	1.019	1.011	0.916	-0.03	0.03	0.02	-0.13	0.926111	0.850225	0.983508	0.358697	0.99274	0.993708	0.999875	0.923196	0.09	9.05	12.68	4.35	104.1	96.5	99.5	97	102.9	4.01	3.89	4.01	7.17	7.34	104.9	98.2	105.8	92.3	97.3	99.7	107.3	100.4	100	103.9	90	97.8	103.8	106.3	92.4	240.9	225.5	242.8	211.9	223.3	228.8	246.2	230.4	229.4	238.5	206.6	224.6	238.2	243.9	212.1	230.7	221.2	227.7	197.7	209.5	220.1	232.2	216.9	221.1	224.3	186.5	209.7	223.6	243.9	207.8	7	7	7	7	7	7	7	7	7	7	7	7	7	7	7	0
	Confidence	Annotated Sequence	Modifications	Qvality PEP	Qvality q-value	# PSMs	Master Protein Accessions	Positions in Master Proteins	Modifications in Master Proteins	# Missed Cleavages	Theo. MH+ [Da]	Abundance Ratio: (KO2) / (nt2)	Abundance Ratio: (KO3) / (nt3)	Abundance Ratio: (KO2) / (WT)	Abundance Ratio: (KO3) / (WT)	Abundance Ratio Adj. P-Value: (KO2) / (nt2)	Abundance Ratio Adj. P-Value: (KO3) / (nt3)	Abundance Ratio Adj. P-Value: (KO2) / (WT)	Abundance Ratio Adj. P-Value: (KO3) / (WT)	Abundance Ratio Variability [%]: (KO2) / (nt2)	Abundance Ratio Variability [%]: (KO3) / (nt3)	Abundance Ratio Variability [%]: (KO2) / (WT)	Abundance Ratio Variability [%]: (KO3) / (WT)	Abundances (Grouped): KO2	Abundances (Grouped): KO3	Abundances (Grouped): nt2	Abundances (Grouped): nt3	Abundances (Grouped): WT	Abundances (Grouped) CV [%]: KO2	Abundances (Grouped) CV [%]: KO3	Abundances (Grouped) CV [%]: nt2	Abundances (Grouped) CV [%]: nt3	Abundances (Grouped) CV [%]: WT	Abundances (Scaled): F1: 127C, Sample, KO2, 1	Abundances (Scaled): F1: 128C, Sample, KO2, 2	Abundances (Scaled): F1: 129C, Sample, KO2, 3	Abundances (Scaled): F1: 130C, Sample, KO3, 1	Abundances (Scaled): F1: 131C, Sample, KO3, 2	Abundances (Scaled): F1: 132C, Sample, KO3, 3	Abundances (Scaled): F1: 129N, Sample, nt2, 1	Abundances (Scaled): F1: 130N, Sample, nt2, 2	Abundances (Scaled): F1: 131N, Sample, nt2, 3	Abundances (Scaled): F1: 132N, Sample, nt3, 1	Abundances (Scaled): F1: 133N, Sample, nt3, 2	Abundances (Scaled): F1: 134N, Sample, nt3, 3	Abundances (Scaled): F1: 126, Sample, WT, 1	Abundances (Scaled): F1: 127N, Sample, WT, 2	Abundances (Scaled): F1: 128N, Sample, WT, 3	Abundances (Normalized): F1: 127C, Sample, KO2, 1	Abundances (Normalized): F1: 128C, Sample, KO2, 2	Abundances (Normalized): F1: 129C, Sample, KO2, 3	Abundances (Normalized): F1: 130C, Sample, KO3, 1	Abundances (Normalized): F1: 131C, Sample, KO3, 2	Abundances (Normalized): F1: 132C, Sample, KO3, 3	Abundances (Normalized): F1: 129N, Sample, nt2, 1	Abundances (Normalized): F1: 130N, Sample, nt2, 2	Abundances (Normalized): F1: 131N, Sample, nt2, 3	Abundances (Normalized): F1: 132N, Sample, nt3, 1	Abundances (Normalized): F1: 133N, Sample, nt3, 2	Abundances (Normalized): F1: 134N, Sample, nt3, 3	Abundances (Normalized): F1: 126, Sample, WT, 1	Abundances (Normalized): F1: 127N, Sample, WT, 2	Abundances (Normalized): F1: 128N, Sample, WT, 3	Abundance: F1: 127C, Sample, KO2, 1	Abundance: F1: 128C, Sample, KO2, 2	Abundance: F1: 129C, Sample, KO2, 3	Abundance: F1: 130C, Sample, KO3, 1	Abundance: F1: 131C, Sample, KO3, 2	Abundance: F1: 132C, Sample, KO3, 3	Abundance: F1: 129N, Sample, nt2, 1	Abundance: F1: 130N, Sample, nt2, 2	Abundance: F1: 131N, Sample, nt2, 3	Abundance: F1: 132N, Sample, nt3, 1	Abundance: F1: 133N, Sample, nt3, 2	Abundance: F1: 134N, Sample, nt3, 3	Abundance: F1: 126, Sample, WT, 1	Abundance: F1: 127N, Sample, WT, 2	Abundance: F1: 128N, Sample, WT, 3	Abundances Count: F1: 127C, Sample, KO2, 1	Abundances Count: F1: 128C, Sample, KO2, 2	Abundances Count: F1: 129C, Sample, KO2, 3	Abundances Count: F1: 130C, Sample, KO3, 1	Abundances Count: F1: 131C, Sample, KO3, 2	Abundances Count: F1: 132C, Sample, KO3, 3	Abundances Count: F1: 129N, Sample, nt2, 1	Abundances Count: F1: 130N, Sample, nt2, 2	Abundances Count: F1: 131N, Sample, nt2, 3	Abundances Count: F1: 132N, Sample, nt3, 1	Abundances Count: F1: 133N, Sample, nt3, 2	Abundances Count: F1: 134N, Sample, nt3, 3	Abundances Count: F1: 126, Sample, WT, 1	Abundances Count: F1: 127N, Sample, WT, 2	Abundances Count: F1: 128N, Sample, WT, 3	Quan Info	Found in Sample: [S3] F1: 127C, Sample, KO2, 1	Found in Sample: [S5] F1: 128C, Sample, KO2, 2	Found in Sample: [S7] F1: 129C, Sample, KO2, 3	Found in Sample: [S9] F1: 130C, Sample, KO3, 1	Found in Sample: [S11] F1: 131C, Sample, KO3, 2	Found in Sample: [S13] F1: 132C, Sample, KO3, 3	Found in Sample: [S6] F1: 129N, Sample, nt2, 1	Found in Sample: [S8] F1: 130N, Sample, nt2, 2	Found in Sample: [S10] F1: 131N, Sample, nt2, 3	Found in Sample: [S12] F1: 132N, Sample, nt3, 1	Found in Sample: [S14] F1: 133N, Sample, nt3, 2	Found in Sample: [S15] F1: 134N, Sample, nt3, 3	Found in Sample: [S1] F1: 126, Sample, WT, 1	Found in Sample: [S2] F1: 127N, Sample, WT, 2	Found in Sample: [S4] F1: 128N, Sample, WT, 3	Confidence (by Search Engine): A2 Sequest HT	Percolator q-Value (by Search Engine): A2 Sequest HT	Percolator PEP (by Search Engine): A2 Sequest HT	XCorr (by Search Engine): A2 Sequest HT
	High	[K].DFINFISDK.[E]	1xTMTpro [K9]; 1xTMTpro [N-Term]	0.0377741	0.00439064	1	Q9H3N1	Q9H3N1 [122-130]		0	1706.96																																																																																			No Quan Values	High	High	High	High	High	High	High	High	High	High	High	High	High	High	High	High	0.002746	0.02454	2.42
	High	[K].DFINFISDKEWK.[S]	2xTMTpro [K9; K12]; 1xTMTpro [N-Term]	0.0431166	0.0051505	1	Q9H3N1	Q9H3N1 [122-133]		1	2454.38																																																																																			Excluded by Method	High	High	High	High	High	High	High	High	High	High	Not Found	High	High	High	High	High	0.003264	0.02817	1.92
	High	[R].FIITALPTIYHCK.[D]	1xCarbamidomethyl [C12]; 1xTMTpro [K13]; 1xTMTpro [N-Term]	2.94392e-08	1.5452e-05	1	Q9H3N1	Q9H3N1 [95-107]		0	2185.27																																																																																			No Quan Values	High	High	High	High	High	High	High	High	High	High	High	High	High	High	High	High	1.836e-05	9.339e-09	4.33
	High	[K].KDFINFISDK.[E]	2xTMTpro [K1; K10]; 1xTMTpro [N-Term]	0.000157791	3.5286e-05	1	Q9H3N1	Q9H3N1 [121-130]		1	2139.26	0.889	0.927	1.039	1.111	0.987025	0.999979	1	0.999993	14.55	9.19	10.11	18.72	96.9	107.7	102.1	102.2	91	6.8	11.58	10.89	7.88	8.08	87.9	100.5	96.7	88.1	107.5	109.5	98.8	101.9	120.4	101	116	102	90.8	96.7	82.3	27.3	31.2	30	27.4	33.4	34	30.7	31.7	37.4	31.4	36	31.7	28.2	30	25.5	26.1	30.6	28.2	25.5	31.3	32.7	28.9	29.8	36	29.5	32.5	29.6	26.5	30	25	1	1	1	1	1	1	1	1	1	1	1	1	1	1	1		High	High	High	High	High	High	High	High	High	High	High	High	High	High	High	High	2.65e-05	7.57e-05	4.12
	High	[K].LLSESAQPLK.[K]	1xTMTpro [K10]; 1xTMTpro [N-Term]	0.000109434	3.5286e-05	2	Q9H3N1	Q9H3N1 [224-233]		0	1694.03	0.896	0.882	0.975	0.878	0.982993	0.978459	0.999943	0.98387	0.99	5.96	8.53	8.24	94.7	91.9	105.7	103	104.7	8.14	2.98	10.81	5.73	11.56	101.8	86.5	94.6	91.7	95.9	90.8	118.8	95.8	105.5	108.1	96.4	102.9	104.5	115.4	91.4	51.6	43.8	47.9	46.5	48.6	46	60.2	48.6	53.5	54.8	48.9	52.1	53	58.5	46.4	49.5	43	45	43.4	45.6	44.3	56.8	45.7	51.5	51.5	44.1	48.7	49.7	58.5	45.4	2	2	2	2	2	2	2	2	2	2	2	2	2	2	2		High	High	High	High	High	High	High	High	High	High	High	High	High	High	High	High	2.65e-05	5.195e-05	3.27
	High	[K].LLSESAQPLKK.[V]	2xTMTpro [K10; K11]; 1xTMTpro [N-Term]	0.0743787	0.00820244	2	Q9H3N1	Q9H3N1 [224-234]		1	2126.34	1.066	1.098	1.038	0.935	0.995674	0.995231	0.999247	0.999993	23.92	11.91	16.57	14.21	107.6	96.8	100.9	91	103.6	4.81	6.99	12.45	10.81	8.27	98.9	106.8	108.2	94.4	96.1	107.2	110.6	100.2	86.1	106.5	87.5	90.3	110.7	102.8	93.8	64.7	69.9	70.9	61.8	62.9	70.2	72.4	65.6	56.4	69.7	57.3	59.1	72.5	67.3	61.4	62	68.6	66.4	57.6	59	67.5	68.3	61.8	54.3	65.6	51.7	55.2	68	67.3	60.1	2	2	2	2	2	2	2	2	2	2	2	2	2	2	2		High	High	High	High	High	High	High	High	High	High	High	High	High	High	High	High	0.005479	0.04967	2.1
	High	[R].RPQPYPYPSK.[K]	1xTMTpro [K10]; 1xTMTpro [N-Term]	0.000187446	3.5286e-05	2	Q9H3N1	Q9H3N1 [213-222]		0	1841.06	0.81	1.185	0.922	0.75	0.91923	0.99543	0.998344	0.820142	35.36	30.39	19.93	6.9	102.1	83	131.6	72.5	110.7	8.71	16.21	22.72	9.53	22.56	99.8	87.8	104.2	81.1	103.2	76.9	93.8	149.5	128.6	68.4	70.8	81.6	108.2	148.2	97.8	12.8	11.3	13.4	10.4	13.2	9.9	12	19.2	16.5	8.8	9.1	10.5	13.9	19	12.5	12.2	11	12.5	9.7	12.4	9.5	11.3	18	15.9	8.2	8.2	9.8	13	19	12.3	1	1	1	1	1	1	1	1	1	1	1	1	1	1	1		High	High	High	High	High	High	High	High	High	High	High	High	High	High	High	High	2.65e-05	9.126e-05	3.12
	High	[R].SLGPSLATDK.[S]	1xTMTpro [K10]; 1xTMTpro [N-Term]	8.88741e-05	3.5286e-05	1	Q9H3N1	Q9H3N1 [270-279]		0	1596.95	0.964	0.968	1.17	0.907	0.999364	0.999979	0.989074	0.999993	33.88	4.59	5.15	3.75	114.6	88.8	106.8	91.8	98	18.04	7.29	14.55	11.29	1.39	117.6	86	121.8	91.1	101.8	89	121.9	109.6	90.9	94.2	77.2	94.9	100.4	103	100.6	20.5	15	21.3	15.9	17.8	15.5	21.3	19.1	15.9	16.4	13.5	16.6	17.5	18	17.6	19.7	14.7	19.9	14.8	16.7	15	20.1	18	15.3	15.5	12.2	15.5	16.5	18	17.2	1	1	1	1	1	1	1	1	1	1	1	1	1	1	1		High	High	High	High	High	High	High	High	High	High	High	High	High	High	High	High	2.65e-05	4.149e-05	3.16
	High	[R].SLGPSLATDKS.[-]	1xTMTpro [K10]; 1xTMTpro [N-Term]	0.000804559	7.91252e-05	2	Q9H3N1	Q9H3N1 [270-280]		1	1683.98	1.246	0.888	1.147	1.035	0.836814	0.991712	0.971672	0.999993	7.72	2.23	5.46	9.07	114.9	96.3	88.6	106	94.2	9.92	1.83	3.62	24.01	7.23	120	100	118.7	97.1	99.4	100.7	91.5	88.7	95.3	109.4	71.6	115.2	104.6	90.5	97.3	44.6	37.2	44.1	36.1	37	37.5	34	33	35.4	40.7	26.6	42.8	38.9	33.7	36.2	42.7	36.5	41.4	33.7	34.7	36	32.1	31	34.1	38.3	24	40	36.5	33.7	35.4	1	1	1	1	1	1	1	1	1	1	1	1	1	1	1		High	High	High	High	High	High	High	High	High	High	High	High	High	High	High	High	5.054e-05	0.0004193	3.86
	High	[K].VDVTEQPGLSGR.[F]	1xTMTpro [N-Term]	1.03011e-05	1.5452e-05	2	Q9H3N1	Q9H3N1 [83-94]		0	1561.85																																																																																			No Quan Values	High	High	High	High	High	High	High	High	High	High	High	High	High	High	High	High	1.836e-05	4.337e-06	2.29
	High	[R].VITDENWR.[E]	1xTMTpro [N-Term]	0.025658	0.00265023	2	Q9H3N1	Q9H3N1 [33-40]		0	1336.72	1.242	0.827	1.217	0.965	0.93156	0.972086	0.957984	0.999993	5.23	31.97	15.84	34.76	114.1	92.2	96.2	101.9	95.6	11.83	20.43	7.76	17.3	16.78	129.8	115.1	102.5	93	69.9	106.1	104.5	89.5	97.1	112.5	102.8	79.4	96.4	117.1	84.2	19.3	17.1	15.2	13.8	10.4	15.8	15.5	13.3	14.4	16.7	15.3	11.8	14.3	17.4	12.5	18.5	16.8	14.3	12.9	9.7	15.2	14.6	12.5	13.9	15.7	13.8	11	13.4	17.4	12.3	1	1	1	1	1	1	1	1	1	1	1	1	1	1	1		High	High	High	High	High	High	High	High	High	High	High	High	High	High	High	High	0.001601	0.01626	2.69
High	P82663	28S ribosomal protein S25, mitochondrial OS=Homo sapiens OX=9606 GN=MRPS25 PE=1 SV=1	0	43.345	63	9	12	9	173	20.1	8.82	9	12	1.068	1.001	1.185	1.168	0.09	0	0.24	0.22	0.606262	0.923031	0.18151	0.182862	0.969432	0.996606	0.753748	0.757858	2.42	5.18	4.1	0.85	104.6	99.4	101.8	102.6	91.7	5.45	4.68	2.56	1.98	4.74	104.7	100.3	111.7	107.8	99.5	99.5	98	101.9	102.9	102.7	99.3	103	92.3	84.7	91.8	152.9	146.5	163.2	157.5	145.3	145.4	143.2	148.8	150.4	150	145.1	150.4	134.8	123.7	134.1	146.5	143.8	153	146.9	136.3	139.9	135	140.1	144.9	141	131	140.4	126.6	123.7	131.4	6	6	6	6	6	6	6	6	6	6	6	6	6	6	6	0
	Confidence	Annotated Sequence	Modifications	Qvality PEP	Qvality q-value	# PSMs	Master Protein Accessions	Positions in Master Proteins	Modifications in Master Proteins	# Missed Cleavages	Theo. MH+ [Da]	Abundance Ratio: (KO2) / (nt2)	Abundance Ratio: (KO3) / (nt3)	Abundance Ratio: (KO2) / (WT)	Abundance Ratio: (KO3) / (WT)	Abundance Ratio Adj. P-Value: (KO2) / (nt2)	Abundance Ratio Adj. P-Value: (KO3) / (nt3)	Abundance Ratio Adj. P-Value: (KO2) / (WT)	Abundance Ratio Adj. P-Value: (KO3) / (WT)	Abundance Ratio Variability [%]: (KO2) / (nt2)	Abundance Ratio Variability [%]: (KO3) / (nt3)	Abundance Ratio Variability [%]: (KO2) / (WT)	Abundance Ratio Variability [%]: (KO3) / (WT)	Abundances (Grouped): KO2	Abundances (Grouped): KO3	Abundances (Grouped): nt2	Abundances (Grouped): nt3	Abundances (Grouped): WT	Abundances (Grouped) CV [%]: KO2	Abundances (Grouped) CV [%]: KO3	Abundances (Grouped) CV [%]: nt2	Abundances (Grouped) CV [%]: nt3	Abundances (Grouped) CV [%]: WT	Abundances (Scaled): F1: 127C, Sample, KO2, 1	Abundances (Scaled): F1: 128C, Sample, KO2, 2	Abundances (Scaled): F1: 129C, Sample, KO2, 3	Abundances (Scaled): F1: 130C, Sample, KO3, 1	Abundances (Scaled): F1: 131C, Sample, KO3, 2	Abundances (Scaled): F1: 132C, Sample, KO3, 3	Abundances (Scaled): F1: 129N, Sample, nt2, 1	Abundances (Scaled): F1: 130N, Sample, nt2, 2	Abundances (Scaled): F1: 131N, Sample, nt2, 3	Abundances (Scaled): F1: 132N, Sample, nt3, 1	Abundances (Scaled): F1: 133N, Sample, nt3, 2	Abundances (Scaled): F1: 134N, Sample, nt3, 3	Abundances (Scaled): F1: 126, Sample, WT, 1	Abundances (Scaled): F1: 127N, Sample, WT, 2	Abundances (Scaled): F1: 128N, Sample, WT, 3	Abundances (Normalized): F1: 127C, Sample, KO2, 1	Abundances (Normalized): F1: 128C, Sample, KO2, 2	Abundances (Normalized): F1: 129C, Sample, KO2, 3	Abundances (Normalized): F1: 130C, Sample, KO3, 1	Abundances (Normalized): F1: 131C, Sample, KO3, 2	Abundances (Normalized): F1: 132C, Sample, KO3, 3	Abundances (Normalized): F1: 129N, Sample, nt2, 1	Abundances (Normalized): F1: 130N, Sample, nt2, 2	Abundances (Normalized): F1: 131N, Sample, nt2, 3	Abundances (Normalized): F1: 132N, Sample, nt3, 1	Abundances (Normalized): F1: 133N, Sample, nt3, 2	Abundances (Normalized): F1: 134N, Sample, nt3, 3	Abundances (Normalized): F1: 126, Sample, WT, 1	Abundances (Normalized): F1: 127N, Sample, WT, 2	Abundances (Normalized): F1: 128N, Sample, WT, 3	Abundance: F1: 127C, Sample, KO2, 1	Abundance: F1: 128C, Sample, KO2, 2	Abundance: F1: 129C, Sample, KO2, 3	Abundance: F1: 130C, Sample, KO3, 1	Abundance: F1: 131C, Sample, KO3, 2	Abundance: F1: 132C, Sample, KO3, 3	Abundance: F1: 129N, Sample, nt2, 1	Abundance: F1: 130N, Sample, nt2, 2	Abundance: F1: 131N, Sample, nt2, 3	Abundance: F1: 132N, Sample, nt3, 1	Abundance: F1: 133N, Sample, nt3, 2	Abundance: F1: 134N, Sample, nt3, 3	Abundance: F1: 126, Sample, WT, 1	Abundance: F1: 127N, Sample, WT, 2	Abundance: F1: 128N, Sample, WT, 3	Abundances Count: F1: 127C, Sample, KO2, 1	Abundances Count: F1: 128C, Sample, KO2, 2	Abundances Count: F1: 129C, Sample, KO2, 3	Abundances Count: F1: 130C, Sample, KO3, 1	Abundances Count: F1: 131C, Sample, KO3, 2	Abundances Count: F1: 132C, Sample, KO3, 3	Abundances Count: F1: 129N, Sample, nt2, 1	Abundances Count: F1: 130N, Sample, nt2, 2	Abundances Count: F1: 131N, Sample, nt2, 3	Abundances Count: F1: 132N, Sample, nt3, 1	Abundances Count: F1: 133N, Sample, nt3, 2	Abundances Count: F1: 134N, Sample, nt3, 3	Abundances Count: F1: 126, Sample, WT, 1	Abundances Count: F1: 127N, Sample, WT, 2	Abundances Count: F1: 128N, Sample, WT, 3	Quan Info	Found in Sample: [S3] F1: 127C, Sample, KO2, 1	Found in Sample: [S5] F1: 128C, Sample, KO2, 2	Found in Sample: [S7] F1: 129C, Sample, KO2, 3	Found in Sample: [S9] F1: 130C, Sample, KO3, 1	Found in Sample: [S11] F1: 131C, Sample, KO3, 2	Found in Sample: [S13] F1: 132C, Sample, KO3, 3	Found in Sample: [S6] F1: 129N, Sample, nt2, 1	Found in Sample: [S8] F1: 130N, Sample, nt2, 2	Found in Sample: [S10] F1: 131N, Sample, nt2, 3	Found in Sample: [S12] F1: 132N, Sample, nt3, 1	Found in Sample: [S14] F1: 133N, Sample, nt3, 2	Found in Sample: [S15] F1: 134N, Sample, nt3, 3	Found in Sample: [S1] F1: 126, Sample, WT, 1	Found in Sample: [S2] F1: 127N, Sample, WT, 2	Found in Sample: [S4] F1: 128N, Sample, WT, 3	Confidence (by Search Engine): A2 Sequest HT	Percolator q-Value (by Search Engine): A2 Sequest HT	Percolator PEP (by Search Engine): A2 Sequest HT	XCorr (by Search Engine): A2 Sequest HT
	High	[R].ECICEVEGQVPCPSLVPLPK.[E]	3xCarbamidomethyl [C2; C4; C12]; 1xTMTpro [K20]; 1xTMTpro [N-Term]	0.00188121	0.000110349	1	P82663	P82663 [138-157]		0	2919.53																																																																																			No Quan Values	High	High	High	High	High	High	Not Found	High	High	High	High	High	High	Not Found	High	High	6.621e-05	0.001028	3.47
	High	[K].EIMEHIR.[K]	1xOxidation [M3]; 1xTMTpro [N-Term]	0.0454989	0.00566894	1	P82663	P82663 [97-103]		0	1247.67	1.166	1.488	0.951	0.782	0.970453	0.643032	0.997333	0.895709	8.71	25.65	6.28	12.47	124.3	92	97.8	64	122	24.19	39.36	8.87	12.96	5.39	122.6	105.9	167.6	110.2	90.8	46.7	105.2	96.5	88	63.1	61	77	129	116.1	120.3	22.5	19.5	30.8	20.3	16.7	8.6	19.3	17.7	16.2	11.6	11.2	14.2	23.7	21.4	22.1	21.6	19.1	28.9	18.9	15.7	8.3	18.2	16.7	15.6	10.9	10.1	13.2	22.3	21.4	21.7	1	1	1	1	1	1	1	1	1	1	1	1	1	1	1		High	High	High	High	High	High	High	High	High	High	High	High	High	High	High	High	0.003614	0.02973	3.17
	High	[K].FVFFNIPQIQYK.[N]	1xTMTpro [K12]; 1xTMTpro [N-Term]	0.0139037	0.00150744	1	P82663	P82663 [47-58]		0	2152.25																																																																																			No Quan Values	High	High	High	High	High	High	High	High	High	High	High	High	High	High	High	High	0.0009041	0.00854	2.64
	High	[R].FYLDSGEQVLVDVETK.[S]	1xTMTpro [K16]; 1xTMTpro [N-Term]	3.56518e-07	1.5452e-05	2	P82663	P82663 [78-93]		0	2450.33	1.178	1.033	1.008	1.14	0.955721	0.999979	1	0.996277	27.09	21.63	6.08	0.26	126.7	91.9	95.2	97.7	88.5	19.27	11.95	8.38	16.73	27.21	128.6	89.5	127.1	92.2	101.2	79.5	92.3	95.5	107.9	77.9	98	109.3	80.7	88.8	131.5	21.2	14.7	20.9	15.2	16.7	13.1	15.2	15.7	17.8	12.8	16.1	18	13.3	14.6	21.7	20.3	14.5	19.6	14.2	15.6	12.6	14.3	14.8	17.1	12.1	14.6	16.8	12.5	14.6	21.2	1	1	1	1	1	1	1	1	1	1	1	1	1	1	1		High	High	High	High	High	High	High	High	High	High	High	High	High	High	High	High	1.836e-05	1.277e-07	4.57
	High	[K].NEETLREEEEEK.[K]	1xTMTpro [K12]; 1xTMTpro [N-Term]	0.000116735	3.5286e-05	2	P82663	P82663 [109-120]		1	2143.1	0.954	0.945	1.149	1.528	0.999364	0.999979	0.986403	0.434204	7.02	0.57	20.61	3.68	94.2	109.7	98.7	115.5	82	11.42	12.66	6.72	12.6	7.79	81.4	102.5	93.6	128.9	109	101.1	89.5	102.3	98.1	136.4	114.8	107.4	82.3	71.3	81.5	24.4	30.7	28	38.6	32.6	30.3	26.8	30.6	29.4	40.8	34.4	32.2	24.7	21.4	24.4	23.4	30.1	26.3	36	30.6	29.1	25.3	28.8	28.3	38.4	31	30	23.1	21.4	23.9	2	2	2	2	2	2	2	2	2	2	2	2	2	2	2		High	High	High	High	High	High	High	High	High	High	High	High	High	High	High	High	2.65e-05	5.53e-05	3.14
	High	[K].NEETLREEEEEKK.[Q]	2xTMTpro [K12; K13]; 1xTMTpro [N-Term]	0.0518594	0.00630635	1	P82663	P82663 [109-121]		2	2575.4																																																																																			No Quan Values	High	High	High	High	High	High	High	High	High	High	High	High	High	High	High	High	0.004063	0.03404	1.87
	High	[K].QLSHPANFGPR.[K]	1xTMTpro [N-Term]	1.93874e-05	1.5452e-05	2	P82663	P82663 [122-132]		0	1527.84	0.983	0.975	1.305	1.275	0.999382	0.999979	0.729607	0.847745	10.77	3.43	4.05	10.08	104.1	107.5	105.8	105	77.6	6.7	11.51	2.8	3.22	9.51	112.2	98.9	101.7	105	96.7	121.1	102.5	107.9	103.4	107.7	101.4	102.5	88.4	75.8	74.8	57.9	51	52.4	54.2	49.9	62.5	52.9	55.7	53.3	55.6	52.3	52.9	45.6	39.1	38.6	55.4	50.1	49.2	50.6	46.8	60.1	49.8	52.4	51.4	52.2	47.2	49.4	42.8	39.1	37.8	2	2	2	2	2	2	2	2	2	2	2	2	2	2	2		High	High	High	High	High	High	High	High	High	High	High	High	High	High	High	High	1.836e-05	8.438e-06	3.55
	High	[R].TLQYLSQGNVVFK.[D]	1xTMTpro [K13]; 1xTMTpro [N-Term]	5.5669e-07	1.5452e-05	1	P82663	P82663 [12-24]		0	2105.23	1.115	1.1	1.029	1.11	0.993331	0.999979	1	0.999993	20.67	7.98	7.04	3.72	102.9	108.5	92.2	98.6	97.8	7.92	9.73	8.55	0.41	1.87	111.6	95.2	103.7	109.4	94.8	114.7	83.6	99.2	93	99.4	99.7	98.9	98.6	97.2	100.8	15.8	13.5	14.7	15.5	13.4	16.3	11.9	14.1	13.2	14.1	14.1	14	14	13.8	14.3	15.2	13.2	13.8	14.5	12.6	15.6	11.2	13.2	12.7	13.3	12.8	13.1	13.1	13.8	14	1	1	1	1	1	1	1	1	1	1	1	1	1	1	1		High	High	High	High	High	High	High	High	High	High	High	High	High	High	High	High	1.836e-05	2.032e-07	4.82
	High	[K].VMTVNYNTHGELGEGAR.[K]	1xOxidation [M2]; 1xTMTpro [N-Term]	3.23226e-08	1.5452e-05	1	P82663	P82663 [29-45]		0	2168.07	0.793	0.914	1.249	1.129	0.912832	0.999608	0.902125	0.997242	32.89	4.91	2.41	7.7	103.6	93.6	109	107.9	85.9	21.96	7.68	15.99	12.24	2.27	71.5	110.3	104.8	88.6	103.2	94.7	110.2	96.4	132.2	96.9	109.1	123.8	87.6	86.9	83.9	11.1	17.1	16.3	13.7	16	14.7	17.1	14.9	20.5	15	16.9	19.2	13.6	13.5	13	10.6	16.8	15.2	12.8	15	14.1	16.1	14.1	19.8	14.1	15.3	17.9	12.7	13.5	12.7	1	1	1	1	1	1	1	1	1	1	1	1	1	1	1		High	High	High	High	High	High	High	High	High	High	High	High	High	High	High	High	1.836e-05	1.025e-08	4.87
High	P45985	Dual specificity mitogen-activated protein kinase kinase 4 OS=Homo sapiens OX=9606 GN=MAP2K4 PE=1 SV=1	0	43.327	30	10	17	10	399	44.3	8.07	10	17	1.029	1.012	1.071	0.958	0.04	0.02	0.1	-0.06	0.731417	0.864559	0.632385	0.63747	0.977626	0.993708	0.972659	0.978595	2.11	12.53	1.89	13.62	106.3	95.6	103.9	94.3	99.8	1.44	4.93	2.89	7.62	5.29	102.3	104.6	105.1	93	101.7	94.1	106	100.2	102.2	92	92.7	105.1	106.4	96.4	98.2	194.4	198.7	199.7	176.7	193.2	178.7	201.4	190.3	194.1	174.7	176.1	199.6	202.1	183.2	186.5	186.2	194.9	187.3	164.8	181.2	171.9	189.9	179.2	187	164.3	159	186.3	189.7	183.2	182.7	6	6	6	6	6	6	6	6	6	6	6	6	6	6	6	0
	Confidence	Annotated Sequence	Modifications	Qvality PEP	Qvality q-value	# PSMs	Master Protein Accessions	Positions in Master Proteins	Modifications in Master Proteins	# Missed Cleavages	Theo. MH+ [Da]	Abundance Ratio: (KO2) / (nt2)	Abundance Ratio: (KO3) / (nt3)	Abundance Ratio: (KO2) / (WT)	Abundance Ratio: (KO3) / (WT)	Abundance Ratio Adj. P-Value: (KO2) / (nt2)	Abundance Ratio Adj. P-Value: (KO3) / (nt3)	Abundance Ratio Adj. P-Value: (KO2) / (WT)	Abundance Ratio Adj. P-Value: (KO3) / (WT)	Abundance Ratio Variability [%]: (KO2) / (nt2)	Abundance Ratio Variability [%]: (KO3) / (nt3)	Abundance Ratio Variability [%]: (KO2) / (WT)	Abundance Ratio Variability [%]: (KO3) / (WT)	Abundances (Grouped): KO2	Abundances (Grouped): KO3	Abundances (Grouped): nt2	Abundances (Grouped): nt3	Abundances (Grouped): WT	Abundances (Grouped) CV [%]: KO2	Abundances (Grouped) CV [%]: KO3	Abundances (Grouped) CV [%]: nt2	Abundances (Grouped) CV [%]: nt3	Abundances (Grouped) CV [%]: WT	Abundances (Scaled): F1: 127C, Sample, KO2, 1	Abundances (Scaled): F1: 128C, Sample, KO2, 2	Abundances (Scaled): F1: 129C, Sample, KO2, 3	Abundances (Scaled): F1: 130C, Sample, KO3, 1	Abundances (Scaled): F1: 131C, Sample, KO3, 2	Abundances (Scaled): F1: 132C, Sample, KO3, 3	Abundances (Scaled): F1: 129N, Sample, nt2, 1	Abundances (Scaled): F1: 130N, Sample, nt2, 2	Abundances (Scaled): F1: 131N, Sample, nt2, 3	Abundances (Scaled): F1: 132N, Sample, nt3, 1	Abundances (Scaled): F1: 133N, Sample, nt3, 2	Abundances (Scaled): F1: 134N, Sample, nt3, 3	Abundances (Scaled): F1: 126, Sample, WT, 1	Abundances (Scaled): F1: 127N, Sample, WT, 2	Abundances (Scaled): F1: 128N, Sample, WT, 3	Abundances (Normalized): F1: 127C, Sample, KO2, 1	Abundances (Normalized): F1: 128C, Sample, KO2, 2	Abundances (Normalized): F1: 129C, Sample, KO2, 3	Abundances (Normalized): F1: 130C, Sample, KO3, 1	Abundances (Normalized): F1: 131C, Sample, KO3, 2	Abundances (Normalized): F1: 132C, Sample, KO3, 3	Abundances (Normalized): F1: 129N, Sample, nt2, 1	Abundances (Normalized): F1: 130N, Sample, nt2, 2	Abundances (Normalized): F1: 131N, Sample, nt2, 3	Abundances (Normalized): F1: 132N, Sample, nt3, 1	Abundances (Normalized): F1: 133N, Sample, nt3, 2	Abundances (Normalized): F1: 134N, Sample, nt3, 3	Abundances (Normalized): F1: 126, Sample, WT, 1	Abundances (Normalized): F1: 127N, Sample, WT, 2	Abundances (Normalized): F1: 128N, Sample, WT, 3	Abundance: F1: 127C, Sample, KO2, 1	Abundance: F1: 128C, Sample, KO2, 2	Abundance: F1: 129C, Sample, KO2, 3	Abundance: F1: 130C, Sample, KO3, 1	Abundance: F1: 131C, Sample, KO3, 2	Abundance: F1: 132C, Sample, KO3, 3	Abundance: F1: 129N, Sample, nt2, 1	Abundance: F1: 130N, Sample, nt2, 2	Abundance: F1: 131N, Sample, nt2, 3	Abundance: F1: 132N, Sample, nt3, 1	Abundance: F1: 133N, Sample, nt3, 2	Abundance: F1: 134N, Sample, nt3, 3	Abundance: F1: 126, Sample, WT, 1	Abundance: F1: 127N, Sample, WT, 2	Abundance: F1: 128N, Sample, WT, 3	Abundances Count: F1: 127C, Sample, KO2, 1	Abundances Count: F1: 128C, Sample, KO2, 2	Abundances Count: F1: 129C, Sample, KO2, 3	Abundances Count: F1: 130C, Sample, KO3, 1	Abundances Count: F1: 131C, Sample, KO3, 2	Abundances Count: F1: 132C, Sample, KO3, 3	Abundances Count: F1: 129N, Sample, nt2, 1	Abundances Count: F1: 130N, Sample, nt2, 2	Abundances Count: F1: 131N, Sample, nt2, 3	Abundances Count: F1: 132N, Sample, nt3, 1	Abundances Count: F1: 133N, Sample, nt3, 2	Abundances Count: F1: 134N, Sample, nt3, 3	Abundances Count: F1: 126, Sample, WT, 1	Abundances Count: F1: 127N, Sample, WT, 2	Abundances Count: F1: 128N, Sample, WT, 3	Quan Info	Found in Sample: [S3] F1: 127C, Sample, KO2, 1	Found in Sample: [S5] F1: 128C, Sample, KO2, 2	Found in Sample: [S7] F1: 129C, Sample, KO2, 3	Found in Sample: [S9] F1: 130C, Sample, KO3, 1	Found in Sample: [S11] F1: 131C, Sample, KO3, 2	Found in Sample: [S13] F1: 132C, Sample, KO3, 3	Found in Sample: [S6] F1: 129N, Sample, nt2, 1	Found in Sample: [S8] F1: 130N, Sample, nt2, 2	Found in Sample: [S10] F1: 131N, Sample, nt2, 3	Found in Sample: [S12] F1: 132N, Sample, nt3, 1	Found in Sample: [S14] F1: 133N, Sample, nt3, 2	Found in Sample: [S15] F1: 134N, Sample, nt3, 3	Found in Sample: [S1] F1: 126, Sample, WT, 1	Found in Sample: [S2] F1: 127N, Sample, WT, 2	Found in Sample: [S4] F1: 128N, Sample, WT, 3	Confidence (by Search Engine): A2 Sequest HT	Percolator q-Value (by Search Engine): A2 Sequest HT	Percolator PEP (by Search Engine): A2 Sequest HT	XCorr (by Search Engine): A2 Sequest HT
	High	[R].DIKPSNILLDR.[S]	1xTMTpro [K3]; 1xTMTpro [N-Term]	0.0788922	0.00859003	1	P45985	P45985 [229-239]		0	1892.15	0.78	1.073	1.106	1.077	0.868052	0.999979	0.99826	0.999993	6.39	32.75	25.52	13.77	98.9	96.3	116	88.3	100.4	21.3	12.68	7.08	21.78	10.49	83.5	125.3	95.3	91.3	113.8	92.8	111.7	106.4	122.2	85.1	72.7	110.9	106.3	96.7	86.1	16.1	24.2	18.4	17.6	21.9	17.9	21.5	20.5	23.5	16.4	14	21.4	20.5	18.6	16.6	15.4	23.7	17.2	16.4	20.6	17.2	20.3	19.3	22.7	15.4	12.7	20	19.2	18.6	16.3	1	1	1	1	1	1	1	1	1	1	1	1	1	1	1		High	High	High	High	High	High	High	High	High	High	High	High	High	High	High	High	0.005761	0.05282	1.72
	High	[R].FTLNPNPTGVQNPHIER.[L]	1xTMTpro [N-Term]	1.89405e-07	1.5452e-05	1	P45985	P45985 [59-75]		0	2238.2	1.093	1.012	0.966	0.751	0.995067	0.999979	0.999821	0.770449	0.9	0.06	17.14	12.56	108.7	87	99.9	102	102.3	5.76	15.59	0.85	9.88	15.28	108.9	110	98.9	87.1	104.6	77	99	100.6	100	86.1	103.3	102.1	125.8	94.1	102.5	25.7	26	23.4	20.6	24.7	18.2	23.4	23.8	23.6	20.3	24.4	24.1	29.7	22.2	24.2	24.6	25.5	21.9	19.2	23.2	17.5	22	22.4	22.8	19.1	22	22.5	27.9	22.2	23.7	1	1	1	1	1	1	1	1	1	1	1	1	1	1	1		High	High	High	High	High	High	High	High	High	High	High	High	High	High	High	High	1.836e-05	6.571e-08	5.39
	High	[R].GAYGSVNK.[M]	1xTMTpro [K8]; 1xTMTpro [N-Term]	0.00232661	0.000110349	3	P45985	P45985 [111-118]		0	1403.81	0.993	0.994	1.014	0.95	0.999999	0.999979	1	0.999993	0.52	4.91	1.4	6.99	103.9	97.4	103.7	92.8	102.2	2.17	4.38	6.75	7.62	0.82	102.7	104	107.1	92.3	97.4	100.7	103.8	104.7	92.6	92.9	91.3	104.7	102.3	102.6	101	86.5	87.5	90.2	77.7	82	84.7	87.4	88.1	77.9	78.2	76.8	88.1	86.1	86.3	85	82.8	85.9	84.6	72.5	76.9	81.5	82.4	83	75.1	73.5	69.3	82.3	80.8	86.3	83.3	2	2	2	2	2	2	2	2	2	2	2	2	2	2	2		High	High	High	High	High	High	High	High	High	High	High	High	High	High	High	High	6.621e-05	0.001284	2.4
	High	[K].GDPPQLSNSEER.[E]	1xTMTpro [N-Term]	0.000221087	3.5286e-05	4	P45985	P45985 [323-334]		0	1632.81																																																																																			No Quan Values	High	High	High	High	High	High	High	High	High	High	High	High	High	High	High	High	2.65e-05	0.0001086	2.96
	High	[K].HPFILMYEER.[A]	1xTMTpro [N-Term]	0.00111025	9.68797e-05	1	P45985	P45985 [364-373]		0	1638.86																																																																																			No Quan Values	High	High	High	High	High	High	High	High	High	High	High	High	High	High	High	High	5.964e-05	0.0005899	2.9
	High	[K].LCDFGISGQLVDSIAK.[T]	1xCarbamidomethyl [C2]; 1xTMTpro [K16]; 1xTMTpro [N-Term]	0.0104892	0.0011844	1	P45985	P45985 [245-260]		0	2331.29																																																																																			Excluded by Method	High	Not Found	Not Found	Not Found	High	High	High	High	Not Found	High	Not Found	Not Found	Not Found	Not Found	High	High	0.0007069	0.006304	2.41
	High	[K].LNFANPPFK.[S]	1xTMTpro [K9]; 1xTMTpro [N-Term]	0.0418441	0.00491781	1	P45985	P45985 [46-54]		0	1655.98	0.941	0.793	0.873	0.87	0.999364	0.925749	0.99079	0.999993	25.14	12.73	34.08	19.96	98.7	79.4	99	95.5	127.4	16.47	30.97	22.1	9.56	20.93	110.9	98.4	79.5	127.7	75.5	79.2	117.9	75	98.8	90.3	95.2	108.4	127.1	86.8	129.3	17.5	15.6	12.6	20.2	11.9	12.5	18.6	11.9	15.6	14.3	15.1	17.1	20.1	13.7	20.5	16.8	15.3	11.8	18.8	11.2	12	17.6	11.2	15	13.4	13.6	16	18.9	13.7	20	1	1	1	1	1	1	1	1	1	1	1	1	1	1	1		High	High	High	High	High	High	High	High	High	High	High	High	High	High	High	High	0.003131	0.02732	1.57
	High	[K].ITLATVK.[A]	1xTMTpro [K7]; 1xTMTpro [N-Term]	0.0370951	0.0042573	1	P45985	P45985 [208-214]		0	1353.9	0.924	1.051	1.304	1.122	0.999364	0.999979	0.870329	0.999993	16.64	10.71	4.22	10.91	111.1	99.7	101.3	90.2	97.7	20.32	12.83	17.36	11.98	9.77	85.5	129.5	112.9	86	111.4	101.4	102.9	86.2	122.2	81.9	91.6	104	101	99.3	84.2	14.7	22.2	19.4	14.8	19.1	17.4	17.7	14.8	21	14.1	15.7	17.9	17.3	17.1	14.5	14.1	21.8	18.2	13.8	17.9	16.7	16.7	13.9	20.2	13.2	14.2	16.7	16.3	17.1	14.2	1	1	1	1	1	1	1	1	1	1	1	1	1	1	1		High	High	High	High	High	High	High	High	High	High	High	High	High	High	High	High	0.002652	0.02407	3.37
	High	[R].SDVWSLGITLYELATGR.[F]	1xTMTpro [N-Term]	2.7131e-07	1.5452e-05	1	P45985	P45985 [288-304]		0	2185.18																																																																																			No Quan Values	High	High	High	High	High	High	High	High	High	High	High	High	High	High	High	High	1.836e-05	9.56e-08	4.24
	High	[K].WNSVFDQLTQVVK.[G]	1xTMTpro [K13]; 1xTMTpro [N-Term]	4.08686e-07	1.5452e-05	3	P45985	P45985 [310-322]		0	2172.23	1.032	0.902	1.194	1.082	0.999364	0.995142	0.92245	0.999993	10.76	13.97	24.15	23.04	112.1	92.5	107.3	102.6	85.5	22.03	13.52	2.54	2.2	6.28	113.2	77.5	119.9	86.6	112.1	93.4	109.7	104.4	108.3	105.1	100.6	103.6	94.8	84.3	86.3	33.9	23.2	35.9	25.9	33.5	28	32.8	31.2	32.4	31.5	30.1	31	28.4	25.2	25.8	32.5	22.7	33.7	24.2	31.5	26.9	30.9	29.4	31.2	29.6	27.2	28.9	26.6	25.2	25.3	2	2	2	2	2	2	2	2	2	2	2	2	2	2	2		High	High	High	High	High	High	High	High	High	High	High	High	High	High	High	High	1.836e-05	1.473e-07	4.75
High	O00217	NADH dehydrogenase [ubiquinone] iron-sulfur protein 8, mitochondrial OS=Homo sapiens OX=9606 GN=NDUFS8 PE=1 SV=1	0	43.31	31	6	14	6	210	23.7	6.34	6	14	0.995	0.905	0.979	1.103	-0.01	-0.14	-0.03	0.14	0.934231	0.352879	0.729899	0.431215	0.995031	0.910872	0.982714	0.941887	7.86	6.63	7.12	10.72	98.5	100.1	98.8	106.9	95.6	6.14	8.34	1.99	5.59	5.1	98.2	100.1	89.1	96.4	99.8	112.7	98.6	95.2	98.5	106.6	115.3	103.6	100.2	90.5	95.3	266.3	271.5	241.6	261.6	270.8	305.8	267.6	258.3	267.3	289.2	312.7	281	271.9	245.5	258.6	255.1	266.3	226.6	244	254	294.2	252.3	243.2	257.5	271.9	282.3	262.3	255.2	245.5	253.3	7	7	7	7	7	7	7	7	7	7	7	7	7	7	7	0
	Confidence	Annotated Sequence	Modifications	Qvality PEP	Qvality q-value	# PSMs	Master Protein Accessions	Positions in Master Proteins	Modifications in Master Proteins	# Missed Cleavages	Theo. MH+ [Da]	Abundance Ratio: (KO2) / (nt2)	Abundance Ratio: (KO3) / (nt3)	Abundance Ratio: (KO2) / (WT)	Abundance Ratio: (KO3) / (WT)	Abundance Ratio Adj. P-Value: (KO2) / (nt2)	Abundance Ratio Adj. P-Value: (KO3) / (nt3)	Abundance Ratio Adj. P-Value: (KO2) / (WT)	Abundance Ratio Adj. P-Value: (KO3) / (WT)	Abundance Ratio Variability [%]: (KO2) / (nt2)	Abundance Ratio Variability [%]: (KO3) / (nt3)	Abundance Ratio Variability [%]: (KO2) / (WT)	Abundance Ratio Variability [%]: (KO3) / (WT)	Abundances (Grouped): KO2	Abundances (Grouped): KO3	Abundances (Grouped): nt2	Abundances (Grouped): nt3	Abundances (Grouped): WT	Abundances (Grouped) CV [%]: KO2	Abundances (Grouped) CV [%]: KO3	Abundances (Grouped) CV [%]: nt2	Abundances (Grouped) CV [%]: nt3	Abundances (Grouped) CV [%]: WT	Abundances (Scaled): F1: 127C, Sample, KO2, 1	Abundances (Scaled): F1: 128C, Sample, KO2, 2	Abundances (Scaled): F1: 129C, Sample, KO2, 3	Abundances (Scaled): F1: 130C, Sample, KO3, 1	Abundances (Scaled): F1: 131C, Sample, KO3, 2	Abundances (Scaled): F1: 132C, Sample, KO3, 3	Abundances (Scaled): F1: 129N, Sample, nt2, 1	Abundances (Scaled): F1: 130N, Sample, nt2, 2	Abundances (Scaled): F1: 131N, Sample, nt2, 3	Abundances (Scaled): F1: 132N, Sample, nt3, 1	Abundances (Scaled): F1: 133N, Sample, nt3, 2	Abundances (Scaled): F1: 134N, Sample, nt3, 3	Abundances (Scaled): F1: 126, Sample, WT, 1	Abundances (Scaled): F1: 127N, Sample, WT, 2	Abundances (Scaled): F1: 128N, Sample, WT, 3	Abundances (Normalized): F1: 127C, Sample, KO2, 1	Abundances (Normalized): F1: 128C, Sample, KO2, 2	Abundances (Normalized): F1: 129C, Sample, KO2, 3	Abundances (Normalized): F1: 130C, Sample, KO3, 1	Abundances (Normalized): F1: 131C, Sample, KO3, 2	Abundances (Normalized): F1: 132C, Sample, KO3, 3	Abundances (Normalized): F1: 129N, Sample, nt2, 1	Abundances (Normalized): F1: 130N, Sample, nt2, 2	Abundances (Normalized): F1: 131N, Sample, nt2, 3	Abundances (Normalized): F1: 132N, Sample, nt3, 1	Abundances (Normalized): F1: 133N, Sample, nt3, 2	Abundances (Normalized): F1: 134N, Sample, nt3, 3	Abundances (Normalized): F1: 126, Sample, WT, 1	Abundances (Normalized): F1: 127N, Sample, WT, 2	Abundances (Normalized): F1: 128N, Sample, WT, 3	Abundance: F1: 127C, Sample, KO2, 1	Abundance: F1: 128C, Sample, KO2, 2	Abundance: F1: 129C, Sample, KO2, 3	Abundance: F1: 130C, Sample, KO3, 1	Abundance: F1: 131C, Sample, KO3, 2	Abundance: F1: 132C, Sample, KO3, 3	Abundance: F1: 129N, Sample, nt2, 1	Abundance: F1: 130N, Sample, nt2, 2	Abundance: F1: 131N, Sample, nt2, 3	Abundance: F1: 132N, Sample, nt3, 1	Abundance: F1: 133N, Sample, nt3, 2	Abundance: F1: 134N, Sample, nt3, 3	Abundance: F1: 126, Sample, WT, 1	Abundance: F1: 127N, Sample, WT, 2	Abundance: F1: 128N, Sample, WT, 3	Abundances Count: F1: 127C, Sample, KO2, 1	Abundances Count: F1: 128C, Sample, KO2, 2	Abundances Count: F1: 129C, Sample, KO2, 3	Abundances Count: F1: 130C, Sample, KO3, 1	Abundances Count: F1: 131C, Sample, KO3, 2	Abundances Count: F1: 132C, Sample, KO3, 3	Abundances Count: F1: 129N, Sample, nt2, 1	Abundances Count: F1: 130N, Sample, nt2, 2	Abundances Count: F1: 131N, Sample, nt2, 3	Abundances Count: F1: 132N, Sample, nt3, 1	Abundances Count: F1: 133N, Sample, nt3, 2	Abundances Count: F1: 134N, Sample, nt3, 3	Abundances Count: F1: 126, Sample, WT, 1	Abundances Count: F1: 127N, Sample, WT, 2	Abundances Count: F1: 128N, Sample, WT, 3	Quan Info	Found in Sample: [S3] F1: 127C, Sample, KO2, 1	Found in Sample: [S5] F1: 128C, Sample, KO2, 2	Found in Sample: [S7] F1: 129C, Sample, KO2, 3	Found in Sample: [S9] F1: 130C, Sample, KO3, 1	Found in Sample: [S11] F1: 131C, Sample, KO3, 2	Found in Sample: [S13] F1: 132C, Sample, KO3, 3	Found in Sample: [S6] F1: 129N, Sample, nt2, 1	Found in Sample: [S8] F1: 130N, Sample, nt2, 2	Found in Sample: [S10] F1: 131N, Sample, nt2, 3	Found in Sample: [S12] F1: 132N, Sample, nt3, 1	Found in Sample: [S14] F1: 133N, Sample, nt3, 2	Found in Sample: [S15] F1: 134N, Sample, nt3, 3	Found in Sample: [S1] F1: 126, Sample, WT, 1	Found in Sample: [S2] F1: 127N, Sample, WT, 2	Found in Sample: [S4] F1: 128N, Sample, WT, 3	Confidence (by Search Engine): A2 Sequest HT	Percolator q-Value (by Search Engine): A2 Sequest HT	Percolator PEP (by Search Engine): A2 Sequest HT	XCorr (by Search Engine): A2 Sequest HT
	High	[R].EPATINYPFEK.[G]	1xTMTpro [K11]; 1xTMTpro [N-Term]	0.000810344	7.91252e-05	1	O00217	O00217 [78-88]		0	1917.06	0.903	1.118	1.04	0.933	0.987025	0.992795	1	0.999993	7.21	4.06	0.59	0.47	95.2	111.1	106.1	84.4	103.3	10.08	17.54	9.04	17.65	13.41	93.9	106.4	87.3	84.2	119.8	109.6	98.8	117.7	104.6	77.4	107.1	83.2	90.2	101.9	117.8	47.8	54.2	44.5	42.9	61	55.8	50.3	60	53.3	39.4	54.6	42.4	46	51.9	60	45.8	53.1	41.7	40	57.2	53.7	47.5	56.4	51.3	37.1	49.3	39.6	43.1	51.9	58.8	1	1	1	1	1	1	1	1	1	1	1	1	1	1	1		High	High	High	High	High	High	High	High	High	High	High	High	High	High	High	High	5.054e-05	0.0004236	2.77
	High	[R].EPATINYPFEK.[G]	1xDeamidated [N6]; 1xTMTpro [K11]; 1xTMTpro [N-Term]	0.00900668	0.00108513	1	O00217	O00217 [78-88]		0	1918.05																																																																																			Excluded by Method	High	High	High	High	High	High	High	High	High	High	High	High	High	High	High	High	0.0006547	0.005366	2.85
	High	[K].LCEAICPAQAITIEAEPR.[A]	2xCarbamidomethyl [C2; C6]; 1xTMTpro [N-Term]	2.77942e-08	1.5452e-05	2	O00217	O00217 [116-133]		0	2346.21	1.041	0.832	0.967	0.843	0.999364	0.948615	0.999597	0.935369	9.75	12.97	2.36	33.62	107.8	83.9	101.7	96.9	109.7	13.49	22.84	7	12.56	9.1	114.6	87.6	107	80	83.2	118.6	100.9	90.1	102.7	96.1	108.7	84.5	118.5	98.7	108.8	55.3	42.3	51.7	38.6	40.2	57.3	48.7	43.5	49.6	46.4	52.5	40.8	57.2	47.7	52.5	53	41.5	48.4	36	37.7	55.1	46	40.9	47.8	43.6	47.4	38.1	53.7	47.7	51.5	2	2	2	2	2	2	2	2	2	2	2	2	2	2	2		High	High	High	High	High	High	High	High	High	High	High	High	High	High	High	High	1.836e-05	8.749e-09	4.45
	High	[R].RYPSGEER.[C]	1xTMTpro [N-Term]	0.0368713	0.00424735	1	O00217	O00217 [103-110]		1	1297.68	1.019	1.26	1.16	1.087	0.999382	0.949294	0.994719	0.999993	10.62	18.05	29.79	3.31	107.3	102.8	113.8	83.6	92.5	18.29	26.16	22.03	10.5	8.04	111.3	129.3	89.1	106.6	68.7	117.2	118	126.8	81.6	75.4	86.6	93	95.9	92.8	107.8	15.2	17.6	12.1	14.5	9.4	16	16.1	17.3	11.1	10.3	11.8	12.7	13.1	12.6	14.7	14.5	17.3	11.4	13.5	8.8	15.4	15.2	16.3	10.7	9.7	10.7	11.8	12.3	12.6	14.4	1	1	1	1	1	1	1	1	1	1	1	1	1	1	1		High	High	High	High	High	High	High	High	High	High	High	High	High	High	High	High	0.002647	0.02385	2.25
	High	[R].TLLWTELFR.[G]	1xTMTpro [N-Term]	0.00639764	0.00072416	2	O00217	O00217 [58-66]		0	1482.86																																																																																			No Quan Values	High	High	High	High	High	High	High	High	High	High	High	High	High	High	High	High	0.0004118	0.00374	3.06
	High	[R].YDIDMTK.[C]	1xTMTpro [K7]; 1xTMTpro [N-Term]	0.0295933	0.00320235	2	O00217	O00217 [143-149]		0	1493.82	0.927	1.355	0.993	1.222	0.994726	0.609894	1	0.845443	31	6.16	14.51	2.63	97.2	123.7	100.8	95.2	83	16.14	12.43	10.12	8.04	17.7	98.4	108.4	78.3	130.6	102.6	125.2	106.1	87.2	102.1	96.4	104.3	88.8	108.8	84	78.8	59.3	65.3	47.2	78.7	61.8	75.5	63.9	52.5	61.5	58.1	62.8	53.5	65.6	50.6	47.5	56.8	64.1	44.2	73.4	58	72.6	60.3	49.5	59.3	54.6	56.7	49.9	61.5	50.6	46.5	2	2	2	2	2	2	2	2	2	2	2	2	2	2	2		High	High	High	High	High	High	High	High	High	High	High	High	High	High	High	High	0.001914	0.01892	1.85
	High	[R].YDIDMTK.[C]	1xOxidation [M5]; 1xTMTpro [K7]; 1xTMTpro [N-Term]	0.044959	0.00558133	1	O00217	O00217 [143-149]		0	1509.81	0.915	1.116	0.992	1.089	0.987616	0.995142	1	0.997791	2.12	7.02	6.21	3.97	99.3	105.5	103.9	92.3	99.1	4.58	8.63	2.59	3.63	7.35	99.7	102.9	94	92	108.3	106	109	104.3	104.2	88.4	92.6	94.9	109.4	99.5	94.8	55.2	57	52.1	51	60	58.7	60.4	57.8	57.7	49	51.3	52.6	60.6	55.1	52.5	52.9	55.9	48.8	47.5	56.3	56.5	57	54.4	55.6	46	46.3	49.1	56.9	55.1	51.5	1	1	1	1	1	1	1	1	1	1	1	1	1	1	1		High	High	High	High	High	High	High	High	High	High	High	High	High	High	High	High	0.00352	0.02942	2.46
	High	[K].YVNMQDPEMDMK.[S]	1xOxidation [M4]; 1xTMTpro [K12]; 1xTMTpro [N-Term]	1.15878e-06	1.5452e-05	1	O00217	O00217 [38-49]		0	2125.03	2.027	0.249	1.475	1.587	0.146473	8.9373e-13	0.815057	0.721917	30.45	22.9	7.69	2.33	66.6	71	32.6	285.1	44.7	1.54	15.21	32	6.98	18.9	63.3	62.7	64.6	65.8	67.5	85.8	25.9	30.9	47.1	304.8	271	270.4	40.8	42.5	56.9	13.2	13	13.4	13.7	14	17.8	5.4	6.4	9.8	63.4	56.3	56.2	8.5	8.8	11.8	12.6	12.8	12.6	12.8	13.2	17.2	5.1	6.1	9.4	59.6	50.9	52.5	8	8.8	11.6	1	1	1	1	1	1	1	1	1	1	1	1	1	1	1		High	High	High	High	High	High	High	High	High	High	High	High	High	High	High	High	1.836e-05	4.381e-07	3.93
	High	[K].YVNMQDPEMDMK.[S]	2xOxidation [M4; M9]; 1xTMTpro [K12]; 1xTMTpro [N-Term]	0.000164732	3.5286e-05	2	O00217	O00217 [38-49]		0	2141.02	0.895	1.046	1.061	1.27	0.987729	0.999979	0.998344	0.942185	7.06	5.15	13.5	3.11	93.9	110.8	103.1	103.8	88.4	4.27	5.52	7.45	1.46	5.8	92.2	99.9	93.8	101.3	110.8	112.3	103.1	94.6	109.9	103	106	103.8	95.6	85.4	88.4	20.3	22	20.7	22.3	24.4	24.7	22.7	20.8	24.2	22.7	23.3	22.9	21	18.8	19.5	19.4	21.6	19.4	20.8	22.9	23.8	21.4	19.6	23.3	21.3	21.1	21.3	19.8	18.8	19.1	1	1	1	1	1	1	1	1	1	1	1	1	1	1	1		High	High	High	High	High	High	High	High	High	High	High	High	High	High	High	High	2.65e-05	7.956e-05	3.83
	High	[K].YVNMQDPEMDMK.[S]	3xOxidation [M4; M9; M11]; 1xTMTpro [K12]; 1xTMTpro [N-Term]	1.37317e-05	1.5452e-05	1	O00217	O00217 [38-49]		0	2157.02																																																																																			No Quan Values	High	High	High	High	High	High	High	High	High	High	High	High	High	High	High	High	1.836e-05	5.877e-06	3.62
High	O43929	Origin recognition complex subunit 4 OS=Homo sapiens OX=9606 GN=ORC4 PE=1 SV=2	0	43.288	25	10	13	10	436	50.3	8	10	13	1.005	0.982	0.989	0.931	0.01	-0.03	-0.02	-0.1	0.971284	0.907356	0.846325	0.507797	0.998886	0.994451	0.987258	0.959968	2.78	0.13	4.54	0.05	102.2	96.1	101.6	96.8	103.3	2.54	5.03	4.9	6.05	1.56	102.5	101.4	106.4	96.4	104.4	95.3	102	102.8	94	98.1	87.8	97.1	103.6	105.6	102.4	143.8	142.2	149.2	135.2	146.4	133.6	143	144.1	131.7	137.6	123.1	136.2	145.3	148.1	143.6	137.7	139.5	139.9	126.1	137.3	128.6	134.8	135.7	126.9	129.4	111.1	127.1	136.4	148.1	140.7	4	4	4	4	4	4	4	4	4	4	4	4	4	4	4	0
	Confidence	Annotated Sequence	Modifications	Qvality PEP	Qvality q-value	# PSMs	Master Protein Accessions	Positions in Master Proteins	Modifications in Master Proteins	# Missed Cleavages	Theo. MH+ [Da]	Abundance Ratio: (KO2) / (nt2)	Abundance Ratio: (KO3) / (nt3)	Abundance Ratio: (KO2) / (WT)	Abundance Ratio: (KO3) / (WT)	Abundance Ratio Adj. P-Value: (KO2) / (nt2)	Abundance Ratio Adj. P-Value: (KO3) / (nt3)	Abundance Ratio Adj. P-Value: (KO2) / (WT)	Abundance Ratio Adj. P-Value: (KO3) / (WT)	Abundance Ratio Variability [%]: (KO2) / (nt2)	Abundance Ratio Variability [%]: (KO3) / (nt3)	Abundance Ratio Variability [%]: (KO2) / (WT)	Abundance Ratio Variability [%]: (KO3) / (WT)	Abundances (Grouped): KO2	Abundances (Grouped): KO3	Abundances (Grouped): nt2	Abundances (Grouped): nt3	Abundances (Grouped): WT	Abundances (Grouped) CV [%]: KO2	Abundances (Grouped) CV [%]: KO3	Abundances (Grouped) CV [%]: nt2	Abundances (Grouped) CV [%]: nt3	Abundances (Grouped) CV [%]: WT	Abundances (Scaled): F1: 127C, Sample, KO2, 1	Abundances (Scaled): F1: 128C, Sample, KO2, 2	Abundances (Scaled): F1: 129C, Sample, KO2, 3	Abundances (Scaled): F1: 130C, Sample, KO3, 1	Abundances (Scaled): F1: 131C, Sample, KO3, 2	Abundances (Scaled): F1: 132C, Sample, KO3, 3	Abundances (Scaled): F1: 129N, Sample, nt2, 1	Abundances (Scaled): F1: 130N, Sample, nt2, 2	Abundances (Scaled): F1: 131N, Sample, nt2, 3	Abundances (Scaled): F1: 132N, Sample, nt3, 1	Abundances (Scaled): F1: 133N, Sample, nt3, 2	Abundances (Scaled): F1: 134N, Sample, nt3, 3	Abundances (Scaled): F1: 126, Sample, WT, 1	Abundances (Scaled): F1: 127N, Sample, WT, 2	Abundances (Scaled): F1: 128N, Sample, WT, 3	Abundances (Normalized): F1: 127C, Sample, KO2, 1	Abundances (Normalized): F1: 128C, Sample, KO2, 2	Abundances (Normalized): F1: 129C, Sample, KO2, 3	Abundances (Normalized): F1: 130C, Sample, KO3, 1	Abundances (Normalized): F1: 131C, Sample, KO3, 2	Abundances (Normalized): F1: 132C, Sample, KO3, 3	Abundances (Normalized): F1: 129N, Sample, nt2, 1	Abundances (Normalized): F1: 130N, Sample, nt2, 2	Abundances (Normalized): F1: 131N, Sample, nt2, 3	Abundances (Normalized): F1: 132N, Sample, nt3, 1	Abundances (Normalized): F1: 133N, Sample, nt3, 2	Abundances (Normalized): F1: 134N, Sample, nt3, 3	Abundances (Normalized): F1: 126, Sample, WT, 1	Abundances (Normalized): F1: 127N, Sample, WT, 2	Abundances (Normalized): F1: 128N, Sample, WT, 3	Abundance: F1: 127C, Sample, KO2, 1	Abundance: F1: 128C, Sample, KO2, 2	Abundance: F1: 129C, Sample, KO2, 3	Abundance: F1: 130C, Sample, KO3, 1	Abundance: F1: 131C, Sample, KO3, 2	Abundance: F1: 132C, Sample, KO3, 3	Abundance: F1: 129N, Sample, nt2, 1	Abundance: F1: 130N, Sample, nt2, 2	Abundance: F1: 131N, Sample, nt2, 3	Abundance: F1: 132N, Sample, nt3, 1	Abundance: F1: 133N, Sample, nt3, 2	Abundance: F1: 134N, Sample, nt3, 3	Abundance: F1: 126, Sample, WT, 1	Abundance: F1: 127N, Sample, WT, 2	Abundance: F1: 128N, Sample, WT, 3	Abundances Count: F1: 127C, Sample, KO2, 1	Abundances Count: F1: 128C, Sample, KO2, 2	Abundances Count: F1: 129C, Sample, KO2, 3	Abundances Count: F1: 130C, Sample, KO3, 1	Abundances Count: F1: 131C, Sample, KO3, 2	Abundances Count: F1: 132C, Sample, KO3, 3	Abundances Count: F1: 129N, Sample, nt2, 1	Abundances Count: F1: 130N, Sample, nt2, 2	Abundances Count: F1: 131N, Sample, nt2, 3	Abundances Count: F1: 132N, Sample, nt3, 1	Abundances Count: F1: 133N, Sample, nt3, 2	Abundances Count: F1: 134N, Sample, nt3, 3	Abundances Count: F1: 126, Sample, WT, 1	Abundances Count: F1: 127N, Sample, WT, 2	Abundances Count: F1: 128N, Sample, WT, 3	Quan Info	Found in Sample: [S3] F1: 127C, Sample, KO2, 1	Found in Sample: [S5] F1: 128C, Sample, KO2, 2	Found in Sample: [S7] F1: 129C, Sample, KO2, 3	Found in Sample: [S9] F1: 130C, Sample, KO3, 1	Found in Sample: [S11] F1: 131C, Sample, KO3, 2	Found in Sample: [S13] F1: 132C, Sample, KO3, 3	Found in Sample: [S6] F1: 129N, Sample, nt2, 1	Found in Sample: [S8] F1: 130N, Sample, nt2, 2	Found in Sample: [S10] F1: 131N, Sample, nt2, 3	Found in Sample: [S12] F1: 132N, Sample, nt3, 1	Found in Sample: [S14] F1: 133N, Sample, nt3, 2	Found in Sample: [S15] F1: 134N, Sample, nt3, 3	Found in Sample: [S1] F1: 126, Sample, WT, 1	Found in Sample: [S2] F1: 127N, Sample, WT, 2	Found in Sample: [S4] F1: 128N, Sample, WT, 3	Confidence (by Search Engine): A2 Sequest HT	Percolator q-Value (by Search Engine): A2 Sequest HT	Percolator PEP (by Search Engine): A2 Sequest HT	XCorr (by Search Engine): A2 Sequest HT
	High	[K].AFEHLQQLELIKPMER.[T]	1xTMTpro [K12]; 1xTMTpro [N-Term]	3.32306e-05	1.5452e-05	1	O43929	O43929 [375-390]		0	2590.47																																																																																			No Quan Values	High	High	High	High	High	High	High	High	High	High	High	High	High	High	High	High	1.836e-05	1.483e-05	3.9
	High	[K].AFEHLQQLELIKPMER.[T]	1xOxidation [M14]; 1xTMTpro [K12]; 1xTMTpro [N-Term]	0.000603947	3.5286e-05	1	O43929	O43929 [375-390]		0	2606.46																																																																																			No Quan Values	High	High	High	High	High	High	High	High	High	High	High	High	High	High	High	High	2.65e-05	0.0003121	2.85
	High	[K].EQLSLPAEFPDK.[V]	1xTMTpro [K12]; 1xTMTpro [N-Term]	0.0229189	0.00223624	1	O43929	O43929 [232-243]		0	1982.11																																																																																			No Quan Values	High	High	High	High	High	High	High	High	High	High	High	High	High	High	High	High	0.001353	0.01445	2.85
	High	[K].HLSELLK.[R]	1xTMTpro [K7]; 1xTMTpro [N-Term]	0.00477231	0.0005323	1	O43929	O43929 [46-52]		0	1447.91	1.108	1.05	0.978	0.973	0.985689	0.999979	1	0.999993	3.22	10.5	3.45	5.6	102.5	104.7	93.8	95.9	103.2	1.5	6.68	12.45	8.88	4.37	103.8	100.8	102.4	105.7	104.5	93.4	93.7	113.2	90.4	100.6	84.4	95.7	108.6	103	99.7	54.2	52.6	53.5	55.2	54.6	48.8	48.9	59.1	47.2	52.6	44.1	50	56.7	53.8	52	51.9	51.6	50.1	51.5	51.2	46.9	46.1	55.7	45.5	49.4	39.8	46.7	53.3	53.8	51	1	1	1	1	1	1	1	1	1	1	1	1	1	1	1		High	High	High	High	High	High	High	High	High	High	High	High	High	High	High	High	0.0003073	0.002747	3.41
	High	[R].LDILELLEK.[R]	1xTMTpro [K9]; 1xTMTpro [N-Term]	0.000902246	7.91252e-05	1	O43929	O43929 [196-204]		0	1694.06																																																																																			No Quan Values	High	High	High	High	High	High	High	High	High	High	High	High	High	High	High	High	5.054e-05	0.0004752	2.63
	High	[R].QLNLENVVGDK.[V]	1xTMTpro [K11]; 1xTMTpro [N-Term]	1.18082e-05	1.5452e-05	2	O43929	O43929 [117-127]		0	1837.07	0.943	1.049	0.906	1.031	0.999364	0.999979	0.991004	0.999993	26.53	15.92	2.35	8.62	94.2	103.5	99.8	98.6	103.9	10.89	16.95	8.99	1.9	9.22	86.7	106.5	91.4	100.5	126.1	91.5	108.4	90.9	96.9	95.7	94	97.6	97.4	115.6	100.8	33.6	41.2	35.4	38.9	48.8	35.4	41.9	35.2	37.5	37	36.4	37.8	37.7	44.7	39	32.1	40.4	33.2	36.3	45.8	34	39.5	33.1	36.1	34.8	32.8	35.3	35.4	44.7	38.2	1	1	1	1	1	1	1	1	1	1	1	1	1	1	1		High	High	High	High	High	High	High	High	High	High	High	High	High	High	High	High	1.836e-05	4.991e-06	3.27
	High	[R].QSPHSNLFGVQVQYK.[H]	1xTMTpro [K15]; 1xTMTpro [N-Term]	1.31883e-06	1.5452e-05	1	O43929	O43929 [31-45]		0	2340.3																																																																																			No Quan Values	High	High	High	High	High	High	High	High	High	High	High	High	High	High	High	High	1.836e-05	5.012e-07	3.93
	High	[R].SVQEVLQK.[H]	1xTMTpro [K8]; 1xTMTpro [N-Term]	0.00349581	0.000280961	2	O43929	O43929 [261-268]		0	1538.94																																																																																			No Quan Values	High	High	High	High	High	High	High	High	High	High	High	High	High	High	High	High	0.0001594	0.001973	3.45
	High	[K].TMLINHALK.[E]	1xTMTpro [K9]; 1xTMTpro [N-Term]	0.00369591	0.000300112	1	O43929	O43929 [74-82]		0	1649.01	1.152	1.014	1.076	0.912	0.954742	0.999979	0.997148	0.997421	4.66	4	17.14	10.46	117.1	89.6	101.7	88.4	103.3	10.01	7	2.17	10.12	10.86	117.9	98.9	118.7	90.2	88.6	100.6	102.4	104.3	99.9	89	84	102	89	104	110.3	42.9	35.9	43.1	32.8	32.2	36.6	37.2	37.9	36.3	32.3	30.5	37.1	32.3	37.8	40.1	41	35.3	40.4	30.6	30.2	35.2	35.1	35.7	35	30.4	27.6	34.6	30.3	37.8	39.3	1	1	1	1	1	1	1	1	1	1	1	1	1	1	1		High	High	High	High	High	High	High	High	High	High	High	High	High	High	High	High	0.0001698	0.002099	3.24
	High	[K].WNENVQYLSEDR.[S]	1xTMTpro [N-Term]	9.38233e-06	1.5452e-05	1	O43929	O43929 [249-260]		0	1856.91	1.044	0.898	1.055	0.92	0.999364	0.995904	0.999619	0.999993	23.13	31.45	46.35	16.52	108.8	89.7	98.5	99.9	103.1	18.23	21.53	17.32	17.81	26.16	101.5	95.9	133.2	64.2	83.7	99.6	115.3	91.9	82.8	120.9	93.2	87.4	143.2	90.9	96.2	13.1	12.4	17.2	8.3	10.8	12.9	14.9	11.9	10.7	15.6	12.1	11.3	18.5	11.8	12.4	12.6	12.2	16.2	7.7	10.2	12.4	14.1	11.2	10.3	14.7	10.9	10.6	17.4	11.8	12.2	1	1	1	1	1	1	1	1	1	1	1	1	1	1	1		High	High	High	High	High	High	High	High	High	High	High	High	High	High	High	High	1.836e-05	3.94e-06	4.99
	High	[K].YPNCPTDVR.[Q]	1xCarbamidomethyl [C4]; 1xTMTpro [N-Term]	0.0630473	0.00735972	1	O43929	O43929 [418-426]		0	1425.71																																																																																			No Quan Values	High	High	High	High	High	High	High	High	High	High	High	High	High	High	High	High	0.00488	0.04186	2.32
High	P09497	Clathrin light chain B OS=Homo sapiens OX=9606 GN=CLTB PE=1 SV=1	0	43.277	32	12	25	12	229	25.2	4.64	12	25	0.954	0.816	1.055	1.01	-0.07	-0.29	0.08	0.01	0.721594	0.0641138	0.60207	0.931198	0.977574	0.519204	0.963553	0.999112	0.45	2.46	2.17	4.83	97.7	94.9	100.5	113	94	5.29	2.82	1.9	4.24	2.07	105.4	95.5	97.4	91.9	97.2	94.6	98.6	100.1	102.4	112.6	108.3	117.8	94.1	90.5	93.7	458.7	415.6	423.7	399.8	423.1	411.6	429	435.8	445.5	489.9	471.1	512.7	409.3	394	407.6	439.3	407.7	397.3	373	396.8	396	404.5	410.2	429.3	460.6	425.3	478.6	384.2	394	399.3	10	10	10	10	10	10	10	10	10	10	10	10	10	10	10	0
	Confidence	Annotated Sequence	Modifications	Qvality PEP	Qvality q-value	# PSMs	Master Protein Accessions	Positions in Master Proteins	Modifications in Master Proteins	# Missed Cleavages	Theo. MH+ [Da]	Abundance Ratio: (KO2) / (nt2)	Abundance Ratio: (KO3) / (nt3)	Abundance Ratio: (KO2) / (WT)	Abundance Ratio: (KO3) / (WT)	Abundance Ratio Adj. P-Value: (KO2) / (nt2)	Abundance Ratio Adj. P-Value: (KO3) / (nt3)	Abundance Ratio Adj. P-Value: (KO2) / (WT)	Abundance Ratio Adj. P-Value: (KO3) / (WT)	Abundance Ratio Variability [%]: (KO2) / (nt2)	Abundance Ratio Variability [%]: (KO3) / (nt3)	Abundance Ratio Variability [%]: (KO2) / (WT)	Abundance Ratio Variability [%]: (KO3) / (WT)	Abundances (Grouped): KO2	Abundances (Grouped): KO3	Abundances (Grouped): nt2	Abundances (Grouped): nt3	Abundances (Grouped): WT	Abundances (Grouped) CV [%]: KO2	Abundances (Grouped) CV [%]: KO3	Abundances (Grouped) CV [%]: nt2	Abundances (Grouped) CV [%]: nt3	Abundances (Grouped) CV [%]: WT	Abundances (Scaled): F1: 127C, Sample, KO2, 1	Abundances (Scaled): F1: 128C, Sample, KO2, 2	Abundances (Scaled): F1: 129C, Sample, KO2, 3	Abundances (Scaled): F1: 130C, Sample, KO3, 1	Abundances (Scaled): F1: 131C, Sample, KO3, 2	Abundances (Scaled): F1: 132C, Sample, KO3, 3	Abundances (Scaled): F1: 129N, Sample, nt2, 1	Abundances (Scaled): F1: 130N, Sample, nt2, 2	Abundances (Scaled): F1: 131N, Sample, nt2, 3	Abundances (Scaled): F1: 132N, Sample, nt3, 1	Abundances (Scaled): F1: 133N, Sample, nt3, 2	Abundances (Scaled): F1: 134N, Sample, nt3, 3	Abundances (Scaled): F1: 126, Sample, WT, 1	Abundances (Scaled): F1: 127N, Sample, WT, 2	Abundances (Scaled): F1: 128N, Sample, WT, 3	Abundances (Normalized): F1: 127C, Sample, KO2, 1	Abundances (Normalized): F1: 128C, Sample, KO2, 2	Abundances (Normalized): F1: 129C, Sample, KO2, 3	Abundances (Normalized): F1: 130C, Sample, KO3, 1	Abundances (Normalized): F1: 131C, Sample, KO3, 2	Abundances (Normalized): F1: 132C, Sample, KO3, 3	Abundances (Normalized): F1: 129N, Sample, nt2, 1	Abundances (Normalized): F1: 130N, Sample, nt2, 2	Abundances (Normalized): F1: 131N, Sample, nt2, 3	Abundances (Normalized): F1: 132N, Sample, nt3, 1	Abundances (Normalized): F1: 133N, Sample, nt3, 2	Abundances (Normalized): F1: 134N, Sample, nt3, 3	Abundances (Normalized): F1: 126, Sample, WT, 1	Abundances (Normalized): F1: 127N, Sample, WT, 2	Abundances (Normalized): F1: 128N, Sample, WT, 3	Abundance: F1: 127C, Sample, KO2, 1	Abundance: F1: 128C, Sample, KO2, 2	Abundance: F1: 129C, Sample, KO2, 3	Abundance: F1: 130C, Sample, KO3, 1	Abundance: F1: 131C, Sample, KO3, 2	Abundance: F1: 132C, Sample, KO3, 3	Abundance: F1: 129N, Sample, nt2, 1	Abundance: F1: 130N, Sample, nt2, 2	Abundance: F1: 131N, Sample, nt2, 3	Abundance: F1: 132N, Sample, nt3, 1	Abundance: F1: 133N, Sample, nt3, 2	Abundance: F1: 134N, Sample, nt3, 3	Abundance: F1: 126, Sample, WT, 1	Abundance: F1: 127N, Sample, WT, 2	Abundance: F1: 128N, Sample, WT, 3	Abundances Count: F1: 127C, Sample, KO2, 1	Abundances Count: F1: 128C, Sample, KO2, 2	Abundances Count: F1: 129C, Sample, KO2, 3	Abundances Count: F1: 130C, Sample, KO3, 1	Abundances Count: F1: 131C, Sample, KO3, 2	Abundances Count: F1: 132C, Sample, KO3, 3	Abundances Count: F1: 129N, Sample, nt2, 1	Abundances Count: F1: 130N, Sample, nt2, 2	Abundances Count: F1: 131N, Sample, nt2, 3	Abundances Count: F1: 132N, Sample, nt3, 1	Abundances Count: F1: 133N, Sample, nt3, 2	Abundances Count: F1: 134N, Sample, nt3, 3	Abundances Count: F1: 126, Sample, WT, 1	Abundances Count: F1: 127N, Sample, WT, 2	Abundances Count: F1: 128N, Sample, WT, 3	Quan Info	Found in Sample: [S3] F1: 127C, Sample, KO2, 1	Found in Sample: [S5] F1: 128C, Sample, KO2, 2	Found in Sample: [S7] F1: 129C, Sample, KO2, 3	Found in Sample: [S9] F1: 130C, Sample, KO3, 1	Found in Sample: [S11] F1: 131C, Sample, KO3, 2	Found in Sample: [S13] F1: 132C, Sample, KO3, 3	Found in Sample: [S6] F1: 129N, Sample, nt2, 1	Found in Sample: [S8] F1: 130N, Sample, nt2, 2	Found in Sample: [S10] F1: 131N, Sample, nt2, 3	Found in Sample: [S12] F1: 132N, Sample, nt3, 1	Found in Sample: [S14] F1: 133N, Sample, nt3, 2	Found in Sample: [S15] F1: 134N, Sample, nt3, 3	Found in Sample: [S1] F1: 126, Sample, WT, 1	Found in Sample: [S2] F1: 127N, Sample, WT, 2	Found in Sample: [S4] F1: 128N, Sample, WT, 3	Confidence (by Search Engine): A2 Sequest HT	Percolator q-Value (by Search Engine): A2 Sequest HT	Percolator PEP (by Search Engine): A2 Sequest HT	XCorr (by Search Engine): A2 Sequest HT
	High	[K].DLEEWNQR.[Q]	1xTMTpro [N-Term]	0.0164527	0.00167237	2	P09497	P09497 [135-142]		0	1393.7																																																																																			No Quan Values	High	High	High	High	High	High	High	High	High	High	High	High	High	High	High	High	0.001018	0.01018	3.13
	High	[K].EETPGTEWEK.[V]	1xTMTpro [K10]; 1xTMTpro [N-Term]	6.16287e-05	1.5452e-05	3	P09497	P09497 [185-194]		0	1813.95	1.034	1.02	1.208	1.053	0.999364	0.999979	0.860067	0.999993	0.12	9.16	2.33	15.43	102.6	101.7	102.5	106.9	86.4	5.69	14.74	7.87	7.4	7.1	106.8	103.4	95.5	82.1	110.2	102.5	103.3	100.1	115.9	107.7	108	94.6	87.1	85.6	97.3	63.5	61.5	56.8	48.8	65.5	60.9	61.4	59.5	68.9	64	64.2	56.2	51.7	50.9	57.8	60.8	60.3	53.2	45.5	61.4	58.6	57.9	56	66.4	60.2	57.9	52.5	48.6	50.9	56.7	3	3	3	3	3	3	3	3	3	3	3	3	3	3	3		High	High	High	High	High	High	High	High	High	High	High	High	High	High	High	High	1.836e-05	2.835e-05	3.47
	High	[K].ESKEETPGTEWEK.[V]	2xTMTpro [K3; K13]; 1xTMTpro [N-Term]	1.54048e-05	1.5452e-05	2	P09497	P09497 [182-194]		1	2462.32	0.898	1.065	1.047	0.888	0.987025	0.999979	0.999597	0.991622	7.31	9.28	9.53	26.33	86.7	100.9	94.9	105.3	112.1	22.75	10.28	7.08	9.4	23.34	121.3	84.3	82.7	96.8	115.8	98.1	85.5	98.5	92.2	111.2	102.3	92	108.9	80.5	130	49.4	34.3	33.7	39.4	47.2	39.9	34.8	40.1	37.5	45.3	41.7	37.5	44.4	32.8	52.9	47.3	33.7	31.6	36.8	44.2	38.4	32.8	37.8	36.2	42.6	37.6	35	41.6	32.8	51.9	2	2	2	2	2	2	2	2	2	2	2	2	2	2	2		High	High	High	High	High	High	High	High	High	High	High	High	High	High	High	High	1.836e-05	6.613e-06	1.1
	High	[K].KDLEEWNQR.[Q]	1xTMTpro [K1]; 1xTMTpro [N-Term]	0.0418441	0.00491781	2	P09497	P09497 [134-142]		1	1826.01	0.811	0.83	1	1.136	0.84598	0.93355	1	0.991622	3.73	5.34	6.55	3.44	86.6	100.3	107.3	122.3	83.5	16.42	11.99	10.67	3.68	10.87	74.5	88.7	103.7	84.6	102.8	106.5	91.8	112.1	109.9	125.3	119.3	128.3	74.5	92.6	85.6	37.9	45.2	52.8	43.1	52.3	54.3	46.7	57.1	56	63.8	60.8	65.4	37.9	47.2	43.6	36.3	44.3	49.5	40.2	49.1	52.2	44.1	53.7	54	60	54.9	61	35.6	47.2	42.7	2	2	2	2	2	2	2	2	2	2	2	2	2	2	2		High	High	High	High	High	High	High	High	High	High	High	High	High	High	High	High	0.003116	0.02725	2.66
	High	[R].LQELDAASK.[V]	1xTMTpro [K9]; 1xTMTpro [N-Term]	0.0793579	0.00862441	2	P09497	P09497 [114-122]		0	1582.93	0.89	1.107	0.981	0.929	0.982278	0.995904	1	0.999993	9.54	6.34	1.59	18.7	91.4	99	102.5	93.2	113.9	13.69	7.67	4.14	21.87	11.67	111.4	88.7	88.5	104.4	96.1	89.6	98.3	106.1	99.5	90.4	86.8	126.9	112.4	90.4	110.5	42.3	33.6	33.6	39.6	36.5	34	37.3	40.2	37.7	34.3	32.9	48.1	42.6	34.3	41.9	40.5	33	31.5	36.9	34.2	32.7	35.2	37.9	36.4	32.3	29.7	44.9	40	34.3	41.1	2	2	2	2	2	2	2	2	2	2	2	2	2	2	2		High	High	High	High	High	High	High	High	High	High	High	High	High	High	High	High	0.005786	0.05316	2.41
	High	[R].LTQEPESIR.[K]	1xTMTpro [N-Term]	0.0117312	0.00130117	2	P09497	P09497 [96-104]		0	1376.77	1.395	0.56	1.179	1.051	0.633238	0.0297868	0.971144	0.999993	14.77	1.55	13.27	21.19	96.9	88.8	69.5	160.3	84.5	3.96	16.69	9.75	13.1	13.62	94.6	97.2	89.9	83	86.7	111.8	67.8	59	71.6	148.3	156.5	189.1	92.1	82.5	70	28.2	29	26.8	24.7	25.8	33.3	20.2	17.6	21.3	44.2	46.6	56.4	27.5	24.6	20.9	27	28.4	25.1	23.1	24.2	32.1	19.1	16.6	20.6	41.6	42.1	52.6	25.8	24.6	20.4	1	1	1	1	1	1	1	1	1	1	1	1	1	1	1		High	High	High	High	High	High	High	High	High	High	High	High	High	High	High	High	0.0007954	0.007123	2.15
	High	[R].LTQEPESIRK.[W]	1xTMTpro [K10]; 1xTMTpro [N-Term]	0.0433754	0.00518772	1	P09497	P09497 [96-105]		1	1809.07	1.024	0.828	1.4	1.028	0.999364	0.964783	0.598903	0.999993	25.69	3.85	14.43	20.43	110	84.5	110.8	113.7	81	8.73	6.79	14.48	9.94	14.51	110.8	96.6	114.3	94.8	85.2	83.9	92.3	123.6	111.6	114.5	100.2	122.2	72.1	96.1	81.6	27.3	23.8	28.1	23.4	21	20.7	22.7	30.5	27.5	28.2	24.7	30.1	17.8	23.7	20.1	26.2	23.3	26.4	21.8	19.7	19.9	21.4	28.7	26.5	26.5	22.3	28.1	16.7	23.7	19.7	1	1	1	1	1	1	1	1	1	1	1	1	1	1	1		High	High	High	High	High	High	High	High	High	High	High	High	High	High	High	High	0.003301	0.02827	2.59
	High	[R].QSEQVEK.[N]	1xTMTpro [K7]; 1xTMTpro [N-Term]	0.0129418	0.00142029	2	P09497	P09497 [143-149]		0	1455.83																																																																																			No Quan Values	High	High	High	High	High	High	High	High	High	High	High	High	High	High	High	High	0.0008582	0.00789	2.47
	High	[K].RLQELDAASK.[V]	1xTMTpro [K10]; 1xTMTpro [N-Term]	0.000459788	3.5286e-05	1	P09497	P09497 [113-122]		1	1739.03	0.837	0.777	1.633	1.405	0.95924	0.896492	0.330308	0.738293	26.23	6.18	20.83	12.77	101.6	103.4	99.9	133	62.2	33.59	12.51	18.44	3.63	24.47	105.5	53.5	103.1	105	114	88.7	126	87.8	101.4	135	140.6	130.8	56.6	88.8	63.2	18.3	9.3	17.9	18.2	19.8	15.4	21.9	15.3	17.6	23.5	24.4	22.7	9.8	15.4	11	17.6	9.1	16.8	17	18.6	14.8	20.7	14.4	17	22.1	22.1	21.2	9.2	15.4	10.8	1	1	1	1	1	1	1	1	1	1	1	1	1	1	1		High	High	High	High	High	High	High	High	High	High	High	High	High	High	High	High	2.65e-05	0.0002336	2.33
	High	[R].SVLMSLK.[Q]	1xTMTpro [K7]; 1xTMTpro [N-Term]	0.01503	0.00163849	2	P09497	P09497 [217-223]		0	1385.87	1.095	0.881	1.07	0.982	0.987025	0.979538	0.994719	0.999993	5.8	11.82	2.18	1	103.6	93.4	98.6	106.1	98.3	5.25	5.73	5.06	4.54	2.5	112.3	101.9	103.7	98.9	93.5	88.2	98.7	93	102.9	99.1	106.2	108.1	100	95.2	98.4	77.6	70.4	71.7	68.3	64.6	60.9	68.2	64.3	71.1	68.5	73.4	74.7	69.1	65.8	68	74.3	69	67.2	63.7	60.6	58.6	64.3	60.5	68.5	64.4	66.2	69.7	64.9	65.8	66.6	2	2	2	2	2	2	2	2	2	2	2	2	2	2	2		High	High	High	High	High	High	High	High	High	High	High	High	High	High	High	High	0.001001	0.009242	2.54
	High	[R].SVLMSLK.[Q]	1xOxidation [M4]; 1xTMTpro [K7]; 1xTMTpro [N-Term]	0.0601351	0.0071545	1	P09497	P09497 [217-223]		0	1401.86	0.97	0.805	1.094	1.009	0.999364	0.849974	0.996015	0.999993	1.23	4.16	0.51	15.21	103.8	90.1	106.6	110.1	89.4	13.27	3.24	3.71	3.4	12.15	106.5	107	84	88.4	92.5	94.2	109.8	109.4	102.7	113	109.4	117.1	97.7	91.7	76.8	48	48.3	37.9	39.9	41.7	42.5	49.5	49.4	46.3	50.9	49.3	52.8	44.1	41.4	34.6	46	47.3	35.5	37.2	39.1	40.9	46.7	46.5	44.6	47.9	44.5	49.3	41.4	41.4	33.9	1	1	1	1	1	1	1	1	1	1	1	1	1	1	1		High	High	High	High	High	High	High	High	High	High	High	High	High	High	High	High	0.00472	0.0398	1.43
	High	[K].VAQLCDFNPK.[S]	1xCarbamidomethyl [C5]; 1xTMTpro [K10]; 1xTMTpro [N-Term]	2.79678e-05	1.5452e-05	3	P09497	P09497 [195-204]		0	1800	0.998	0.809	1.039	0.845	0.999999	0.863267	0.999247	0.947404	3.69	17.38	1.77	1.08	106.9	82.4	102.8	111.5	96.4	4.69	6	4.16	13.72	6.85	110	100.4	107.2	90.5	81	82.7	110.2	103	102.2	111.8	88.3	114.5	107.2	96.6	94.5	66.1	60.3	64.4	54.4	48.7	49.7	66.2	61.9	61.4	67.2	53.1	68.8	64.4	58	56.7	63.3	59.1	60.4	50.7	45.6	47.8	62.4	58.3	59.2	63.2	47.9	64.2	60.4	58	55.6	2	2	2	2	2	2	2	2	2	2	2	2	2	2	2		High	High	High	High	High	High	High	High	High	High	High	High	High	High	High	High	1.836e-05	1.234e-05	3.31
	High	[K].VTEQEWR.[E]	1xTMTpro [N-Term]	0.0433754	0.00518772	2	P09497	P09497 [123-129]		0	1251.67																																																																																			No Quan Values	High	High	High	High	High	High	High	High	High	High	High	High	High	High	High	High	0.003321	0.02842	2.29
High	P50148	Guanine nucleotide-binding protein G(q) subunit alpha OS=Homo sapiens OX=9606 GN=GNAQ PE=1 SV=4	0	43.234	23	8	14	3	359	42.1	5.68	8	14	0.906	0.931	0.939	1.316	-0.14	-0.1	-0.09	0.4	0.462127	0.635897	0.552904	0.0484323	0.959613	0.982837	0.957738	0.441665	4.39	6.3	4.83	0.67	82.7	112.2	91.4	125.4	88.3	4	8.58	2.72	5.9	3.56	84.1	78.3	83.9	118.3	100.1	113.7	90.1	95.1	92.6	127.1	131.2	116.9	89.5	92.7	86.4	103.6	96.5	103.4	145.9	123.3	140.1	111.1	117.3	114.1	156.6	161.7	144.1	110.3	114.3	106.4	99.3	94.7	96.9	136.1	115.7	134.8	104.7	110.4	110	147.3	146	134.5	103.6	114.3	104.3	3	3	3	3	3	3	3	3	3	3	3	3	3	3	3	0
	Confidence	Annotated Sequence	Modifications	Qvality PEP	Qvality q-value	# PSMs	Master Protein Accessions	Positions in Master Proteins	Modifications in Master Proteins	# Missed Cleavages	Theo. MH+ [Da]	Abundance Ratio: (KO2) / (nt2)	Abundance Ratio: (KO3) / (nt3)	Abundance Ratio: (KO2) / (WT)	Abundance Ratio: (KO3) / (WT)	Abundance Ratio Adj. P-Value: (KO2) / (nt2)	Abundance Ratio Adj. P-Value: (KO3) / (nt3)	Abundance Ratio Adj. P-Value: (KO2) / (WT)	Abundance Ratio Adj. P-Value: (KO3) / (WT)	Abundance Ratio Variability [%]: (KO2) / (nt2)	Abundance Ratio Variability [%]: (KO3) / (nt3)	Abundance Ratio Variability [%]: (KO2) / (WT)	Abundance Ratio Variability [%]: (KO3) / (WT)	Abundances (Grouped): KO2	Abundances (Grouped): KO3	Abundances (Grouped): nt2	Abundances (Grouped): nt3	Abundances (Grouped): WT	Abundances (Grouped) CV [%]: KO2	Abundances (Grouped) CV [%]: KO3	Abundances (Grouped) CV [%]: nt2	Abundances (Grouped) CV [%]: nt3	Abundances (Grouped) CV [%]: WT	Abundances (Scaled): F1: 127C, Sample, KO2, 1	Abundances (Scaled): F1: 128C, Sample, KO2, 2	Abundances (Scaled): F1: 129C, Sample, KO2, 3	Abundances (Scaled): F1: 130C, Sample, KO3, 1	Abundances (Scaled): F1: 131C, Sample, KO3, 2	Abundances (Scaled): F1: 132C, Sample, KO3, 3	Abundances (Scaled): F1: 129N, Sample, nt2, 1	Abundances (Scaled): F1: 130N, Sample, nt2, 2	Abundances (Scaled): F1: 131N, Sample, nt2, 3	Abundances (Scaled): F1: 132N, Sample, nt3, 1	Abundances (Scaled): F1: 133N, Sample, nt3, 2	Abundances (Scaled): F1: 134N, Sample, nt3, 3	Abundances (Scaled): F1: 126, Sample, WT, 1	Abundances (Scaled): F1: 127N, Sample, WT, 2	Abundances (Scaled): F1: 128N, Sample, WT, 3	Abundances (Normalized): F1: 127C, Sample, KO2, 1	Abundances (Normalized): F1: 128C, Sample, KO2, 2	Abundances (Normalized): F1: 129C, Sample, KO2, 3	Abundances (Normalized): F1: 130C, Sample, KO3, 1	Abundances (Normalized): F1: 131C, Sample, KO3, 2	Abundances (Normalized): F1: 132C, Sample, KO3, 3	Abundances (Normalized): F1: 129N, Sample, nt2, 1	Abundances (Normalized): F1: 130N, Sample, nt2, 2	Abundances (Normalized): F1: 131N, Sample, nt2, 3	Abundances (Normalized): F1: 132N, Sample, nt3, 1	Abundances (Normalized): F1: 133N, Sample, nt3, 2	Abundances (Normalized): F1: 134N, Sample, nt3, 3	Abundances (Normalized): F1: 126, Sample, WT, 1	Abundances (Normalized): F1: 127N, Sample, WT, 2	Abundances (Normalized): F1: 128N, Sample, WT, 3	Abundance: F1: 127C, Sample, KO2, 1	Abundance: F1: 128C, Sample, KO2, 2	Abundance: F1: 129C, Sample, KO2, 3	Abundance: F1: 130C, Sample, KO3, 1	Abundance: F1: 131C, Sample, KO3, 2	Abundance: F1: 132C, Sample, KO3, 3	Abundance: F1: 129N, Sample, nt2, 1	Abundance: F1: 130N, Sample, nt2, 2	Abundance: F1: 131N, Sample, nt2, 3	Abundance: F1: 132N, Sample, nt3, 1	Abundance: F1: 133N, Sample, nt3, 2	Abundance: F1: 134N, Sample, nt3, 3	Abundance: F1: 126, Sample, WT, 1	Abundance: F1: 127N, Sample, WT, 2	Abundance: F1: 128N, Sample, WT, 3	Abundances Count: F1: 127C, Sample, KO2, 1	Abundances Count: F1: 128C, Sample, KO2, 2	Abundances Count: F1: 129C, Sample, KO2, 3	Abundances Count: F1: 130C, Sample, KO3, 1	Abundances Count: F1: 131C, Sample, KO3, 2	Abundances Count: F1: 132C, Sample, KO3, 3	Abundances Count: F1: 129N, Sample, nt2, 1	Abundances Count: F1: 130N, Sample, nt2, 2	Abundances Count: F1: 131N, Sample, nt2, 3	Abundances Count: F1: 132N, Sample, nt3, 1	Abundances Count: F1: 133N, Sample, nt3, 2	Abundances Count: F1: 134N, Sample, nt3, 3	Abundances Count: F1: 126, Sample, WT, 1	Abundances Count: F1: 127N, Sample, WT, 2	Abundances Count: F1: 128N, Sample, WT, 3	Quan Info	Found in Sample: [S3] F1: 127C, Sample, KO2, 1	Found in Sample: [S5] F1: 128C, Sample, KO2, 2	Found in Sample: [S7] F1: 129C, Sample, KO2, 3	Found in Sample: [S9] F1: 130C, Sample, KO3, 1	Found in Sample: [S11] F1: 131C, Sample, KO3, 2	Found in Sample: [S13] F1: 132C, Sample, KO3, 3	Found in Sample: [S6] F1: 129N, Sample, nt2, 1	Found in Sample: [S8] F1: 130N, Sample, nt2, 2	Found in Sample: [S10] F1: 131N, Sample, nt2, 3	Found in Sample: [S12] F1: 132N, Sample, nt3, 1	Found in Sample: [S14] F1: 133N, Sample, nt3, 2	Found in Sample: [S15] F1: 134N, Sample, nt3, 3	Found in Sample: [S1] F1: 126, Sample, WT, 1	Found in Sample: [S2] F1: 127N, Sample, WT, 2	Found in Sample: [S4] F1: 128N, Sample, WT, 3	Confidence (by Search Engine): A2 Sequest HT	Percolator q-Value (by Search Engine): A2 Sequest HT	Percolator PEP (by Search Engine): A2 Sequest HT	XCorr (by Search Engine): A2 Sequest HT
	High	[K].DTILQLNLK.[E]	1xTMTpro [K9]; 1xTMTpro [N-Term]	0.0013853	9.68797e-05	2	P50148; P29992	P50148 [346-354]; P29992 [346-354]		0	1666.04	1.002	0.855	0.962	1.241	0.999364	0.972086	0.999619	0.933619	2.59	4.2	12.15	0.97	93.4	103.2	94.8	119.3	89.2	13.08	6.27	10.5	1.35	19.53	74.4	92.5	95.7	96.7	109.5	102.1	111	92.3	93.8	116.2	118.1	119.4	77.4	88.2	112.8	22.7	28.2	29.2	29.5	33.4	31.1	33.9	28.1	28.6	35.5	36	36.4	23.6	26.9	34.4	21.8	27.7	27.4	27.5	31.3	30	31.9	26.5	27.6	33.3	32.5	34	22.2	26.9	33.7	1	1	1	1	1	1	1	1	1	1	1	1	1	1	1	Shared	High	High	High	High	High	High	High	High	High	High	High	High	High	High	High	High	5.964e-05	0.0007426	3.89
	High	[R].EYQLSDSTK.[Y]	1xTMTpro [K9]; 1xTMTpro [N-Term]	0.0919078	0.00964671	1	P50148	P50148 [150-158]		0	1678.91	0.617	0.829	0.838	1.261	0.498078	0.964129	0.969101	0.958715	15.22	22.68	34.13	48.33	69.2	104.1	107.5	136.6	82.6	17.42	22.78	32.23	21.81	13.49	70.4	61.2	86.2	105.9	86.5	136	114	109.3	59.3	163.1	104.3	138.9	84	101.8	79.2	9.9	8.6	12.2	14.9	12.2	19.2	16.1	15.4	8.4	23	14.7	19.6	11.8	14.3	11.2	9.5	8.5	11.4	13.9	11.4	18.4	15.2	14.5	8	21.6	13.3	18.3	11.1	14.3	10.9	1	1	1	1	1	1	1	1	1	1	1	1	1	1	1		High	High	High	High	High	High	High	High	High	High	High	High	High	High	High	High	0.006432	0.06201	3.04
	High	[R].FVFAAVK.[D]	1xTMTpro [K7]; 1xTMTpro [N-Term]	0.0444252	0.00547882	1	P50148; P29992	P50148 [339-345]; P29992 [339-345]		0	1389.87	1.01	1.042	0.997	1.094	0.999382	0.999979	1	0.991622	6.41	0.42	1.43	1.49	97.9	107.7	92.3	103.1	99.1	4.5	3.92	6.2	6.95	16.7	99.8	92.9	101.1	110.5	102.8	109.8	103.2	91.9	94.1	113.3	98.7	105.1	101	74.5	101.4	68.1	63.4	69	75.4	70.2	74.9	70.4	62.8	64.2	77.4	67.4	71.7	69	50.9	69.2	65.2	62.2	64.7	70.3	65.8	72.1	66.4	59.1	61.9	72.8	60.8	67	64.7	50.9	67.8	1	1	1	1	1	1	1	1	1	1	1	1	1	1	1	Shared	High	High	High	High	High	High	High	High	High	High	High	High	High	High	High	High	0.003495	0.02911	2.78
	High	[K].LLLLGTGESGK.[S]	1xTMTpro [K11]; 1xTMTpro [N-Term]	1.49683e-05	1.5452e-05	2	P50148; P29992	P50148 [42-52]; P29992 [42-52]		0	1696.05	1.009	0.958	0.905	1.402	0.999999	0.999979	0.992581	0.579604	4.01	6.9	21.2	26.59	92.3	117.3	94	112.7	83.7	22.08	11.22	8.94	14.64	14.2	96.2	62.8	93.7	119.1	131.2	104.7	95.4	107.4	90.4	124.2	92.6	114.3	84.9	79.4	103.6	37.2	24.3	36.2	46	50.7	40.5	36.8	41.5	34.9	48	35.8	44.2	32.8	30.7	40	35.6	23.8	33.9	42.9	47.6	38.9	34.7	39.1	33.7	45.1	32.3	41.2	30.8	30.7	39.2	2	2	2	2	2	2	2	2	2	2	2	2	2	2	2	Shared	High	High	High	High	High	High	High	High	High	High	High	High	High	High	High	High	1.836e-05	6.43e-06	3.77
	High	[K].MFVDLNPDSDK.[I]	1xTMTpro [K11]; 1xTMTpro [N-Term]	1.13914e-05	1.5452e-05	1	P50148; P29992	P50148 [312-322]; P29992 [312-322]		0	1889																																																																																			Shared	High	High	High	High	High	High	High	High	High	High	High	High	High	High	High	High	1.836e-05	4.839e-06	4.08
	High	[RK].MVDVGGQR.[S]	1xTMTpro [N-Term]	0.0121223	0.00133148	2	P50148; Q14344; P29992	P50148 [203-210]; Q14344 [220-227]; P29992 [203-210]		0	1165.63																																																																																			Excluded by Method	High	High	High	High	High	High	High	High	High	High	High	High	High	High	High	High	0.0008112	0.007353	2.57
	High	[RK].MVDVGGQR.[S]	1xOxidation [M1]; 1xTMTpro [N-Term]	0.0364274	0.00416797	1	P50148; Q14344; P29992	P50148 [203-210]; Q14344 [220-227]; P29992 [203-210]		0	1181.63																																																																																			Excluded by Method	High	High	High	High	High	High	High	High	High	High	High	High	High	High	High	High	0.002601	0.02364	1.29
	High	[K].SLWNDPGIQECYDR.[R]	1xCarbamidomethyl [C11]; 1xTMTpro [N-Term]	2.765e-06	1.5452e-05	2	P50148	P50148 [134-147]		0	2056.97	0.885	0.931	0.907	1.219	0.956478	0.997362	0.990249	0.849506	12.14	14.05	5.56	0.74	82.9	111.4	94.7	119.7	91.3	7.41	9.76	6.38	10.32	0.34	84.3	75.7	87.5	113.2	95.4	113.8	87.5	96.2	98.9	121.7	136	110.7	92.9	93.4	92.9	61.2	55	63.6	82.2	69.2	82.6	63.5	69.9	71.8	88.4	98.7	80.4	67.4	67.8	67.4	58.6	53.9	59.6	76.7	65	79.5	59.9	65.8	69.2	83.1	89.1	75	63.3	67.8	66.1	2	2	2	2	2	2	2	2	2	2	2	2	2	2	2		High	High	High	High	High	High	High	High	High	High	High	High	High	High	High	High	1.836e-05	1.093e-06	3.59
	High	[R].VADPAYLPTQQDVLR.[V]	1xTMTpro [N-Term]	1.36083e-07	1.5452e-05	2	P50148	P50148 [167-181]		0	1990.09	1.029	0.868	1.024	1.375	0.999364	0.979431	1	0.595062	0.6	0.16	3.44	7.63	89	114.6	87.5	123.9	85	9.45	12.31	3.99	4.71	7.32	89.1	90.1	75.7	133.3	114.6	104.8	86.2	87.5	92.9	124	132.2	120.7	85	87.9	76.2	32.5	32.9	27.7	48.7	41.9	38.3	31.5	32	33.9	45.3	48.3	44.1	31	32.1	27.9	31.2	32.3	25.9	45.4	39.3	36.8	29.7	30.1	32.7	42.6	43.6	41.2	29.1	32.1	27.3	2	2	2	2	2	2	2	2	2	2	2	2	2	2	2		High	High	High	High	High	High	High	High	High	High	High	High	High	High	High	High	1.836e-05	4.644e-08	3.55
High	Q8TAF3	WD repeat-containing protein 48 OS=Homo sapiens OX=9606 GN=WDR48 PE=1 SV=1	0	43.231	22	10	14	10	677	76.2	7.03	10	14	0.987	1.105	1.04	0.98	-0.02	0.14	0.06	-0.03	0.935998	0.357831	0.727689	0.801876	0.995031	0.912539	0.982714	0.999112	1.81	0.22	1.19	1.51	104.5	99.2	105.9	89.8	100.7	0.95	2.12	3.32	6	2.03	103.4	105	105.2	103.1	99.6	99.1	101.2	106.4	107.8	93.4	90.2	83	98.6	102.7	101.1	284.5	288.9	289.4	283.5	274.1	272.7	278.4	292.6	296.7	257	248.1	228.4	271.3	282.5	278.2	272.5	283.4	271.4	264.5	257.1	262.4	262.6	275.5	285.9	241.7	224	213.2	254.7	282.5	272.6	6	6	6	6	6	6	6	6	6	6	6	6	6	6	6	0
	Confidence	Annotated Sequence	Modifications	Qvality PEP	Qvality q-value	# PSMs	Master Protein Accessions	Positions in Master Proteins	Modifications in Master Proteins	# Missed Cleavages	Theo. MH+ [Da]	Abundance Ratio: (KO2) / (nt2)	Abundance Ratio: (KO3) / (nt3)	Abundance Ratio: (KO2) / (WT)	Abundance Ratio: (KO3) / (WT)	Abundance Ratio Adj. P-Value: (KO2) / (nt2)	Abundance Ratio Adj. P-Value: (KO3) / (nt3)	Abundance Ratio Adj. P-Value: (KO2) / (WT)	Abundance Ratio Adj. P-Value: (KO3) / (WT)	Abundance Ratio Variability [%]: (KO2) / (nt2)	Abundance Ratio Variability [%]: (KO3) / (nt3)	Abundance Ratio Variability [%]: (KO2) / (WT)	Abundance Ratio Variability [%]: (KO3) / (WT)	Abundances (Grouped): KO2	Abundances (Grouped): KO3	Abundances (Grouped): nt2	Abundances (Grouped): nt3	Abundances (Grouped): WT	Abundances (Grouped) CV [%]: KO2	Abundances (Grouped) CV [%]: KO3	Abundances (Grouped) CV [%]: nt2	Abundances (Grouped) CV [%]: nt3	Abundances (Grouped) CV [%]: WT	Abundances (Scaled): F1: 127C, Sample, KO2, 1	Abundances (Scaled): F1: 128C, Sample, KO2, 2	Abundances (Scaled): F1: 129C, Sample, KO2, 3	Abundances (Scaled): F1: 130C, Sample, KO3, 1	Abundances (Scaled): F1: 131C, Sample, KO3, 2	Abundances (Scaled): F1: 132C, Sample, KO3, 3	Abundances (Scaled): F1: 129N, Sample, nt2, 1	Abundances (Scaled): F1: 130N, Sample, nt2, 2	Abundances (Scaled): F1: 131N, Sample, nt2, 3	Abundances (Scaled): F1: 132N, Sample, nt3, 1	Abundances (Scaled): F1: 133N, Sample, nt3, 2	Abundances (Scaled): F1: 134N, Sample, nt3, 3	Abundances (Scaled): F1: 126, Sample, WT, 1	Abundances (Scaled): F1: 127N, Sample, WT, 2	Abundances (Scaled): F1: 128N, Sample, WT, 3	Abundances (Normalized): F1: 127C, Sample, KO2, 1	Abundances (Normalized): F1: 128C, Sample, KO2, 2	Abundances (Normalized): F1: 129C, Sample, KO2, 3	Abundances (Normalized): F1: 130C, Sample, KO3, 1	Abundances (Normalized): F1: 131C, Sample, KO3, 2	Abundances (Normalized): F1: 132C, Sample, KO3, 3	Abundances (Normalized): F1: 129N, Sample, nt2, 1	Abundances (Normalized): F1: 130N, Sample, nt2, 2	Abundances (Normalized): F1: 131N, Sample, nt2, 3	Abundances (Normalized): F1: 132N, Sample, nt3, 1	Abundances (Normalized): F1: 133N, Sample, nt3, 2	Abundances (Normalized): F1: 134N, Sample, nt3, 3	Abundances (Normalized): F1: 126, Sample, WT, 1	Abundances (Normalized): F1: 127N, Sample, WT, 2	Abundances (Normalized): F1: 128N, Sample, WT, 3	Abundance: F1: 127C, Sample, KO2, 1	Abundance: F1: 128C, Sample, KO2, 2	Abundance: F1: 129C, Sample, KO2, 3	Abundance: F1: 130C, Sample, KO3, 1	Abundance: F1: 131C, Sample, KO3, 2	Abundance: F1: 132C, Sample, KO3, 3	Abundance: F1: 129N, Sample, nt2, 1	Abundance: F1: 130N, Sample, nt2, 2	Abundance: F1: 131N, Sample, nt2, 3	Abundance: F1: 132N, Sample, nt3, 1	Abundance: F1: 133N, Sample, nt3, 2	Abundance: F1: 134N, Sample, nt3, 3	Abundance: F1: 126, Sample, WT, 1	Abundance: F1: 127N, Sample, WT, 2	Abundance: F1: 128N, Sample, WT, 3	Abundances Count: F1: 127C, Sample, KO2, 1	Abundances Count: F1: 128C, Sample, KO2, 2	Abundances Count: F1: 129C, Sample, KO2, 3	Abundances Count: F1: 130C, Sample, KO3, 1	Abundances Count: F1: 131C, Sample, KO3, 2	Abundances Count: F1: 132C, Sample, KO3, 3	Abundances Count: F1: 129N, Sample, nt2, 1	Abundances Count: F1: 130N, Sample, nt2, 2	Abundances Count: F1: 131N, Sample, nt2, 3	Abundances Count: F1: 132N, Sample, nt3, 1	Abundances Count: F1: 133N, Sample, nt3, 2	Abundances Count: F1: 134N, Sample, nt3, 3	Abundances Count: F1: 126, Sample, WT, 1	Abundances Count: F1: 127N, Sample, WT, 2	Abundances Count: F1: 128N, Sample, WT, 3	Quan Info	Found in Sample: [S3] F1: 127C, Sample, KO2, 1	Found in Sample: [S5] F1: 128C, Sample, KO2, 2	Found in Sample: [S7] F1: 129C, Sample, KO2, 3	Found in Sample: [S9] F1: 130C, Sample, KO3, 1	Found in Sample: [S11] F1: 131C, Sample, KO3, 2	Found in Sample: [S13] F1: 132C, Sample, KO3, 3	Found in Sample: [S6] F1: 129N, Sample, nt2, 1	Found in Sample: [S8] F1: 130N, Sample, nt2, 2	Found in Sample: [S10] F1: 131N, Sample, nt2, 3	Found in Sample: [S12] F1: 132N, Sample, nt3, 1	Found in Sample: [S14] F1: 133N, Sample, nt3, 2	Found in Sample: [S15] F1: 134N, Sample, nt3, 3	Found in Sample: [S1] F1: 126, Sample, WT, 1	Found in Sample: [S2] F1: 127N, Sample, WT, 2	Found in Sample: [S4] F1: 128N, Sample, WT, 3	Confidence (by Search Engine): A2 Sequest HT	Percolator q-Value (by Search Engine): A2 Sequest HT	Percolator PEP (by Search Engine): A2 Sequest HT	XCorr (by Search Engine): A2 Sequest HT
	High	[R].ASGDYDNDCTNPITPLCTQPDQVIK.[G]	2xCarbamidomethyl [C9; C17]; 1xTMTpro [K25]; 1xTMTpro [N-Term]	4.65132e-07	1.5452e-05	1	Q8TAF3	Q8TAF3 [334-358]		0	3430.68	0.954	1.332	0.899	0.979	0.999364	0.846396	0.990249	0.999993	0.34	24.53	9.96	13.99	100.9	100.6	104.1	82	112.3	11.12	19.71	13.34	8.38	6.85	96.4	97.9	117.1	123.6	84.1	97.7	101.1	96.4	123.1	79.6	86.7	73.3	114.4	108.9	99.8	21	21.3	25.5	26.9	18.3	21.2	22	21	26.8	17.3	18.9	15.9	24.9	23.7	21.7	20.1	20.9	23.9	25.1	17.2	20.4	20.7	19.7	25.8	16.3	17	14.9	23.4	23.7	21.3	1	1	1	1	1	1	1	1	1	1	1	1	1	1	1		High	High	High	High	High	High	High	High	High	High	High	High	High	High	High	High	1.836e-05	1.684e-07	6.62
	High	[K].DAGFSSPDGSDPK.[L]	1xTMTpro [K13]; 1xTMTpro [N-Term]	6.93781e-06	1.5452e-05	4	Q8TAF3	Q8TAF3 [447-459]		0	1887.96	1.011	1.141	1.042	1	0.999999	0.988495	0.999839	0.999993	11.02	3.95	2.5	3.82	102.8	98.9	105.6	90.4	102.5	2.42	2.52	7.96	5.13	3.7	102.7	103.4	107.4	99.4	103.7	99.2	94.5	110.4	106.2	93.7	90.9	84.7	96.9	103.7	103.1	164.7	165.7	172.2	159.4	166.3	159.1	151.5	177	170.3	150.2	145.8	135.8	155.4	166.3	165.2	157.7	162.6	161.4	148.7	156	153.1	142.9	166.7	164.1	141.3	131.6	126.8	145.9	166.3	161.9	4	4	4	4	4	4	4	4	4	4	4	4	4	4	4		High	High	High	High	High	High	High	High	High	High	High	High	High	High	High	High	1.836e-05	2.86e-06	2.65
	High	[K].DKELVASAGLDR.[Q]	1xTMTpro [K2]; 1xTMTpro [N-Term]	0.03449	0.00382218	1	Q8TAF3	Q8TAF3 [128-139]		1	1882.09																																																																																			No Quan Values	Not Found	High	High	High	High	High	High	High	High	High	High	High	High	High	High	High	0.002352	0.02235	2.71
	High	[R].DSGGETESMLLNETVPQWVIDITVDK.[N]	1xTMTpro [K26]; 1xTMTpro [N-Term]	0.000147923	3.5286e-05	1	Q8TAF3	Q8TAF3 [532-557]		0	3484.8																																																																																			No Quan Values	High	High	High	High	High	High	High	High	High	High	High	High	High	High	High	High	2.65e-05	7.104e-05	4.01
	High	[K].DSIYSLAMNQLGTIIVSGSTEK.[V]	1xTMTpro [K22]; 1xTMTpro [N-Term]	0.0615742	0.00723125	1	Q8TAF3	Q8TAF3 [169-190]		0	2935.59																																																																																			No Quan Values	High	High	High	High	High	High	High	High	High	High	High	High	High	High	High	High	0.004795	0.04084	2.64
	High	[R].LSASDMLQVR.[K]	1xTMTpro [N-Term]	0.0384646	0.00446485	1	Q8TAF3	Q8TAF3 [585-594]		0	1423.79																																																																																			No Quan Values	High	High	High	High	High	High	High	High	High	High	High	High	High	High	High	High	0.002793	0.02501	2.64
	High	[R].NGVNALQLDPALNR.[L]	1xDeamidated [N1]; 1xTMTpro [N-Term]	6.645e-06	1.5452e-05	2	Q8TAF3	Q8TAF3 [31-44]		0	1799.99	0.832	0.929	1.026	0.985	0.96527	0.999979	1	0.999993	11.69	19.3	17.03	7.46	96.1	94.8	113.3	102.1	93.6	11.48	5.99	8.53	32.98	2.57	89.4	112.1	98.1	96.9	97	87.2	107.4	115.8	127.3	104.4	118	58.9	98.4	93.5	95.6	18.9	23.6	20.7	20.4	20.5	18.4	22.7	24.4	26.8	22	24.9	12.4	20.8	19.7	20.2	18.1	23.2	19.4	19.1	19.2	17.7	21.4	23	25.9	20.7	22.5	11.6	19.5	19.7	19.8	1	1	1	1	1	1	1	1	1	1	1	1	1	1	1		High	High	High	High	High	High	High	High	High	High	High	High	High	High	High	High	1.836e-05	2.739e-06	3.1
	High	[R].SADPPPAIWVATTK.[S]	1xTMTpro [K14]; 1xTMTpro [N-Term]	0.00135598	9.68797e-05	1	Q8TAF3	Q8TAF3 [305-318]		0	2062.18	1.395	1.006	1.413	0.968	0.679706	0.999979	0.620158	0.999993	2.17	15.31	28.96	22.2	131.6	88.1	99.2	88	93.1	13.1	14.9	23.7	27.34	13.45	133	108.3	140	107.2	89.1	80.2	124	76.5	100.3	106.5	60.3	88.9	94.1	108.4	82.9	19.6	16	20.6	15.8	13.1	11.8	18.3	11.3	14.8	15.7	8.9	13.1	13.9	16	12.2	18.8	15.6	19.3	14.7	12.3	11.4	17.2	10.6	14.2	14.8	8	12.2	13	16	12	1	1	1	1	1	1	1	1	1	1	1	1	1	1	1		High	High	High	High	High	High	High	High	High	High	High	High	High	High	High	High	5.964e-05	0.0007259	3.24
	High	[R].VLICEEK.[A]	1xCarbamidomethyl [C4]; 1xTMTpro [K7]; 1xTMTpro [N-Term]	0.0297763	0.0032291	1	Q8TAF3	Q8TAF3 [288-294]		0	1498.88	1.143	0.911	1.104	0.659	0.987025	0.996868	0.995191	0.520754	19.97	5.93	7.54	3.38	123.5	86.5	82.3	88	119.6	24.13	15.58	17.94	9.11	10.41	132.6	124.1	81.8	77.4	105	86.9	78.8	108.5	82.7	88.4	79.5	95.4	120.1	106.9	131.8	17.7	16.6	10.9	10.3	14	11.6	10.5	14.5	11	11.8	10.6	12.7	16	14.3	17.6	16.9	16.2	10.2	9.6	13.1	11.2	9.9	13.6	10.6	11.1	9.6	11.9	15	14.3	17.2	1	1	1	1	1	1	1	1	1	1	1	1	1	1	1		High	High	High	High	High	High	High	High	High	High	High	High	High	High	High	High	0.001952	0.01911	3.18
	High	[K].VWNAHK.[G]	1xTMTpro [K6]; 1xTMTpro [N-Term]	0.0233559	0.00230831	1	Q8TAF3	Q8TAF3 [101-106]		0	1362.81	0.841	1.267	1.058	1.225	0.908392	0.850519	0.996697	0.928434	8	6.1	2.51	3.7	96.7	114.6	106.5	88.7	93.5	7.3	10.5	9.66	2.08	2.63	97.4	104.3	90.1	115.5	95.6	115.4	122	101.4	107.2	91.2	89.3	87.5	92	97	94.2	42.7	45.7	39.5	50.6	41.9	50.6	53.5	44.5	47	40	39.2	38.3	40.3	42.5	41.3	40.9	44.9	37.1	47.2	39.3	48.7	50.5	41.9	45.3	37.6	35.4	35.8	37.9	42.5	40.5	1	1	1	1	1	1	1	1	1	1	1	1	1	1	1		High	High	High	High	High	High	High	High	High	High	High	High	High	High	High	High	0.001392	0.01471	2.38
High	Q96D46	60S ribosomal export protein NMD3 OS=Homo sapiens OX=9606 GN=NMD3 PE=1 SV=1	0	43.201	23	11	12	11	503	57.6	7.14	11	12	1.018	0.933	1.103	0.929	0.03	-0.1	0.14	-0.11	0.886244	0.607643	0.468067	0.484064	0.989164	0.977777	0.951119	0.959739	6.12	15.02	0.78	4.75	109.6	89.8	107.6	96.2	96.7	2.14	2.95	2.75	7.91	1.61	109.1	110	105.6	89.1	89.5	93.9	107.2	103.7	109.5	105.1	95.8	89.9	99	96.3	96.3	167.3	168.6	161.9	136.6	137.1	144	164.3	159	167.9	161.2	146.9	137.9	151.7	147.6	147.6	160.3	165.4	151.8	127.5	128.6	138.5	154.9	149.7	161.8	151.6	132.7	128.7	142.4	147.6	144.6	6	6	6	6	6	6	6	6	6	6	6	6	6	6	6	0
	Confidence	Annotated Sequence	Modifications	Qvality PEP	Qvality q-value	# PSMs	Master Protein Accessions	Positions in Master Proteins	Modifications in Master Proteins	# Missed Cleavages	Theo. MH+ [Da]	Abundance Ratio: (KO2) / (nt2)	Abundance Ratio: (KO3) / (nt3)	Abundance Ratio: (KO2) / (WT)	Abundance Ratio: (KO3) / (WT)	Abundance Ratio Adj. P-Value: (KO2) / (nt2)	Abundance Ratio Adj. P-Value: (KO3) / (nt3)	Abundance Ratio Adj. P-Value: (KO2) / (WT)	Abundance Ratio Adj. P-Value: (KO3) / (WT)	Abundance Ratio Variability [%]: (KO2) / (nt2)	Abundance Ratio Variability [%]: (KO3) / (nt3)	Abundance Ratio Variability [%]: (KO2) / (WT)	Abundance Ratio Variability [%]: (KO3) / (WT)	Abundances (Grouped): KO2	Abundances (Grouped): KO3	Abundances (Grouped): nt2	Abundances (Grouped): nt3	Abundances (Grouped): WT	Abundances (Grouped) CV [%]: KO2	Abundances (Grouped) CV [%]: KO3	Abundances (Grouped) CV [%]: nt2	Abundances (Grouped) CV [%]: nt3	Abundances (Grouped) CV [%]: WT	Abundances (Scaled): F1: 127C, Sample, KO2, 1	Abundances (Scaled): F1: 128C, Sample, KO2, 2	Abundances (Scaled): F1: 129C, Sample, KO2, 3	Abundances (Scaled): F1: 130C, Sample, KO3, 1	Abundances (Scaled): F1: 131C, Sample, KO3, 2	Abundances (Scaled): F1: 132C, Sample, KO3, 3	Abundances (Scaled): F1: 129N, Sample, nt2, 1	Abundances (Scaled): F1: 130N, Sample, nt2, 2	Abundances (Scaled): F1: 131N, Sample, nt2, 3	Abundances (Scaled): F1: 132N, Sample, nt3, 1	Abundances (Scaled): F1: 133N, Sample, nt3, 2	Abundances (Scaled): F1: 134N, Sample, nt3, 3	Abundances (Scaled): F1: 126, Sample, WT, 1	Abundances (Scaled): F1: 127N, Sample, WT, 2	Abundances (Scaled): F1: 128N, Sample, WT, 3	Abundances (Normalized): F1: 127C, Sample, KO2, 1	Abundances (Normalized): F1: 128C, Sample, KO2, 2	Abundances (Normalized): F1: 129C, Sample, KO2, 3	Abundances (Normalized): F1: 130C, Sample, KO3, 1	Abundances (Normalized): F1: 131C, Sample, KO3, 2	Abundances (Normalized): F1: 132C, Sample, KO3, 3	Abundances (Normalized): F1: 129N, Sample, nt2, 1	Abundances (Normalized): F1: 130N, Sample, nt2, 2	Abundances (Normalized): F1: 131N, Sample, nt2, 3	Abundances (Normalized): F1: 132N, Sample, nt3, 1	Abundances (Normalized): F1: 133N, Sample, nt3, 2	Abundances (Normalized): F1: 134N, Sample, nt3, 3	Abundances (Normalized): F1: 126, Sample, WT, 1	Abundances (Normalized): F1: 127N, Sample, WT, 2	Abundances (Normalized): F1: 128N, Sample, WT, 3	Abundance: F1: 127C, Sample, KO2, 1	Abundance: F1: 128C, Sample, KO2, 2	Abundance: F1: 129C, Sample, KO2, 3	Abundance: F1: 130C, Sample, KO3, 1	Abundance: F1: 131C, Sample, KO3, 2	Abundance: F1: 132C, Sample, KO3, 3	Abundance: F1: 129N, Sample, nt2, 1	Abundance: F1: 130N, Sample, nt2, 2	Abundance: F1: 131N, Sample, nt2, 3	Abundance: F1: 132N, Sample, nt3, 1	Abundance: F1: 133N, Sample, nt3, 2	Abundance: F1: 134N, Sample, nt3, 3	Abundance: F1: 126, Sample, WT, 1	Abundance: F1: 127N, Sample, WT, 2	Abundance: F1: 128N, Sample, WT, 3	Abundances Count: F1: 127C, Sample, KO2, 1	Abundances Count: F1: 128C, Sample, KO2, 2	Abundances Count: F1: 129C, Sample, KO2, 3	Abundances Count: F1: 130C, Sample, KO3, 1	Abundances Count: F1: 131C, Sample, KO3, 2	Abundances Count: F1: 132C, Sample, KO3, 3	Abundances Count: F1: 129N, Sample, nt2, 1	Abundances Count: F1: 130N, Sample, nt2, 2	Abundances Count: F1: 131N, Sample, nt2, 3	Abundances Count: F1: 132N, Sample, nt3, 1	Abundances Count: F1: 133N, Sample, nt3, 2	Abundances Count: F1: 134N, Sample, nt3, 3	Abundances Count: F1: 126, Sample, WT, 1	Abundances Count: F1: 127N, Sample, WT, 2	Abundances Count: F1: 128N, Sample, WT, 3	Quan Info	Found in Sample: [S3] F1: 127C, Sample, KO2, 1	Found in Sample: [S5] F1: 128C, Sample, KO2, 2	Found in Sample: [S7] F1: 129C, Sample, KO2, 3	Found in Sample: [S9] F1: 130C, Sample, KO3, 1	Found in Sample: [S11] F1: 131C, Sample, KO3, 2	Found in Sample: [S13] F1: 132C, Sample, KO3, 3	Found in Sample: [S6] F1: 129N, Sample, nt2, 1	Found in Sample: [S8] F1: 130N, Sample, nt2, 2	Found in Sample: [S10] F1: 131N, Sample, nt2, 3	Found in Sample: [S12] F1: 132N, Sample, nt3, 1	Found in Sample: [S14] F1: 133N, Sample, nt3, 2	Found in Sample: [S15] F1: 134N, Sample, nt3, 3	Found in Sample: [S1] F1: 126, Sample, WT, 1	Found in Sample: [S2] F1: 127N, Sample, WT, 2	Found in Sample: [S4] F1: 128N, Sample, WT, 3	Confidence (by Search Engine): A2 Sequest HT	Percolator q-Value (by Search Engine): A2 Sequest HT	Percolator PEP (by Search Engine): A2 Sequest HT	XCorr (by Search Engine): A2 Sequest HT
	High	[R].AAGAGMISK.[K]	1xOxidation [M6]; 1xTMTpro [K9]; 1xTMTpro [N-Term]	0.0226318	0.00222235	1	Q96D46	Q96D46 [330-338]		0	1429.83																																																																																			Excluded by Method	High	High	High	High	High	High	High	High	High	High	High	High	High	High	High	High	0.001345	0.01425	1.66
	High	[K].DNVVCLSPK.[L]	1xCarbamidomethyl [C5]; 1xTMTpro [K9]; 1xTMTpro [N-Term]	0.000644227	3.5286e-05	2	Q96D46	Q96D46 [252-260]		0	1639.93	1.029	0.703	1.015	0.788	0.999364	0.494169	1	0.772289	3.58	21.77	2.27	2.3	112.9	73.5	106.5	104.6	102.6	8.52	11.93	3.59	12.04	9.62	120.8	101.8	112.1	71.7	73	88.4	105.8	101.4	108.9	117	103.9	91.9	91	101.9	110.4	55.1	46.5	51.2	32.7	33.3	40.3	48.3	46.3	49.7	53.4	47.4	42	41.6	46.5	50.4	52.8	45.6	48	30.5	31.3	38.8	45.6	43.6	47.9	50.2	42.8	39.2	39	46.5	49.4	2	2	2	2	2	2	2	2	2	2	2	2	2	2	2		High	High	High	High	High	High	High	High	High	High	High	High	High	High	High	High	2.65e-05	0.0003321	3
	High	[K].KHTLGEVWVQK.[T]	2xTMTpro [K1; K11]; 1xTMTpro [N-Term]	0.0637968	0.00740362	1	Q96D46	Q96D46 [339-349]		1	2237.36	1.059	1.088	1.016	0.888	0.998514	0.999707	1	0.996277	11.85	11.41	14.28	27.56	104.5	96.8	102.5	89	107.1	9.55	7.97	10.43	10.91	14.49	102.7	117.3	97.9	95.2	93.5	107.9	89.8	110.8	100.8	87.5	93	74.9	127.2	105.3	96.3	33	37.7	31.4	30.6	30	34.7	28.9	35.6	32.4	28.1	29.9	24.1	40.8	33.8	30.9	31.6	37	29.5	28.5	28.2	33.3	27.2	33.5	31.2	26.4	27	22.5	38.3	33.8	30.3	1	1	1	1	1	1	1	1	1	1	1	1	1	1	1		High	High	High	High	High	High	High	High	High	High	High	High	High	High	High	High	0.004905	0.04237	2.3
	High	[R].LVDAGFVWTEPHSK.[R]	1xTMTpro [K14]; 1xTMTpro [N-Term]	1.94929e-07	1.5452e-05	1	Q96D46	Q96D46 [95-108]		0	2194.22																																																																																			No Quan Values	High	High	High	High	High	High	High	High	High	High	High	High	High	High	High	High	1.836e-05	6.779e-08	5.07
	High	[K].MNSDRVPDVVLIK.[K]	1xTMTpro [K13]; 1xTMTpro [N-Term]	4.8278e-05	1.5452e-05	1	Q96D46	Q96D46 [393-405]		1	2094.22																																																																																			No Quan Values	High	High	High	High	High	High	High	High	High	High	High	High	High	High	High	High	1.836e-05	2.192e-05	4.22
	High	[K].QLEEFIVMECSIVQDIK.[R]	1xCarbamidomethyl [C10]; 1xTMTpro [K17]; 1xTMTpro [N-Term]	0.000889419	7.91252e-05	1	Q96D46	Q96D46 [312-328]		0	2689.44																																																																																			No Quan Values	High	Not Found	High	High	Not Found	Not Found	High	High	High	High	High	High	High	High	High	High	5.054e-05	0.0004684	3.24
	High	[R].QYQDFLEDLEEDEAIRK.[N]	1xTMTpro [K17]; 1xTMTpro [N-Term]	3.25557e-08	1.5452e-05	1	Q96D46	Q96D46 [438-454]		1	2749.42																																																																																			No Quan Values	Not Found	High	Not Found	High	High	Not Found	Not Found	Not Found	High	High	High	Not Found	Not Found	Not Found	Not Found	High	1.836e-05	1.035e-08	5.34
	High	[K].TFYYLEQLILK.[Y]	1xTMTpro [K11]; 1xTMTpro [N-Term]	0.000648864	3.5286e-05	1	Q96D46	Q96D46 [168-178]		0	2039.21	0.991	0.74	1.275	0.952	0.999999	0.807082	0.869945	0.999993	3.62	1.89	5.61	1.07	112.3	84.5	111.8	101.6	89.8	4.74	7.64	15.96	11.41	9.73	113.6	120.2	109.5	85.5	86.5	75.2	114.7	85.1	113.2	115.6	92	102.9	89.2	90.9	106	20.7	21.9	20	15.6	15.8	13.7	20.9	15.5	20.7	21.1	16.8	18.8	16.3	16.6	19.4	19.9	21.5	18.7	14.6	14.8	13.2	19.7	14.6	19.9	19.8	15.2	17.5	15.3	16.6	19	1	1	1	1	1	1	1	1	1	1	1	1	1	1	1		High	High	High	High	High	High	High	High	High	High	High	High	High	High	High	High	2.65e-05	0.0003357	2.51
	High	[K].TSEMNTDK.[Q]	1xTMTpro [K8]; 1xTMTpro [N-Term]	0.00415806	0.000390105	1	Q96D46	Q96D46 [350-357]		0	1533.81	0.923	1.054	1.059	1.293	0.998514	0.999979	0.999943	0.933619	8.97	1.63	10.06	0.19	100.9	107.7	102.7	98.4	90.3	15.5	9.78	4.36	3.92	6.75	101.4	102.6	76.9	124	103	108.2	103.2	111.1	103.1	94.9	98.8	102.6	95.8	90.7	83.7	20.5	20.7	15.5	25	20.8	21.8	20.8	22.4	20.8	19.1	19.9	20.7	19.3	18.3	16.9	19.6	20.3	14.5	23.3	19.5	21	19.6	21.1	20	18	18	19.3	18.1	18.3	16.5	1	1	1	1	1	1	1	1	1	1	1	1	1	1	1		High	High	High	High	High	High	High	High	High	High	High	High	High	High	High	High	0.0002296	0.002376	2.69
	High	[R].VPDVVLIK.[K]	1xTMTpro [K8]; 1xTMTpro [N-Term]	0.0123628	0.00134482	1	Q96D46	Q96D46 [398-405]		0	1490.98	0.911	1.186	1.443	1.121	0.99725	0.988495	0.510054	0.999993	32.85	1.85	35.36	28.62	118.5	92.1	127.5	79.8	82.1	13.97	4.68	11.1	9.63	16.53	96.5	126.5	121.3	89.3	98.1	94.3	130.6	108.2	133.3	75.4	81.7	91.2	98.7	70.8	84.1	16.2	21.2	20.3	15	16.4	15.8	21.9	18.1	22.3	12.6	13.7	15.3	16.6	11.9	14.1	15.5	20.8	19.1	14	15.4	15.2	20.6	17.1	21.5	11.9	12.4	14.3	15.5	11.9	13.8	1	1	1	1	1	1	1	1	1	1	1	1	1	1	1		High	High	High	High	High	High	High	High	High	High	High	High	High	High	High	High	0.0008183	0.007506	3.32
	High	[K].YGMHQNTLR.[I]	1xTMTpro [N-Term]	0.0171005	0.00174308	1	Q96D46	Q96D46 [179-187]		0	1423.74	0.98	1.033	1.269	1.032	0.999999	0.999979	0.921355	0.999993	8.29	7.05	24.05	2.45	111.3	90.5	112.5	98	87.7	6.57	9.55	5.61	24.33	13.21	107.1	101.2	115.3	87.1	102.1	86.7	115.5	103.3	108.3	131.7	94.4	83.9	84.5	100.7	78.2	21.8	20.6	23.5	17.7	20.8	17.7	23.5	21	22	26.8	19.2	17.1	17.2	20.5	15.9	20.9	20.2	22	16.5	19.5	17	22.2	19.8	21.2	25.2	17.3	15.9	16.1	20.5	15.6	1	1	1	1	1	1	1	1	1	1	1	1	1	1	1		High	High	High	High	High	High	High	High	High	High	High	High	High	High	High	High	0.001055	0.01063	3.37
High	Q96SY0	Integrator complex subunit 14 OS=Homo sapiens OX=9606 GN=INTS14 PE=1 SV=2	0	43.186	20	8	10	8	518	57.4	5.12	8	10	0.865	0.763	0.886	0.816	-0.21	-0.39	-0.18	-0.29	0.200814	0.0545863	0.248398	0.0828237	0.804346	0.477162	0.820787	0.560617	6.38	1.64	5.32	23.26	93	85.7	110.4	105.8	105.1	6.74	14.77	4.2	4.74	10.59	93.1	84.3	96.2	85.7	104.8	79.3	103	110.5	111.2	113.6	105.9	103.9	105.1	91	112.5	112	101.4	115.7	103.1	126.1	95.4	123.9	132.9	133.7	136.6	127.3	125	126.4	109.5	135.3	107.3	99.5	108.5	96.2	118.3	91.8	116.8	125.1	128.8	128.4	115	116.7	118.7	109.5	132.6	4	4	4	4	4	4	4	4	4	4	4	4	4	4	4	0
	Confidence	Annotated Sequence	Modifications	Qvality PEP	Qvality q-value	# PSMs	Master Protein Accessions	Positions in Master Proteins	Modifications in Master Proteins	# Missed Cleavages	Theo. MH+ [Da]	Abundance Ratio: (KO2) / (nt2)	Abundance Ratio: (KO3) / (nt3)	Abundance Ratio: (KO2) / (WT)	Abundance Ratio: (KO3) / (WT)	Abundance Ratio Adj. P-Value: (KO2) / (nt2)	Abundance Ratio Adj. P-Value: (KO3) / (nt3)	Abundance Ratio Adj. P-Value: (KO2) / (WT)	Abundance Ratio Adj. P-Value: (KO3) / (WT)	Abundance Ratio Variability [%]: (KO2) / (nt2)	Abundance Ratio Variability [%]: (KO3) / (nt3)	Abundance Ratio Variability [%]: (KO2) / (WT)	Abundance Ratio Variability [%]: (KO3) / (WT)	Abundances (Grouped): KO2	Abundances (Grouped): KO3	Abundances (Grouped): nt2	Abundances (Grouped): nt3	Abundances (Grouped): WT	Abundances (Grouped) CV [%]: KO2	Abundances (Grouped) CV [%]: KO3	Abundances (Grouped) CV [%]: nt2	Abundances (Grouped) CV [%]: nt3	Abundances (Grouped) CV [%]: WT	Abundances (Scaled): F1: 127C, Sample, KO2, 1	Abundances (Scaled): F1: 128C, Sample, KO2, 2	Abundances (Scaled): F1: 129C, Sample, KO2, 3	Abundances (Scaled): F1: 130C, Sample, KO3, 1	Abundances (Scaled): F1: 131C, Sample, KO3, 2	Abundances (Scaled): F1: 132C, Sample, KO3, 3	Abundances (Scaled): F1: 129N, Sample, nt2, 1	Abundances (Scaled): F1: 130N, Sample, nt2, 2	Abundances (Scaled): F1: 131N, Sample, nt2, 3	Abundances (Scaled): F1: 132N, Sample, nt3, 1	Abundances (Scaled): F1: 133N, Sample, nt3, 2	Abundances (Scaled): F1: 134N, Sample, nt3, 3	Abundances (Scaled): F1: 126, Sample, WT, 1	Abundances (Scaled): F1: 127N, Sample, WT, 2	Abundances (Scaled): F1: 128N, Sample, WT, 3	Abundances (Normalized): F1: 127C, Sample, KO2, 1	Abundances (Normalized): F1: 128C, Sample, KO2, 2	Abundances (Normalized): F1: 129C, Sample, KO2, 3	Abundances (Normalized): F1: 130C, Sample, KO3, 1	Abundances (Normalized): F1: 131C, Sample, KO3, 2	Abundances (Normalized): F1: 132C, Sample, KO3, 3	Abundances (Normalized): F1: 129N, Sample, nt2, 1	Abundances (Normalized): F1: 130N, Sample, nt2, 2	Abundances (Normalized): F1: 131N, Sample, nt2, 3	Abundances (Normalized): F1: 132N, Sample, nt3, 1	Abundances (Normalized): F1: 133N, Sample, nt3, 2	Abundances (Normalized): F1: 134N, Sample, nt3, 3	Abundances (Normalized): F1: 126, Sample, WT, 1	Abundances (Normalized): F1: 127N, Sample, WT, 2	Abundances (Normalized): F1: 128N, Sample, WT, 3	Abundance: F1: 127C, Sample, KO2, 1	Abundance: F1: 128C, Sample, KO2, 2	Abundance: F1: 129C, Sample, KO2, 3	Abundance: F1: 130C, Sample, KO3, 1	Abundance: F1: 131C, Sample, KO3, 2	Abundance: F1: 132C, Sample, KO3, 3	Abundance: F1: 129N, Sample, nt2, 1	Abundance: F1: 130N, Sample, nt2, 2	Abundance: F1: 131N, Sample, nt2, 3	Abundance: F1: 132N, Sample, nt3, 1	Abundance: F1: 133N, Sample, nt3, 2	Abundance: F1: 134N, Sample, nt3, 3	Abundance: F1: 126, Sample, WT, 1	Abundance: F1: 127N, Sample, WT, 2	Abundance: F1: 128N, Sample, WT, 3	Abundances Count: F1: 127C, Sample, KO2, 1	Abundances Count: F1: 128C, Sample, KO2, 2	Abundances Count: F1: 129C, Sample, KO2, 3	Abundances Count: F1: 130C, Sample, KO3, 1	Abundances Count: F1: 131C, Sample, KO3, 2	Abundances Count: F1: 132C, Sample, KO3, 3	Abundances Count: F1: 129N, Sample, nt2, 1	Abundances Count: F1: 130N, Sample, nt2, 2	Abundances Count: F1: 131N, Sample, nt2, 3	Abundances Count: F1: 132N, Sample, nt3, 1	Abundances Count: F1: 133N, Sample, nt3, 2	Abundances Count: F1: 134N, Sample, nt3, 3	Abundances Count: F1: 126, Sample, WT, 1	Abundances Count: F1: 127N, Sample, WT, 2	Abundances Count: F1: 128N, Sample, WT, 3	Quan Info	Found in Sample: [S3] F1: 127C, Sample, KO2, 1	Found in Sample: [S5] F1: 128C, Sample, KO2, 2	Found in Sample: [S7] F1: 129C, Sample, KO2, 3	Found in Sample: [S9] F1: 130C, Sample, KO3, 1	Found in Sample: [S11] F1: 131C, Sample, KO3, 2	Found in Sample: [S13] F1: 132C, Sample, KO3, 3	Found in Sample: [S6] F1: 129N, Sample, nt2, 1	Found in Sample: [S8] F1: 130N, Sample, nt2, 2	Found in Sample: [S10] F1: 131N, Sample, nt2, 3	Found in Sample: [S12] F1: 132N, Sample, nt3, 1	Found in Sample: [S14] F1: 133N, Sample, nt3, 2	Found in Sample: [S15] F1: 134N, Sample, nt3, 3	Found in Sample: [S1] F1: 126, Sample, WT, 1	Found in Sample: [S2] F1: 127N, Sample, WT, 2	Found in Sample: [S4] F1: 128N, Sample, WT, 3	Confidence (by Search Engine): A2 Sequest HT	Percolator q-Value (by Search Engine): A2 Sequest HT	Percolator PEP (by Search Engine): A2 Sequest HT	XCorr (by Search Engine): A2 Sequest HT
	High	[K].AALAFGFLDLLK.[G]	1xTMTpro [K12]; 1xTMTpro [N-Term]	4.99794e-07	1.5452e-05	2	Q96SY0	Q96SY0 [443-454]		0	1887.16	0.947	0.67	0.956	0.663	0.999364	0.530931	0.998829	0.593545	6.54	17.1	3.61	0.33	102.8	73.4	109.7	106.5	107.5	5.35	19.45	7.34	15.35	2.18	100.2	95.3	106	69.5	97.2	71.6	105.8	120.4	107	103.8	87.4	119.2	104.8	103.8	108.2	24.3	23.1	25.7	16.8	23.5	17.3	25.6	29.2	25.9	25.1	21.2	28.8	25.4	25.1	26.2	23.2	22.6	24.1	15.7	22.1	16.7	24.1	27.4	24.9	23.6	19.1	26.9	23.8	25.1	25.7	1	1	1	1	1	1	1	1	1	1	1	1	1	1	1		High	High	High	High	High	High	High	High	High	High	High	High	High	High	High	High	1.836e-05	1.814e-07	4.83
	High	[K].EGDEVGTGITDDNEDENSANQIAGK.[I]	1xTMTpro [K25]; 1xTMTpro [N-Term]	9.06259e-12	1.5452e-05	1	Q96SY0	Q96SY0 [281-305]		0	3186.52	0.763	0.768	0.675	0.829	0.708165	0.796923	0.191755	0.92306	10.59	2.84	2.74	21.56	74.9	93.3	107.3	119.1	105.4	15.16	20.1	11.73	11.71	8.01	77.7	67.4	91.2	97.1	96.8	66.7	94.6	111.4	119.5	126.4	123.6	101.4	117.2	99.8	109.4	31.3	27.1	36.7	39.1	39	26.9	38.1	44.9	48.2	50.9	49.8	40.8	47.2	40.2	44.1	30	26.6	34.4	36.5	36.6	25.9	35.9	42.2	46.4	47.9	44.9	38.1	44.3	40.2	43.2	1	1	1	1	1	1	1	1	1	1	1	1	1	1	1		High	High	High	High	High	High	High	High	High	High	High	High	High	High	High	High	1.836e-05	1.933e-12	5.56
	High	[K].ENPYGEDDNK.[S]	1xTMTpro [K10]; 1xTMTpro [N-Term]	9.2121e-05	3.5286e-05	1	Q96SY0	Q96SY0 [377-386]		0	1788.89																																																																																			No Quan Values	High	High	High	High	High	High	High	High	High	High	High	High	High	High	High	High	2.65e-05	4.312e-05	3.42
	High	[K].ENPYGEDDNKSPFPLQPK.[N]	2xTMTpro [K10; K18]; 1xTMTpro [N-Term]	9.61741e-05	3.5286e-05	2	Q96SY0	Q96SY0 [377-394]		1	2987.59	1.103	0.951	1.358	1.18	0.99725	0.999979	0.838032	0.992902	3.13	1.1	16.28	20.04	111.3	104	91.4	107.1	86.3	16.52	1.45	12.43	11.4	16.07	120.2	114.1	87	104.5	107.4	106.6	93.8	103.5	80.6	109.8	90.9	112.9	88.5	75.7	104.5	15.7	14.9	11.4	13.7	14.1	14	12.3	13.5	10.5	14.4	11.9	14.8	11.6	9.9	13.7	15.1	14.7	10.7	12.8	13.2	13.4	11.6	12.8	10.2	13.5	10.7	13.8	10.9	9.9	13.4	1	1	1	1	1	1	1	1	1	1	1	1	1	1	1		High	High	High	High	High	High	High	High	High	High	High	High	High	High	High	High	2.65e-05	4.515e-05	3.59
	High	[R].HLVLPIALNK.[E]	1xTMTpro [K10]; 1xTMTpro [N-Term]	4.00543e-05	1.5452e-05	1	Q96SY0	Q96SY0 [271-280]		0	1726.12	0.85	0.92	0.962	0.792	0.936814	0.998843	0.999247	0.860172	0.57	25.75	13.42	13.82	95.7	87.6	112.6	104.7	99.5	7.45	20.91	4.07	6.68	20.03	95.3	85	98.1	78.5	116	87.2	112.1	106.1	115	108.1	104.2	94.8	99	80.3	120.3	40.7	36.3	41.9	33.5	49.5	37.2	47.9	45.3	49.1	46.2	44.5	40.5	42.3	34.3	51.4	39	35.6	39.3	31.3	46.5	35.8	45.2	42.7	47.3	43.4	40.2	37.8	39.7	34.3	50.3	1	1	1	1	1	1	1	1	1	1	1	1	1	1	1		High	High	High	High	High	High	High	High	High	High	High	High	High	High	High	High	1.836e-05	1.803e-05	3.97
	High	[R].HSLATQNQR.[S]	1xTMTpro [N-Term]	0.000798815	7.91252e-05	1	Q96SY0	Q96SY0 [128-136]		0	1358.75																																																																																			No Quan Values	High	High	High	High	High	High	High	High	High	High	High	High	High	High	High	High	5.054e-05	0.0004177	3.66
	High	[R].LIDLNNGEGQIFTIDGPLCLK.[N]	1xCarbamidomethyl [C19]; 1xDeamidated [N6]; 1xTMTpro [K21]; 1xTMTpro [N-Term]	0.0423489	0.00505045	1	Q96SY0	Q96SY0 [175-195]		0	2939.6																																																																																			No Quan Values	High	High	Not Found	High	High	Not Found	High	High	Not Found	High	High	Not Found	High	Not Found	High	High	0.003196	0.02758	2.17
	High	[K].NVQSMFGK.[L]	1xTMTpro [K8]; 1xTMTpro [N-Term]	0.0033061	0.000263816	1	Q96SY0	Q96SY0 [196-203]		0	1518.86																																																																																			No Quan Values	High	High	High	High	High	High	High	High	High	High	High	High	High	High	High	High	0.00015	0.001861	2.75
High	Q8NFH3	Nucleoporin Nup43 OS=Homo sapiens OX=9606 GN=NUP43 PE=1 SV=1	0	43.171	19	6	12	6	380	42.1	5.63	6	12	1.15	1.122	1.123	0.883	0.2	0.17	0.17	-0.18	0.103413	0.279505	0.263571	0.233062	0.694603	0.866408	0.83738	0.819132	4.92	16.38	16.18	8.45	113.8	94.9	102.2	84.6	104.4	12.74	8.88	8.42	8.92	4.98	100.3	129.4	113.3	98.1	82.5	94.4	101.7	112.5	95.3	78.7	93.8	84.2	111	103.9	100.8	211.9	273.4	239.3	207.2	174.3	199.5	214.9	237.6	201.3	166.3	198.2	177.8	234.6	219.4	213	203	268.2	224.4	193.3	163.5	191.9	202.6	223.7	193.9	156.4	178.9	166	220.2	219.4	208.7	5	5	5	5	5	5	5	5	5	5	5	5	5	5	5	0
	Confidence	Annotated Sequence	Modifications	Qvality PEP	Qvality q-value	# PSMs	Master Protein Accessions	Positions in Master Proteins	Modifications in Master Proteins	# Missed Cleavages	Theo. MH+ [Da]	Abundance Ratio: (KO2) / (nt2)	Abundance Ratio: (KO3) / (nt3)	Abundance Ratio: (KO2) / (WT)	Abundance Ratio: (KO3) / (WT)	Abundance Ratio Adj. P-Value: (KO2) / (nt2)	Abundance Ratio Adj. P-Value: (KO3) / (nt3)	Abundance Ratio Adj. P-Value: (KO2) / (WT)	Abundance Ratio Adj. P-Value: (KO3) / (WT)	Abundance Ratio Variability [%]: (KO2) / (nt2)	Abundance Ratio Variability [%]: (KO3) / (nt3)	Abundance Ratio Variability [%]: (KO2) / (WT)	Abundance Ratio Variability [%]: (KO3) / (WT)	Abundances (Grouped): KO2	Abundances (Grouped): KO3	Abundances (Grouped): nt2	Abundances (Grouped): nt3	Abundances (Grouped): WT	Abundances (Grouped) CV [%]: KO2	Abundances (Grouped) CV [%]: KO3	Abundances (Grouped) CV [%]: nt2	Abundances (Grouped) CV [%]: nt3	Abundances (Grouped) CV [%]: WT	Abundances (Scaled): F1: 127C, Sample, KO2, 1	Abundances (Scaled): F1: 128C, Sample, KO2, 2	Abundances (Scaled): F1: 129C, Sample, KO2, 3	Abundances (Scaled): F1: 130C, Sample, KO3, 1	Abundances (Scaled): F1: 131C, Sample, KO3, 2	Abundances (Scaled): F1: 132C, Sample, KO3, 3	Abundances (Scaled): F1: 129N, Sample, nt2, 1	Abundances (Scaled): F1: 130N, Sample, nt2, 2	Abundances (Scaled): F1: 131N, Sample, nt2, 3	Abundances (Scaled): F1: 132N, Sample, nt3, 1	Abundances (Scaled): F1: 133N, Sample, nt3, 2	Abundances (Scaled): F1: 134N, Sample, nt3, 3	Abundances (Scaled): F1: 126, Sample, WT, 1	Abundances (Scaled): F1: 127N, Sample, WT, 2	Abundances (Scaled): F1: 128N, Sample, WT, 3	Abundances (Normalized): F1: 127C, Sample, KO2, 1	Abundances (Normalized): F1: 128C, Sample, KO2, 2	Abundances (Normalized): F1: 129C, Sample, KO2, 3	Abundances (Normalized): F1: 130C, Sample, KO3, 1	Abundances (Normalized): F1: 131C, Sample, KO3, 2	Abundances (Normalized): F1: 132C, Sample, KO3, 3	Abundances (Normalized): F1: 129N, Sample, nt2, 1	Abundances (Normalized): F1: 130N, Sample, nt2, 2	Abundances (Normalized): F1: 131N, Sample, nt2, 3	Abundances (Normalized): F1: 132N, Sample, nt3, 1	Abundances (Normalized): F1: 133N, Sample, nt3, 2	Abundances (Normalized): F1: 134N, Sample, nt3, 3	Abundances (Normalized): F1: 126, Sample, WT, 1	Abundances (Normalized): F1: 127N, Sample, WT, 2	Abundances (Normalized): F1: 128N, Sample, WT, 3	Abundance: F1: 127C, Sample, KO2, 1	Abundance: F1: 128C, Sample, KO2, 2	Abundance: F1: 129C, Sample, KO2, 3	Abundance: F1: 130C, Sample, KO3, 1	Abundance: F1: 131C, Sample, KO3, 2	Abundance: F1: 132C, Sample, KO3, 3	Abundance: F1: 129N, Sample, nt2, 1	Abundance: F1: 130N, Sample, nt2, 2	Abundance: F1: 131N, Sample, nt2, 3	Abundance: F1: 132N, Sample, nt3, 1	Abundance: F1: 133N, Sample, nt3, 2	Abundance: F1: 134N, Sample, nt3, 3	Abundance: F1: 126, Sample, WT, 1	Abundance: F1: 127N, Sample, WT, 2	Abundance: F1: 128N, Sample, WT, 3	Abundances Count: F1: 127C, Sample, KO2, 1	Abundances Count: F1: 128C, Sample, KO2, 2	Abundances Count: F1: 129C, Sample, KO2, 3	Abundances Count: F1: 130C, Sample, KO3, 1	Abundances Count: F1: 131C, Sample, KO3, 2	Abundances Count: F1: 132C, Sample, KO3, 3	Abundances Count: F1: 129N, Sample, nt2, 1	Abundances Count: F1: 130N, Sample, nt2, 2	Abundances Count: F1: 131N, Sample, nt2, 3	Abundances Count: F1: 132N, Sample, nt3, 1	Abundances Count: F1: 133N, Sample, nt3, 2	Abundances Count: F1: 134N, Sample, nt3, 3	Abundances Count: F1: 126, Sample, WT, 1	Abundances Count: F1: 127N, Sample, WT, 2	Abundances Count: F1: 128N, Sample, WT, 3	Quan Info	Found in Sample: [S3] F1: 127C, Sample, KO2, 1	Found in Sample: [S5] F1: 128C, Sample, KO2, 2	Found in Sample: [S7] F1: 129C, Sample, KO2, 3	Found in Sample: [S9] F1: 130C, Sample, KO3, 1	Found in Sample: [S11] F1: 131C, Sample, KO3, 2	Found in Sample: [S13] F1: 132C, Sample, KO3, 3	Found in Sample: [S6] F1: 129N, Sample, nt2, 1	Found in Sample: [S8] F1: 130N, Sample, nt2, 2	Found in Sample: [S10] F1: 131N, Sample, nt2, 3	Found in Sample: [S12] F1: 132N, Sample, nt3, 1	Found in Sample: [S14] F1: 133N, Sample, nt3, 2	Found in Sample: [S15] F1: 134N, Sample, nt3, 3	Found in Sample: [S1] F1: 126, Sample, WT, 1	Found in Sample: [S2] F1: 127N, Sample, WT, 2	Found in Sample: [S4] F1: 128N, Sample, WT, 3	Confidence (by Search Engine): A2 Sequest HT	Percolator q-Value (by Search Engine): A2 Sequest HT	Percolator PEP (by Search Engine): A2 Sequest HT	XCorr (by Search Engine): A2 Sequest HT
	High	[R].HHGDVMDLQFFDQER.[I]	1xTMTpro [N-Term]	0.0295933	0.00320235	1	Q8NFH3	Q8NFH3 [73-87]		0	2178.04	1.012	1.057	1.247	1.028	0.999382	0.999979	0.955065	0.999993	17.74	12.13	20.1	26.52	96.1	100.2	115.3	94.9	93.5	11.59	2.87	23.73	6.01	28.08	95.3	95.6	116	99.7	101	95.6	137.4	84.4	114.6	94.3	87.4	98.5	67.3	119.8	93	13.1	13.1	15.9	13.7	13.8	13.1	18.8	11.6	15.7	12.9	12	13.5	9.2	16.4	12.7	12.5	12.8	14.9	12.7	13	12.6	17.8	10.9	15.1	12.2	10.8	12.6	8.7	16.4	12.5	1	1	1	1	1	1	1	1	1	1	1	1	1	1	1		High	High	High	High	High	High	High	High	High	High	High	High	High	High	High	High	0.00193	0.01898	3.51
	High	[R].HHGDVMDLQFFDQER.[I]	1xOxidation [M6]; 1xTMTpro [N-Term]	7.5627e-06	1.5452e-05	2	Q8NFH3	Q8NFH3 [73-87]		0	2194.03	0.852	0.651	1.02	0.752	0.987025	0.622335	1	0.910152	20.12	5.16	5.28	17.04	101.4	69.6	119	106.9	103.2	8.82	40.02	7.45	1.71	10.74	107.9	98.7	90.5	125.6	67.8	64.4	104.2	115.9	120.6	105.9	104.1	102.3	105.9	100.5	85.7	13.7	12.5	11.5	16	8.6	8.2	13.2	14.7	15.3	13.5	13.2	13	13.5	12.8	10.9	13.1	12.3	10.8	14.9	8.1	7.9	12.5	13.9	14.8	12.7	11.9	12.1	12.6	12.8	10.7	1	1	1	1	1	1	1	1	1	1	1	1	1	1	1		High	High	High	High	High	High	High	High	High	High	High	High	High	High	High	High	1.836e-05	3.139e-06	3.43
	High	[R].IEITSLLPSR.[S]	1xTMTpro [N-Term]	0.00439414	0.000481151	2	Q8NFH3	Q8NFH3 [340-349]		0	1432.87																																																																																			No Quan Values	High	High	High	High	High	High	High	High	High	High	High	High	High	High	High	High	0.0002794	0.002513	2.87
	High	[R].QGTMPVSLLK.[A]	1xOxidation [M4]; 1xTMTpro [K10]; 1xTMTpro [N-Term]	0.0173216	0.00174308	1	Q8NFH3	Q8NFH3 [249-258]		0	1698.01	0.969	1.033	0.93	0.797	0.999364	0.999979	0.996015	0.880299	10.56	7.16	3.45	34.46	101.9	86.3	110.6	92.8	108.3	3.33	16.43	9.36	7.59	10.88	101.4	102.6	107.9	86.9	105.9	76.8	95.2	113.4	111.4	84.1	97.8	93.5	109	95.4	118.7	31.2	31.6	33.2	26.8	32.6	23.7	29.3	34.9	34.3	25.9	30.1	28.8	33.6	29.4	36.6	29.9	31	31.2	25	30.6	22.8	27.7	32.9	33.1	24.4	27.2	26.9	31.5	29.4	35.8	1	1	1	1	1	1	1	1	1	1	1	1	1	1	1		High	High	High	High	High	High	High	High	High	High	High	High	High	High	High	High	0.001055	0.01073	2.48
	High	[R].QQGNEPSQILSLTGDR.[V]	1xTMTpro [N-Term]	1.89405e-07	1.5452e-05	2	Q8NFH3	Q8NFH3 [202-217]		0	2047.07																																																																																			No Quan Values	High	High	High	High	High	High	High	High	High	High	High	High	High	High	High	High	1.836e-05	6.569e-08	4.63
	High	[K].SSLFHQGGR.[S]	1xTMTpro [N-Term]	0.00098316	9.68797e-05	2	Q8NFH3	Q8NFH3 [299-307]		0	1292.7	1.238	1.256	1.206	0.826	0.657067	0.813616	0.817795	0.800294	8.58	9.28	21.41	13.98	118.7	98.1	100	79.3	103.9	18.49	12.84	12.47	12.24	9.88	98.3	142.4	117.9	97.5	77.9	98.8	99.3	115	90	73	92.4	78.7	118	103.2	97.7	138.5	200.6	166.1	137.3	109.7	139.3	139.9	162.1	126.8	102.9	130.2	110.9	166.2	145.4	137.7	132.7	196.8	155.7	128.1	102.9	134	132	152.6	122.2	96.7	117.5	103.5	156.1	145.4	134.9	2	2	2	2	2	2	2	2	2	2	2	2	2	2	2		High	High	High	High	High	High	High	High	High	High	High	High	High	High	High	High	5.964e-05	0.0005198	3.41
	High	[R].TPEILTVNSIGQLK.[I]	1xDeamidated [N8]; 1xTMTpro [K14]; 1xTMTpro [N-Term]	1.91266e-08	1.5452e-05	2	Q8NFH3	Q8NFH3 [183-196]		0	2122.26	1.14	1.212	1.001	1.013	0.986703	0.984645	1	0.999993	7.72	12.21	24.94	15.68	111.4	97.4	97.8	84.3	109.1	11.47	23.07	22.63	6.55	13.23	117.5	118	95.8	102.8	72.6	116.5	103.1	109.2	69.7	84.8	96.4	88.9	91.8	117.9	115.1	15.4	15.5	12.6	13.5	9.5	15.3	13.5	14.3	9.1	11.1	12.6	11.7	12	15.5	15.1	14.8	15.2	11.8	12.6	8.9	14.7	12.8	13.5	8.8	10.5	11.4	10.9	11.3	15.5	14.8	1	1	1	1	1	1	1	1	1	1	1	1	1	1	1		High	High	High	High	High	High	High	High	High	High	High	High	High	High	High	High	1.836e-05	5.919e-09	3.3
High	Q9H074	Polyadenylate-binding protein-interacting protein 1 OS=Homo sapiens OX=9606 GN=PAIP1 PE=1 SV=1	0	43.132	28	9	15	9	479	53.5	4.81	9	15	0.866	0.89	0.883	0.839	-0.21	-0.17	-0.18	-0.25	0.279348	0.515568	0.286578	0.215696	0.862052	0.967708	0.851417	0.807526	2.19	15.01	0.03	3.97	92.8	84.7	109.3	104.5	108.8	3.74	6.45	1.76	16.76	4.45	90.6	94.4	97.6	86.1	95.9	85.8	112.8	108.9	111.1	78.7	107.8	106.2	102.5	111.2	110.5	60.1	62.6	64.8	57.1	63.6	56.9	74.8	72.3	73.7	52.2	71.5	70.4	68	73.7	73.3	57.6	61.4	60.7	53.3	59.7	54.7	70.6	68	71	49.1	64.5	65.7	63.8	73.7	71.8	3	3	3	3	3	3	3	3	3	3	3	3	3	3	3	0
	Confidence	Annotated Sequence	Modifications	Qvality PEP	Qvality q-value	# PSMs	Master Protein Accessions	Positions in Master Proteins	Modifications in Master Proteins	# Missed Cleavages	Theo. MH+ [Da]	Abundance Ratio: (KO2) / (nt2)	Abundance Ratio: (KO3) / (nt3)	Abundance Ratio: (KO2) / (WT)	Abundance Ratio: (KO3) / (WT)	Abundance Ratio Adj. P-Value: (KO2) / (nt2)	Abundance Ratio Adj. P-Value: (KO3) / (nt3)	Abundance Ratio Adj. P-Value: (KO2) / (WT)	Abundance Ratio Adj. P-Value: (KO3) / (WT)	Abundance Ratio Variability [%]: (KO2) / (nt2)	Abundance Ratio Variability [%]: (KO3) / (nt3)	Abundance Ratio Variability [%]: (KO2) / (WT)	Abundance Ratio Variability [%]: (KO3) / (WT)	Abundances (Grouped): KO2	Abundances (Grouped): KO3	Abundances (Grouped): nt2	Abundances (Grouped): nt3	Abundances (Grouped): WT	Abundances (Grouped) CV [%]: KO2	Abundances (Grouped) CV [%]: KO3	Abundances (Grouped) CV [%]: nt2	Abundances (Grouped) CV [%]: nt3	Abundances (Grouped) CV [%]: WT	Abundances (Scaled): F1: 127C, Sample, KO2, 1	Abundances (Scaled): F1: 128C, Sample, KO2, 2	Abundances (Scaled): F1: 129C, Sample, KO2, 3	Abundances (Scaled): F1: 130C, Sample, KO3, 1	Abundances (Scaled): F1: 131C, Sample, KO3, 2	Abundances (Scaled): F1: 132C, Sample, KO3, 3	Abundances (Scaled): F1: 129N, Sample, nt2, 1	Abundances (Scaled): F1: 130N, Sample, nt2, 2	Abundances (Scaled): F1: 131N, Sample, nt2, 3	Abundances (Scaled): F1: 132N, Sample, nt3, 1	Abundances (Scaled): F1: 133N, Sample, nt3, 2	Abundances (Scaled): F1: 134N, Sample, nt3, 3	Abundances (Scaled): F1: 126, Sample, WT, 1	Abundances (Scaled): F1: 127N, Sample, WT, 2	Abundances (Scaled): F1: 128N, Sample, WT, 3	Abundances (Normalized): F1: 127C, Sample, KO2, 1	Abundances (Normalized): F1: 128C, Sample, KO2, 2	Abundances (Normalized): F1: 129C, Sample, KO2, 3	Abundances (Normalized): F1: 130C, Sample, KO3, 1	Abundances (Normalized): F1: 131C, Sample, KO3, 2	Abundances (Normalized): F1: 132C, Sample, KO3, 3	Abundances (Normalized): F1: 129N, Sample, nt2, 1	Abundances (Normalized): F1: 130N, Sample, nt2, 2	Abundances (Normalized): F1: 131N, Sample, nt2, 3	Abundances (Normalized): F1: 132N, Sample, nt3, 1	Abundances (Normalized): F1: 133N, Sample, nt3, 2	Abundances (Normalized): F1: 134N, Sample, nt3, 3	Abundances (Normalized): F1: 126, Sample, WT, 1	Abundances (Normalized): F1: 127N, Sample, WT, 2	Abundances (Normalized): F1: 128N, Sample, WT, 3	Abundance: F1: 127C, Sample, KO2, 1	Abundance: F1: 128C, Sample, KO2, 2	Abundance: F1: 129C, Sample, KO2, 3	Abundance: F1: 130C, Sample, KO3, 1	Abundance: F1: 131C, Sample, KO3, 2	Abundance: F1: 132C, Sample, KO3, 3	Abundance: F1: 129N, Sample, nt2, 1	Abundance: F1: 130N, Sample, nt2, 2	Abundance: F1: 131N, Sample, nt2, 3	Abundance: F1: 132N, Sample, nt3, 1	Abundance: F1: 133N, Sample, nt3, 2	Abundance: F1: 134N, Sample, nt3, 3	Abundance: F1: 126, Sample, WT, 1	Abundance: F1: 127N, Sample, WT, 2	Abundance: F1: 128N, Sample, WT, 3	Abundances Count: F1: 127C, Sample, KO2, 1	Abundances Count: F1: 128C, Sample, KO2, 2	Abundances Count: F1: 129C, Sample, KO2, 3	Abundances Count: F1: 130C, Sample, KO3, 1	Abundances Count: F1: 131C, Sample, KO3, 2	Abundances Count: F1: 132C, Sample, KO3, 3	Abundances Count: F1: 129N, Sample, nt2, 1	Abundances Count: F1: 130N, Sample, nt2, 2	Abundances Count: F1: 131N, Sample, nt2, 3	Abundances Count: F1: 132N, Sample, nt3, 1	Abundances Count: F1: 133N, Sample, nt3, 2	Abundances Count: F1: 134N, Sample, nt3, 3	Abundances Count: F1: 126, Sample, WT, 1	Abundances Count: F1: 127N, Sample, WT, 2	Abundances Count: F1: 128N, Sample, WT, 3	Quan Info	Found in Sample: [S3] F1: 127C, Sample, KO2, 1	Found in Sample: [S5] F1: 128C, Sample, KO2, 2	Found in Sample: [S7] F1: 129C, Sample, KO2, 3	Found in Sample: [S9] F1: 130C, Sample, KO3, 1	Found in Sample: [S11] F1: 131C, Sample, KO3, 2	Found in Sample: [S13] F1: 132C, Sample, KO3, 3	Found in Sample: [S6] F1: 129N, Sample, nt2, 1	Found in Sample: [S8] F1: 130N, Sample, nt2, 2	Found in Sample: [S10] F1: 131N, Sample, nt2, 3	Found in Sample: [S12] F1: 132N, Sample, nt3, 1	Found in Sample: [S14] F1: 133N, Sample, nt3, 2	Found in Sample: [S15] F1: 134N, Sample, nt3, 3	Found in Sample: [S1] F1: 126, Sample, WT, 1	Found in Sample: [S2] F1: 127N, Sample, WT, 2	Found in Sample: [S4] F1: 128N, Sample, WT, 3	Confidence (by Search Engine): A2 Sequest HT	Percolator q-Value (by Search Engine): A2 Sequest HT	Percolator PEP (by Search Engine): A2 Sequest HT	XCorr (by Search Engine): A2 Sequest HT
	High	[R].ADILQVGLR.[E]	1xTMTpro [N-Term]	0.00793462	0.00103412	1	Q9H074	Q9H074 [293-301]		0	1288.79																																																																																			No Quan Values	High	High	High	High	High	High	High	High	High	High	High	High	High	High	High	High	0.0006096	0.004701	2.46
	High	[R].APPSSQDKIPQQNSESAMAKPQVVVAPVLMSK.[L]	1xDeamidated [N13]; 1xOxidation [M18]; 3xTMTpro [K8; K20; K32]; 1xTMTpro [N-Term]	0.00888765	0.00108513	1	Q9H074	Q9H074 [96-127]		1	4596.55																																																																																			No Quan Values	High	High	High	High	High	High	High	High	High	High	High	High	High	High	High	High	0.0006473	0.005299	3.49
	High	[R].ELLNALFSNPMDDNLICAVK.[L]	1xCarbamidomethyl [C17]; 1xTMTpro [K20]; 1xTMTpro [N-Term]	1.70828e-06	1.5452e-05	2	Q9H074	Q9H074 [302-321]		0	2885.54	0.918	0.815	1.153	0.852	0.997351	0.962826	0.986403	0.968572	4.32	0.74	8.7	12.14	105.4	86.6	114.8	90.3	102.9	20.95	12.92	6.42	17.33	14.6	106.4	78.1	119.7	74.3	87.4	96.4	115.9	112	126.6	91.1	107.8	76	87.2	117.1	103.9	15.1	11.1	17	10.5	12.4	13.7	16.5	15.9	18	12.9	15.3	10.8	12.4	16.6	14.7	14.5	10.9	15.9	9.8	11.6	13.2	15.5	15	17.3	12.2	13.8	10.1	11.6	16.6	14.4	1	1	1	1	1	1	1	1	1	1	1	1	1	1	1		High	High	High	High	High	High	High	High	High	High	High	High	High	High	High	High	1.836e-05	6.569e-07	4.52
	High	[R].ELLNALFSNPMDDNLICAVK.[L]	1xCarbamidomethyl [C17]; 1xOxidation [M11]; 1xTMTpro [K20]; 1xTMTpro [N-Term]	7.37446e-05	1.5452e-05	1	Q9H074	Q9H074 [302-321]		0	2901.53																																																																																			No Quan Values	High	High	High	High	High	High	High	High	High	High	High	High	High	High	High	High	1.836e-05	3.417e-05	3.46
	High	[R].IENVVLDANCSR.[D]	1xCarbamidomethyl [C10]; 1xTMTpro [N-Term]	1.7914e-05	1.5452e-05	1	Q9H074	Q9H074 [349-360]		0	1693.89	0.664	0.959	0.839	0.798	0.483354	0.999979	0.965399	0.909812	5.21	53.62	1.28	4.29	82.2	83	118	109.6	107.1	16.44	16.16	4.06	40.82	11.02	82.3	103.2	75.7	78.2	105.2	83.1	123.9	114.3	118.1	52.1	109.6	127.2	98.1	121.9	107.2	16.7	21	15.4	15.9	21.4	16.9	25.2	23.3	24	10.6	22.3	25.9	20	24.8	21.8	16	20.6	14.5	14.9	20.1	16.3	23.8	21.9	23.2	10	20.1	24.2	18.7	24.8	21.4	1	1	1	1	1	1	1	1	1	1	1	1	1	1	1		High	High	High	High	High	High	High	High	High	High	High	High	High	High	High	High	1.836e-05	7.767e-06	3.95
	High	[R].IENVVLDANCSR.[D]	1xCarbamidomethyl [C10]; 1xDeamidated [N9]; 1xTMTpro [N-Term]	0.001509	0.000110349	1	Q9H074	Q9H074 [349-360]		0	1694.87																																																																																			No Quan Values	High	High	High	High	High	High	High	High	High	High	High	High	High	High	High	High	6.621e-05	0.0008143	2.44
	High	[K].IPQQNSESAMAKPQVVVAPVLMSK.[L]	1xDeamidated [Q3]; 2xTMTpro [K12; K24]; 1xTMTpro [N-Term]	0.00554737	0.00063044	1	Q9H074	Q9H074 [104-127]		0	3465.96																																																																																			No Quan Values	High	High	High	High	High	High	High	High	High	High	High	High	High	High	High	High	0.0003513	0.003223	4.09
	High	[K].LTGSVLEDAWK.[E]	1xTMTpro [K11]; 1xTMTpro [N-Term]	6.55017e-06	1.5452e-05	3	Q9H074	Q9H074 [325-335]		0	1827.05	0.922	0.879	0.88	0.858	0.99725	0.992259	0.986403	0.982134	12.28	18.99	10.09	10.23	93.7	91.5	101.6	103.6	109.6	6.78	7.93	2.61	9.26	6.65	88.8	96	101.8	96.3	93.7	82.8	104.4	104.1	99.6	90.2	106.6	106.1	112.2	101.7	115.7	28.2	30.5	32.3	30.6	29.8	26.3	33.2	33.1	31.7	28.7	33.9	33.7	35.7	32.3	36.8	27	29.9	30.3	28.6	27.9	25.3	31.3	31.2	30.5	26.9	30.6	31.5	33.5	32.3	36	2	2	2	2	2	2	2	2	2	2	2	2	2	2	2		High	High	High	High	High	High	High	High	High	High	High	High	High	High	High	High	1.836e-05	2.705e-06	3.04
	High	[K].MDMEEIIQR.[I]	1xTMTpro [N-Term]	0.0107697	0.00123037	1	Q9H074	Q9H074 [340-348]		0	1468.75																																																																																			No Quan Values	High	High	High	High	High	High	High	High	High	High	High	High	High	High	High	High	0.0007321	0.006498	3.01
	High	[K].MDMEEIIQR.[I]	2xOxidation [M1; M3]; 1xTMTpro [N-Term]	0.0127738	0.00138959	1	Q9H074	Q9H074 [340-348]		0	1500.74																																																																																			Excluded by Method	High	High	High	High	High	High	High	High	High	High	High	High	High	High	High	High	0.0008418	0.007763	1.97
	High	[R].TTPPPGAQCEVPASPQRPSRPGALPEQTRPLR.[A]	1xCarbamidomethyl [C9]; 1xDeamidated [Q16]; 1xTMTpro [N-Term]	0.00127163	9.68797e-05	1	Q9H074	Q9H074 [64-95]		0	3753.98																																																																																			No Quan Values	High	Not Found	Not Found	Not Found	Not Found	Not Found	Not Found	Not Found	Not Found	Not Found	Not Found	Not Found	Not Found	Not Found	High	High	5.964e-05	0.0006792	3.93
	High	[K].YQELLER.[E]	1xTMTpro [N-Term]	0.0338656	0.00377395	1	Q9H074	Q9H074 [423-429]		0	1254.7																																																																																			No Quan Values	High	High	High	High	High	High	High	High	High	High	High	High	High	High	High	High	0.002295	0.02188	2.59
High	Q15024	Exosome complex component RRP42 OS=Homo sapiens OX=9606 GN=EXOSC7 PE=1 SV=3	0	43.104	37	7	13	7	291	31.8	5.19	7	13	0.955	0.85	0.98	0.961	-0.07	-0.23	-0.03	-0.06	0.712929	0.20255	0.734005	0.681321	0.975376	0.800648	0.982714	0.984882	4.24	9.22	0.98	8.76	98.4	91.1	107.1	107.1	96.2	6.92	10.63	5.61	3.31	6.1	106.7	93.2	97.9	85	104.3	90.7	108.5	97.5	106.5	106.2	112.6	106.6	88.5	95.7	100	178.6	155.9	163.9	142.3	174.6	151.7	181.7	163.3	178.3	177.8	188.5	178.4	148.2	160.2	167.3	171.1	153	153.7	132.8	163.8	146	171.3	153.7	171.8	167.2	170.2	166.6	139.1	160.2	163.9	4	4	4	4	4	4	4	4	4	4	4	4	4	4	4	0
	Confidence	Annotated Sequence	Modifications	Qvality PEP	Qvality q-value	# PSMs	Master Protein Accessions	Positions in Master Proteins	Modifications in Master Proteins	# Missed Cleavages	Theo. MH+ [Da]	Abundance Ratio: (KO2) / (nt2)	Abundance Ratio: (KO3) / (nt3)	Abundance Ratio: (KO2) / (WT)	Abundance Ratio: (KO3) / (WT)	Abundance Ratio Adj. P-Value: (KO2) / (nt2)	Abundance Ratio Adj. P-Value: (KO3) / (nt3)	Abundance Ratio Adj. P-Value: (KO2) / (WT)	Abundance Ratio Adj. P-Value: (KO3) / (WT)	Abundance Ratio Variability [%]: (KO2) / (nt2)	Abundance Ratio Variability [%]: (KO3) / (nt3)	Abundance Ratio Variability [%]: (KO2) / (WT)	Abundance Ratio Variability [%]: (KO3) / (WT)	Abundances (Grouped): KO2	Abundances (Grouped): KO3	Abundances (Grouped): nt2	Abundances (Grouped): nt3	Abundances (Grouped): WT	Abundances (Grouped) CV [%]: KO2	Abundances (Grouped) CV [%]: KO3	Abundances (Grouped) CV [%]: nt2	Abundances (Grouped) CV [%]: nt3	Abundances (Grouped) CV [%]: WT	Abundances (Scaled): F1: 127C, Sample, KO2, 1	Abundances (Scaled): F1: 128C, Sample, KO2, 2	Abundances (Scaled): F1: 129C, Sample, KO2, 3	Abundances (Scaled): F1: 130C, Sample, KO3, 1	Abundances (Scaled): F1: 131C, Sample, KO3, 2	Abundances (Scaled): F1: 132C, Sample, KO3, 3	Abundances (Scaled): F1: 129N, Sample, nt2, 1	Abundances (Scaled): F1: 130N, Sample, nt2, 2	Abundances (Scaled): F1: 131N, Sample, nt2, 3	Abundances (Scaled): F1: 132N, Sample, nt3, 1	Abundances (Scaled): F1: 133N, Sample, nt3, 2	Abundances (Scaled): F1: 134N, Sample, nt3, 3	Abundances (Scaled): F1: 126, Sample, WT, 1	Abundances (Scaled): F1: 127N, Sample, WT, 2	Abundances (Scaled): F1: 128N, Sample, WT, 3	Abundances (Normalized): F1: 127C, Sample, KO2, 1	Abundances (Normalized): F1: 128C, Sample, KO2, 2	Abundances (Normalized): F1: 129C, Sample, KO2, 3	Abundances (Normalized): F1: 130C, Sample, KO3, 1	Abundances (Normalized): F1: 131C, Sample, KO3, 2	Abundances (Normalized): F1: 132C, Sample, KO3, 3	Abundances (Normalized): F1: 129N, Sample, nt2, 1	Abundances (Normalized): F1: 130N, Sample, nt2, 2	Abundances (Normalized): F1: 131N, Sample, nt2, 3	Abundances (Normalized): F1: 132N, Sample, nt3, 1	Abundances (Normalized): F1: 133N, Sample, nt3, 2	Abundances (Normalized): F1: 134N, Sample, nt3, 3	Abundances (Normalized): F1: 126, Sample, WT, 1	Abundances (Normalized): F1: 127N, Sample, WT, 2	Abundances (Normalized): F1: 128N, Sample, WT, 3	Abundance: F1: 127C, Sample, KO2, 1	Abundance: F1: 128C, Sample, KO2, 2	Abundance: F1: 129C, Sample, KO2, 3	Abundance: F1: 130C, Sample, KO3, 1	Abundance: F1: 131C, Sample, KO3, 2	Abundance: F1: 132C, Sample, KO3, 3	Abundance: F1: 129N, Sample, nt2, 1	Abundance: F1: 130N, Sample, nt2, 2	Abundance: F1: 131N, Sample, nt2, 3	Abundance: F1: 132N, Sample, nt3, 1	Abundance: F1: 133N, Sample, nt3, 2	Abundance: F1: 134N, Sample, nt3, 3	Abundance: F1: 126, Sample, WT, 1	Abundance: F1: 127N, Sample, WT, 2	Abundance: F1: 128N, Sample, WT, 3	Abundances Count: F1: 127C, Sample, KO2, 1	Abundances Count: F1: 128C, Sample, KO2, 2	Abundances Count: F1: 129C, Sample, KO2, 3	Abundances Count: F1: 130C, Sample, KO3, 1	Abundances Count: F1: 131C, Sample, KO3, 2	Abundances Count: F1: 132C, Sample, KO3, 3	Abundances Count: F1: 129N, Sample, nt2, 1	Abundances Count: F1: 130N, Sample, nt2, 2	Abundances Count: F1: 131N, Sample, nt2, 3	Abundances Count: F1: 132N, Sample, nt3, 1	Abundances Count: F1: 133N, Sample, nt3, 2	Abundances Count: F1: 134N, Sample, nt3, 3	Abundances Count: F1: 126, Sample, WT, 1	Abundances Count: F1: 127N, Sample, WT, 2	Abundances Count: F1: 128N, Sample, WT, 3	Quan Info	Found in Sample: [S3] F1: 127C, Sample, KO2, 1	Found in Sample: [S5] F1: 128C, Sample, KO2, 2	Found in Sample: [S7] F1: 129C, Sample, KO2, 3	Found in Sample: [S9] F1: 130C, Sample, KO3, 1	Found in Sample: [S11] F1: 131C, Sample, KO3, 2	Found in Sample: [S13] F1: 132C, Sample, KO3, 3	Found in Sample: [S6] F1: 129N, Sample, nt2, 1	Found in Sample: [S8] F1: 130N, Sample, nt2, 2	Found in Sample: [S10] F1: 131N, Sample, nt2, 3	Found in Sample: [S12] F1: 132N, Sample, nt3, 1	Found in Sample: [S14] F1: 133N, Sample, nt3, 2	Found in Sample: [S15] F1: 134N, Sample, nt3, 3	Found in Sample: [S1] F1: 126, Sample, WT, 1	Found in Sample: [S2] F1: 127N, Sample, WT, 2	Found in Sample: [S4] F1: 128N, Sample, WT, 3	Confidence (by Search Engine): A2 Sequest HT	Percolator q-Value (by Search Engine): A2 Sequest HT	Percolator PEP (by Search Engine): A2 Sequest HT	XCorr (by Search Engine): A2 Sequest HT
	High	[K].EESLGPK.[R]	1xTMTpro [K7]; 1xTMTpro [N-Term]	0.0446914	0.00550129	3	Q15024	Q15024 [277-283]		0	1367.8	0.934	0.865	0.873	1.154	0.998305	0.969621	0.957745	0.967021	0.92	1.85	1.97	18.11	95.5	93.9	102.8	104.5	103.2	7.94	23.02	5.03	2.4	15.49	103.5	88.5	93.9	92.4	131.3	87.8	104.7	94.8	101.1	106.7	102.1	102.8	80	101.4	109	59.1	50.6	53.6	52.8	75	50.2	59.8	54.1	57.8	61	58.4	58.7	45.7	57.9	62.2	56.6	49.6	50.3	49.2	70.4	48.3	56.4	51	55.6	57.3	52.7	54.8	42.9	57.9	61	1	1	1	1	1	1	1	1	1	1	1	1	1	1	1		High	High	High	High	High	High	High	High	High	High	High	High	High	High	High	High	0.0035	0.02922	2.04
	High	[R].GGDDLGTEIANTLYR.[I]	1xTMTpro [N-Term]	0.000163555	3.5286e-05	2	Q15024	Q15024 [97-111]		0	1898.98																																																																																			No Quan Values	High	High	High	High	High	High	High	High	High	High	High	High	High	High	High	High	2.65e-05	7.873e-05	4.23
	High	[K].GSLDPESIFEMMETGK.[R]	1xTMTpro [K16]; 1xTMTpro [N-Term]	4.98477e-06	1.5452e-05	1	Q15024	Q15024 [245-260]		0	2379.21																																																																																			No Quan Values	High	High	High	High	High	High	High	High	High	High	High	High	High	High	High	High	1.836e-05	2.033e-06	4.24
	High	[R].HVVDATLQEEACSLASLLVSVTSK.[G]	1xCarbamidomethyl [C12]; 1xTMTpro [K24]; 1xTMTpro [N-Term]	2.75952e-08	1.5452e-05	1	Q15024	Q15024 [210-233]		0	3165.73																																																																																			No Quan Values	High	High	High	High	High	High	High	High	High	High	High	High	High	High	High	High	1.836e-05	8.686e-09	3.46
	High	[K].LGHTDILVGVK.[A]	1xTMTpro [K11]; 1xTMTpro [N-Term]	0.00445512	0.000481151	2	Q15024	Q15024 [53-63]		0	1760.09	0.816	0.726	0.908	0.951	0.935999	0.708389	0.994719	0.999993	15.79	6.02	0.9	5.86	90.8	91.3	111	115.4	91.6	21.04	6.37	2.02	10.49	5.42	118	79.7	88.4	81.6	88.9	92.6	104.4	108.1	108.3	112.4	110.1	132.7	89.2	88.4	97.4	36.5	24.7	27.4	25.3	27.5	28.7	32.3	33.5	33.5	34.8	34.1	41.1	27.6	27.4	30.1	35	24.2	25.7	23.6	25.8	27.6	30.5	31.5	32.3	32.7	30.8	38.3	25.9	27.4	29.5	1	1	1	1	1	1	1	1	1	1	1	1	1	1	1		High	High	High	High	High	High	High	High	High	High	High	High	High	High	High	High	0.0002794	0.002559	2.62
	High	[R].VLEDEEGSKDIELSDDPYDCIR.[L]	1xCarbamidomethyl [C20]; 1xTMTpro [K9]; 1xTMTpro [N-Term]	1.0755e-05	1.5452e-05	2	Q15024	Q15024 [170-191]		1	3205.57	0.924	0.702	1.039	0.899	0.996217	0.468205	0.998344	0.991622	11.35	25.34	2.64	0.48	105.4	81.9	110.1	104.6	97.9	3.71	12.6	11.62	16.49	6.3	99.6	107.3	103.3	71	80.2	91.3	107.9	95.3	120.3	101.2	133.9	102.4	95.9	89.2	101.2	43.9	47.3	45.5	31.3	35.4	40.3	47.5	42	53.1	44.6	59	45.2	42.3	39.3	44.6	42.1	46.4	42.7	29.2	33.2	38.7	44.8	39.6	51.1	41.9	53.3	42.1	39.7	39.3	43.7	2	2	2	2	2	2	2	2	2	2	2	2	2	2	2		High	High	High	High	High	High	High	High	High	High	High	High	High	High	High	High	1.836e-05	4.531e-06	4.9
	High	[K].VYIVHGVQEDLR.[V]	1xTMTpro [N-Term]	1.60835e-05	1.5452e-05	2	Q15024	Q15024 [12-23]		0	1731.97	0.991	0.975	1.2	1.031	0.999999	0.999979	0.891278	0.999993	9.67	2.63	4.17	2.42	107.5	94.9	97.7	106.4	93.6	7.97	6.61	12.88	5.99	8.12	110.9	94.8	106.2	93.8	104.3	92.7	119.2	95.6	96.5	106.2	105.1	95.1	92.4	101.1	86.1	39.1	33.4	37.4	33	36.7	32.6	42	33.7	34	37.4	37	33.5	32.5	35.6	30.3	37.4	32.7	35	30.8	34.4	31.4	39.6	31.7	32.7	35.2	33.4	31.3	30.6	35.6	29.7	1	1	1	1	1	1	1	1	1	1	1	1	1	1	1		High	High	High	High	High	High	High	High	High	High	High	High	High	High	High	High	1.836e-05	6.909e-06	3.98
High	Q96GA7	Serine dehydratase-like OS=Homo sapiens OX=9606 GN=SDSL PE=1 SV=1	0	43.102	35	8	13	8	329	34.7	6.89	8	13	1.24	1.09	1.14	1.358	0.31	0.12	0.19	0.44	0.0495327	0.457513	0.354114	0.0126664	0.515317	0.953412	0.898988	0.196322	9.62	1.91	10.63	9.86	100.6	119.8	81.1	110.3	88.2	6.08	7.94	12.32	3.71	10.97	106.9	100.4	94.7	126.7	119.6	108.1	65.1	81	81.6	116.2	108.4	110.1	87.5	88.1	105.6	137.1	128.8	121.4	162.6	153.5	138.7	83.5	103.9	104.7	149.1	139	141.3	112.2	113	135.4	131.3	126.4	113.9	151.6	144	133.4	78.8	97.8	100.9	140.2	125.5	131.9	105.3	113	132.7	3	3	3	3	3	3	3	3	3	3	3	3	3	3	3	0
	Confidence	Annotated Sequence	Modifications	Qvality PEP	Qvality q-value	# PSMs	Master Protein Accessions	Positions in Master Proteins	Modifications in Master Proteins	# Missed Cleavages	Theo. MH+ [Da]	Abundance Ratio: (KO2) / (nt2)	Abundance Ratio: (KO3) / (nt3)	Abundance Ratio: (KO2) / (WT)	Abundance Ratio: (KO3) / (WT)	Abundance Ratio Adj. P-Value: (KO2) / (nt2)	Abundance Ratio Adj. P-Value: (KO3) / (nt3)	Abundance Ratio Adj. P-Value: (KO2) / (WT)	Abundance Ratio Adj. P-Value: (KO3) / (WT)	Abundance Ratio Variability [%]: (KO2) / (nt2)	Abundance Ratio Variability [%]: (KO3) / (nt3)	Abundance Ratio Variability [%]: (KO2) / (WT)	Abundance Ratio Variability [%]: (KO3) / (WT)	Abundances (Grouped): KO2	Abundances (Grouped): KO3	Abundances (Grouped): nt2	Abundances (Grouped): nt3	Abundances (Grouped): WT	Abundances (Grouped) CV [%]: KO2	Abundances (Grouped) CV [%]: KO3	Abundances (Grouped) CV [%]: nt2	Abundances (Grouped) CV [%]: nt3	Abundances (Grouped) CV [%]: WT	Abundances (Scaled): F1: 127C, Sample, KO2, 1	Abundances (Scaled): F1: 128C, Sample, KO2, 2	Abundances (Scaled): F1: 129C, Sample, KO2, 3	Abundances (Scaled): F1: 130C, Sample, KO3, 1	Abundances (Scaled): F1: 131C, Sample, KO3, 2	Abundances (Scaled): F1: 132C, Sample, KO3, 3	Abundances (Scaled): F1: 129N, Sample, nt2, 1	Abundances (Scaled): F1: 130N, Sample, nt2, 2	Abundances (Scaled): F1: 131N, Sample, nt2, 3	Abundances (Scaled): F1: 132N, Sample, nt3, 1	Abundances (Scaled): F1: 133N, Sample, nt3, 2	Abundances (Scaled): F1: 134N, Sample, nt3, 3	Abundances (Scaled): F1: 126, Sample, WT, 1	Abundances (Scaled): F1: 127N, Sample, WT, 2	Abundances (Scaled): F1: 128N, Sample, WT, 3	Abundances (Normalized): F1: 127C, Sample, KO2, 1	Abundances (Normalized): F1: 128C, Sample, KO2, 2	Abundances (Normalized): F1: 129C, Sample, KO2, 3	Abundances (Normalized): F1: 130C, Sample, KO3, 1	Abundances (Normalized): F1: 131C, Sample, KO3, 2	Abundances (Normalized): F1: 132C, Sample, KO3, 3	Abundances (Normalized): F1: 129N, Sample, nt2, 1	Abundances (Normalized): F1: 130N, Sample, nt2, 2	Abundances (Normalized): F1: 131N, Sample, nt2, 3	Abundances (Normalized): F1: 132N, Sample, nt3, 1	Abundances (Normalized): F1: 133N, Sample, nt3, 2	Abundances (Normalized): F1: 134N, Sample, nt3, 3	Abundances (Normalized): F1: 126, Sample, WT, 1	Abundances (Normalized): F1: 127N, Sample, WT, 2	Abundances (Normalized): F1: 128N, Sample, WT, 3	Abundance: F1: 127C, Sample, KO2, 1	Abundance: F1: 128C, Sample, KO2, 2	Abundance: F1: 129C, Sample, KO2, 3	Abundance: F1: 130C, Sample, KO3, 1	Abundance: F1: 131C, Sample, KO3, 2	Abundance: F1: 132C, Sample, KO3, 3	Abundance: F1: 129N, Sample, nt2, 1	Abundance: F1: 130N, Sample, nt2, 2	Abundance: F1: 131N, Sample, nt2, 3	Abundance: F1: 132N, Sample, nt3, 1	Abundance: F1: 133N, Sample, nt3, 2	Abundance: F1: 134N, Sample, nt3, 3	Abundance: F1: 126, Sample, WT, 1	Abundance: F1: 127N, Sample, WT, 2	Abundance: F1: 128N, Sample, WT, 3	Abundances Count: F1: 127C, Sample, KO2, 1	Abundances Count: F1: 128C, Sample, KO2, 2	Abundances Count: F1: 129C, Sample, KO2, 3	Abundances Count: F1: 130C, Sample, KO3, 1	Abundances Count: F1: 131C, Sample, KO3, 2	Abundances Count: F1: 132C, Sample, KO3, 3	Abundances Count: F1: 129N, Sample, nt2, 1	Abundances Count: F1: 130N, Sample, nt2, 2	Abundances Count: F1: 131N, Sample, nt2, 3	Abundances Count: F1: 132N, Sample, nt3, 1	Abundances Count: F1: 133N, Sample, nt3, 2	Abundances Count: F1: 134N, Sample, nt3, 3	Abundances Count: F1: 126, Sample, WT, 1	Abundances Count: F1: 127N, Sample, WT, 2	Abundances Count: F1: 128N, Sample, WT, 3	Quan Info	Found in Sample: [S3] F1: 127C, Sample, KO2, 1	Found in Sample: [S5] F1: 128C, Sample, KO2, 2	Found in Sample: [S7] F1: 129C, Sample, KO2, 3	Found in Sample: [S9] F1: 130C, Sample, KO3, 1	Found in Sample: [S11] F1: 131C, Sample, KO3, 2	Found in Sample: [S13] F1: 132C, Sample, KO3, 3	Found in Sample: [S6] F1: 129N, Sample, nt2, 1	Found in Sample: [S8] F1: 130N, Sample, nt2, 2	Found in Sample: [S10] F1: 131N, Sample, nt2, 3	Found in Sample: [S12] F1: 132N, Sample, nt3, 1	Found in Sample: [S14] F1: 133N, Sample, nt3, 2	Found in Sample: [S15] F1: 134N, Sample, nt3, 3	Found in Sample: [S1] F1: 126, Sample, WT, 1	Found in Sample: [S2] F1: 127N, Sample, WT, 2	Found in Sample: [S4] F1: 128N, Sample, WT, 3	Confidence (by Search Engine): A2 Sequest HT	Percolator q-Value (by Search Engine): A2 Sequest HT	Percolator PEP (by Search Engine): A2 Sequest HT	XCorr (by Search Engine): A2 Sequest HT
	High	[R].ALECMQVCK.[I]	2xCarbamidomethyl [C4; C8]; 1xTMTpro [K9]; 1xTMTpro [N-Term]	0.0010117	9.68797e-05	1	Q96GA7	Q96GA7 [238-246]		0	1746.92																																																																																			No Quan Values	High	High	High	High	High	High	High	High	High	High	High	High	High	High	High	High	5.964e-05	0.0005348	3.96
	High	[K].GHASLVQELK.[A]	1xTMTpro [K10]; 1xTMTpro [N-Term]	0.0866736	0.00918992	1	Q96GA7	Q96GA7 [150-159]		0	1690.01	0.888	0.889	0.808	0.904	0.995035	0.995904	0.923484	0.997242	14.02	2.04	14.54	10.04	97.1	90.7	95.2	112.5	104.6	9.08	17.26	28.46	13.32	18.23	98.3	94.7	82.4	88.4	116.3	86.3	64.8	116.7	92.8	99.4	129	109.7	90.6	128.7	101.9	18.9	18.2	15.8	17	22.4	16.6	12.4	22.4	17.8	19.1	24.8	21.1	17.4	24.7	19.6	18.1	17.9	14.8	15.9	21	16	11.7	21.1	17.2	18	22.4	19.7	16.4	24.7	19.2	1	1	1	1	1	1	1	1	1	1	1	1	1	1	1		High	High	High	High	High	High	High	High	High	High	High	High	High	High	High	High	0.006123	0.05819	2.07
	High	[K].LGIPATIVLPESTSLQVVQR.[L]	1xTMTpro [N-Term]	0.000167114	3.5286e-05	1	Q96GA7	Q96GA7 [86-105]		0	2425.43																																																																																			No Quan Values	High	Not Found	Not Found	High	Not Found	Not Found	High	Not Found	Not Found	Not Found	Not Found	High	Not Found	High	High	High	2.65e-05	8.044e-05	3.29
	High	[K].IHSEVVEDTEAVSAVQQLLDDER.[M]	1xTMTpro [N-Term]	1.09247e-11	1.5452e-05	1	Q96GA7	Q96GA7 [247-269]		0	2886.47																																																																																			No Quan Values	High	High	High	High	High	High	High	High	High	High	High	High	High	High	High	High	1.836e-05	2.355e-12	4.42
	High	[R].LQGEGAEVQLTGK.[V]	1xTMTpro [K13]; 1xTMTpro [N-Term]	6.72818e-08	1.5452e-05	4	Q96GA7	Q96GA7 [106-118]		0	1938.12	1.319	1.071	1.187	1.427	0.493362	0.999979	0.918896	0.294385	18.16	8.13	22.91	16.77	101	121.5	76.6	115.3	85.6	10.24	8.78	7.83	8.42	14.73	113.6	97.8	93.9	131.7	117.6	111.1	69.5	74.1	81.2	122.9	104	111.6	82.9	82.4	105.7	93.9	80.8	77.6	108.9	97.2	91.8	57.5	61.3	67.1	101.6	86	92.3	68.5	68.1	87.3	89.9	79.3	72.8	101.6	91.2	88.3	54.2	57.7	64.6	95.5	77.6	86.1	64.3	68.1	85.6	3	3	3	3	3	3	3	3	3	3	3	3	3	3	3		High	High	High	High	High	High	High	High	High	High	High	High	High	High	High	High	1.836e-05	2.217e-08	3.95
	High	[K].LVTLPDITSVAK.[S]	1xTMTpro [K12]; 1xTMTpro [N-Term]	0.0204519	0.00206003	2	Q96GA7	Q96GA7 [216-227]		0	1865.16	1.48	1.203	0.98	1.396	0.409892	0.96293	1	0.667217	6.56	11	8.71	30.21	102.6	124.6	72.5	103.6	96.5	10.19	9.52	20.55	0.83	17.22	92.2	112.9	105.8	139	128.5	114.8	51.5	76.3	74.8	107.6	106.9	105.8	99.5	76.5	108	24.3	29.8	27.9	36.7	33.9	30.3	13.6	20.1	19.8	28.4	28.2	27.9	26.3	20.2	28.5	23.3	29.3	26.2	34.2	31.8	29.2	12.8	19	19	26.7	25.5	26.1	24.7	20.2	27.9	1	1	1	1	1	1	1	1	1	1	1	1	1	1	1		High	High	High	High	High	High	High	High	High	High	High	High	High	High	High	High	0.001242	0.01284	2.88
	High	[R].MLVEPACGAALAAIYSGLLR.[R]	1xCarbamidomethyl [C7]; 1xTMTpro [N-Term]	1.20655e-05	1.5452e-05	2	Q96GA7	Q96GA7 [270-289]		0	2380.31																																																																																			No Quan Values	High	High	High	High	High	High	High	High	High	High	High	High	High	High	High	High	1.836e-05	5.115e-06	4.18
	High	[K].VWDEANLR.[A]	1xTMTpro [N-Term]	0.0512475	0.0062336	1	Q96GA7	Q96GA7 [119-126]		0	1306.71																																																																																			No Quan Values	High	High	High	High	High	High	High	High	High	High	High	High	High	High	High	High	0.004051	0.03371	2.42
High	Q96DB5	Regulator of microtubule dynamics protein 1 OS=Homo sapiens OX=9606 GN=RMDN1 PE=1 SV=1	0	43.096	32	11	14	10	314	35.8	8.5	11	14	0.818	0.997	0.955	1.088	-0.29	0	-0.07	0.12	0.0640367	0.966148	0.578647	0.585084	0.584837	0.996631	0.9594	0.971276	3.39	5.34	3.58	5.98	90.4	103	108.7	103.3	94.7	3.21	3.26	3.9	1.57	1.84	90.1	92.4	86.6	102.7	108	101.7	110.2	102.2	108.4	103	102.8	105.7	94.4	94.4	97.5	173.4	177.7	166.7	197.5	207.8	195.7	212	196.7	208.5	198.1	197.7	203.3	181.6	181.6	187.5	166.1	174.3	156.3	184.3	194.9	188.3	199.9	185.2	200.9	186.2	178.5	189.8	170.5	181.6	183.7	5	5	5	5	5	5	5	5	5	5	5	5	5	5	5	0
	Confidence	Annotated Sequence	Modifications	Qvality PEP	Qvality q-value	# PSMs	Master Protein Accessions	Positions in Master Proteins	Modifications in Master Proteins	# Missed Cleavages	Theo. MH+ [Da]	Abundance Ratio: (KO2) / (nt2)	Abundance Ratio: (KO3) / (nt3)	Abundance Ratio: (KO2) / (WT)	Abundance Ratio: (KO3) / (WT)	Abundance Ratio Adj. P-Value: (KO2) / (nt2)	Abundance Ratio Adj. P-Value: (KO3) / (nt3)	Abundance Ratio Adj. P-Value: (KO2) / (WT)	Abundance Ratio Adj. P-Value: (KO3) / (WT)	Abundance Ratio Variability [%]: (KO2) / (nt2)	Abundance Ratio Variability [%]: (KO3) / (nt3)	Abundance Ratio Variability [%]: (KO2) / (WT)	Abundance Ratio Variability [%]: (KO3) / (WT)	Abundances (Grouped): KO2	Abundances (Grouped): KO3	Abundances (Grouped): nt2	Abundances (Grouped): nt3	Abundances (Grouped): WT	Abundances (Grouped) CV [%]: KO2	Abundances (Grouped) CV [%]: KO3	Abundances (Grouped) CV [%]: nt2	Abundances (Grouped) CV [%]: nt3	Abundances (Grouped) CV [%]: WT	Abundances (Scaled): F1: 127C, Sample, KO2, 1	Abundances (Scaled): F1: 128C, Sample, KO2, 2	Abundances (Scaled): F1: 129C, Sample, KO2, 3	Abundances (Scaled): F1: 130C, Sample, KO3, 1	Abundances (Scaled): F1: 131C, Sample, KO3, 2	Abundances (Scaled): F1: 132C, Sample, KO3, 3	Abundances (Scaled): F1: 129N, Sample, nt2, 1	Abundances (Scaled): F1: 130N, Sample, nt2, 2	Abundances (Scaled): F1: 131N, Sample, nt2, 3	Abundances (Scaled): F1: 132N, Sample, nt3, 1	Abundances (Scaled): F1: 133N, Sample, nt3, 2	Abundances (Scaled): F1: 134N, Sample, nt3, 3	Abundances (Scaled): F1: 126, Sample, WT, 1	Abundances (Scaled): F1: 127N, Sample, WT, 2	Abundances (Scaled): F1: 128N, Sample, WT, 3	Abundances (Normalized): F1: 127C, Sample, KO2, 1	Abundances (Normalized): F1: 128C, Sample, KO2, 2	Abundances (Normalized): F1: 129C, Sample, KO2, 3	Abundances (Normalized): F1: 130C, Sample, KO3, 1	Abundances (Normalized): F1: 131C, Sample, KO3, 2	Abundances (Normalized): F1: 132C, Sample, KO3, 3	Abundances (Normalized): F1: 129N, Sample, nt2, 1	Abundances (Normalized): F1: 130N, Sample, nt2, 2	Abundances (Normalized): F1: 131N, Sample, nt2, 3	Abundances (Normalized): F1: 132N, Sample, nt3, 1	Abundances (Normalized): F1: 133N, Sample, nt3, 2	Abundances (Normalized): F1: 134N, Sample, nt3, 3	Abundances (Normalized): F1: 126, Sample, WT, 1	Abundances (Normalized): F1: 127N, Sample, WT, 2	Abundances (Normalized): F1: 128N, Sample, WT, 3	Abundance: F1: 127C, Sample, KO2, 1	Abundance: F1: 128C, Sample, KO2, 2	Abundance: F1: 129C, Sample, KO2, 3	Abundance: F1: 130C, Sample, KO3, 1	Abundance: F1: 131C, Sample, KO3, 2	Abundance: F1: 132C, Sample, KO3, 3	Abundance: F1: 129N, Sample, nt2, 1	Abundance: F1: 130N, Sample, nt2, 2	Abundance: F1: 131N, Sample, nt2, 3	Abundance: F1: 132N, Sample, nt3, 1	Abundance: F1: 133N, Sample, nt3, 2	Abundance: F1: 134N, Sample, nt3, 3	Abundance: F1: 126, Sample, WT, 1	Abundance: F1: 127N, Sample, WT, 2	Abundance: F1: 128N, Sample, WT, 3	Abundances Count: F1: 127C, Sample, KO2, 1	Abundances Count: F1: 128C, Sample, KO2, 2	Abundances Count: F1: 129C, Sample, KO2, 3	Abundances Count: F1: 130C, Sample, KO3, 1	Abundances Count: F1: 131C, Sample, KO3, 2	Abundances Count: F1: 132C, Sample, KO3, 3	Abundances Count: F1: 129N, Sample, nt2, 1	Abundances Count: F1: 130N, Sample, nt2, 2	Abundances Count: F1: 131N, Sample, nt2, 3	Abundances Count: F1: 132N, Sample, nt3, 1	Abundances Count: F1: 133N, Sample, nt3, 2	Abundances Count: F1: 134N, Sample, nt3, 3	Abundances Count: F1: 126, Sample, WT, 1	Abundances Count: F1: 127N, Sample, WT, 2	Abundances Count: F1: 128N, Sample, WT, 3	Quan Info	Found in Sample: [S3] F1: 127C, Sample, KO2, 1	Found in Sample: [S5] F1: 128C, Sample, KO2, 2	Found in Sample: [S7] F1: 129C, Sample, KO2, 3	Found in Sample: [S9] F1: 130C, Sample, KO3, 1	Found in Sample: [S11] F1: 131C, Sample, KO3, 2	Found in Sample: [S13] F1: 132C, Sample, KO3, 3	Found in Sample: [S6] F1: 129N, Sample, nt2, 1	Found in Sample: [S8] F1: 130N, Sample, nt2, 2	Found in Sample: [S10] F1: 131N, Sample, nt2, 3	Found in Sample: [S12] F1: 132N, Sample, nt3, 1	Found in Sample: [S14] F1: 133N, Sample, nt3, 2	Found in Sample: [S15] F1: 134N, Sample, nt3, 3	Found in Sample: [S1] F1: 126, Sample, WT, 1	Found in Sample: [S2] F1: 127N, Sample, WT, 2	Found in Sample: [S4] F1: 128N, Sample, WT, 3	Confidence (by Search Engine): A2 Sequest HT	Percolator q-Value (by Search Engine): A2 Sequest HT	Percolator PEP (by Search Engine): A2 Sequest HT	XCorr (by Search Engine): A2 Sequest HT
	High	[R].AEQVDPNFYSK.[N]	1xTMTpro [K11]; 1xTMTpro [N-Term]	1.77857e-05	1.5452e-05	2	Q96DB5	Q96DB5 [251-261]		0	1906.02	0.881	1.111	0.989	1.122	0.959008	0.992795	1	0.983153	14.41	3.11	5.84	13.64	93	105.2	104.5	102.2	95.1	9.45	7.33	4.91	6.38	7.15	79.8	95	93.9	106.3	117.8	102.4	105.5	97.3	106.6	93.7	106	103.2	105	96.1	91.3	51.4	61.2	60.5	68.4	75.8	65.9	67.9	62.7	68.6	60.3	68.2	66.5	67.6	61.9	58.8	49.2	60	56.7	63.8	71.1	63.4	64.1	59	66.1	56.7	61.6	62	63.5	61.9	57.6	2	2	2	2	2	2	2	2	2	2	2	2	2	2	2		High	High	High	High	High	High	High	High	High	High	High	High	High	High	High	High	1.836e-05	7.718e-06	3.86
	High	[KR].ALELNPK.[DH]	1xTMTpro [K7]; 1xTMTpro [N-Term]	0.044959	0.00558133	2	Q96DB5; Q6ZXV5	Q96DB5 [197-203]; Q6ZXV5 [624-630]		0	1392.87	1.165	0.887	1.101	1.06	0.96697	0.992809	0.994719	0.999993	21.52	10.46	3.64	25.21	106.9	100.5	92.5	105.3	94.8	16.2	6.1	4.15	13.82	14.05	120.4	86.8	104.3	91.2	103	98.1	90.3	96.5	89.5	102.8	129.5	102.7	109.4	83	92.5	32.7	23.6	28.3	24.8	28	26.6	24.5	26.2	24.3	27.9	35.1	27.9	29.7	22.5	25.1	31.3	23.1	26.5	23.1	26.2	25.6	23.1	24.7	23.4	26.2	31.7	26	27.9	22.5	24.6	1	1	1	1	1	1	1	1	1	1	1	1	1	1	1	Shared	High	High	High	High	High	High	High	High	High	High	High	High	High	High	High	High	0.003542	0.02946	1.71
	High	[R].DVAQLSR.[T]	1xTMTpro [N-Term]	0.0482913	0.00599381	1	Q96DB5	Q96DB5 [127-133]		0	1092.63																																																																																			No Quan Values	High	High	High	High	High	High	High	High	High	High	High	High	High	High	High	High	0.003844	0.03166	2.06
	High	[K].DYPAHTEEDK.[Q]	1xTMTpro [K10]; 1xTMTpro [N-Term]	0.000617087	3.5286e-05	1	Q96DB5	Q96DB5 [288-297]		0	1812.93	0.66	0.772	0.877	1.254	0.605749	0.91411	0.992581	0.904626	16.16	1.29	36.16	0.73	76.9	101.9	101.4	132.1	87.7	19.38	9.35	17.95	4.75	13.55	75.5	95.7	65.7	108	89.5	100	127	90.6	99.5	139.9	129.7	128.5	86.2	71.1	93.2	12	15.3	10.5	17.2	14.3	15.9	20.2	14.4	15.9	22.3	20.7	20.5	13.7	11.3	14.9	11.5	15	9.8	16.1	13.4	15.3	19.1	13.6	15.3	21	18.7	19.1	12.9	11.3	14.6	1	1	1	1	1	1	1	1	1	1	1	1	1	1	1		High	High	High	High	High	High	High	High	High	High	High	High	High	High	High	High	2.65e-05	0.0003176	3.32
	High	[K].ESEDAELLWR.[L]	1xTMTpro [N-Term]	0.000483481	3.5286e-05	1	Q96DB5	Q96DB5 [111-120]		0	1551.8																																																																																			No Quan Values	High	High	High	High	High	High	High	High	Not Found	High	High	High	High	High	High	High	2.65e-05	0.0002467	3.03
	High	[K].KLLVYEALEYAK.[R]	2xTMTpro [K1; K12]; 1xTMTpro [N-Term]	0.00165532	0.000110349	1	Q96DB5	Q96DB5 [140-151]		1	2352.44																																																																																			No Quan Values	High	High	High	High	High	High	High	High	High	High	High	High	High	High	High	High	6.621e-05	0.0008957	2.93
	High	[K].IANAYIIK.[E]	1xTMTpro [K8]; 1xTMTpro [N-Term]	0.00593792	0.000709572	1	Q96DB5	Q96DB5 [184-191]		0	1513.96	0.811	0.885	0.98	1.145	0.926215	0.994096	1	0.991622	19.93	54.77	15.86	25.22	90.4	106.4	111.4	99	92.9	6.11	31.07	13.68	24.47	7.53	84.6	94.6	93.8	61.3	110.5	114.6	132.7	100.9	115.6	102.8	78.7	129.4	98.7	96.5	85.5	12.8	14.3	14.2	9.2	16.7	17.3	20	15.2	17.4	15.5	11.9	19.5	14.9	14.6	12.9	12.2	14	13.3	8.6	15.6	16.6	18.9	14.3	16.8	14.6	10.7	18.2	14	14.6	12.6	1	1	1	1	1	1	1	1	1	1	1	1	1	1	1		High	High	High	High	High	High	High	High	High	High	High	High	High	High	High	High	0.0003976	0.003447	2.94
	High	[K].LLVYEALEYAK.[R]	1xTMTpro [K11]; 1xTMTpro [N-Term]	4.0343e-05	1.5452e-05	3	Q96DB5	Q96DB5 [141-151]		0	1920.13	0.747	1.021	0.843	1.101	0.466569	0.999979	0.894484	0.993243	11.25	3.76	25.45	14.42	81.6	106.5	109.5	105.5	96.8	18.34	4.64	1.14	0.85	7.4	104.3	80	74.6	112.2	104.5	103	109.4	107.1	107.4	104	102.3	103.4	89.6	94.9	103.6	65.1	50	46.6	70	65.2	64.3	68.3	66.9	67.1	64.9	63.9	64.6	55.9	59.3	64.7	62.4	49	43.7	65.3	61.2	61.9	64.4	63	64.6	61.1	57.7	60.3	52.5	59.3	63.4	1	1	1	1	1	1	1	1	1	1	1	1	1	1	1		High	High	High	High	High	High	High	High	High	High	High	High	High	High	High	High	1.836e-05	1.823e-05	3.2
	High	[K].LYQLLTQYK.[E]	1xTMTpro [K9]; 1xTMTpro [N-Term]	0.00968894	0.0010929	1	Q96DB5	Q96DB5 [102-110]		0	1778.07	0.903	0.999	1.07	1.035	0.987025	0.999979	0.996015	0.999993	2.61	10.92	2.48	10.19	101.4	94.3	108.5	95.7	100.2	7.22	5.9	5.3	4.25	10.59	92.9	107.3	101.5	94.4	103.8	93.3	102.8	108.6	114.3	101.4	95.8	93.4	85.3	100.2	105	32.1	37	35	32.6	35.8	32.2	35.5	37.5	39.5	35	33.1	32.2	29.5	34.6	36.2	30.7	36.3	32.8	30.4	33.6	31	33.5	35.3	38	32.9	29.9	30.1	27.6	34.6	35.5	1	1	1	1	1	1	1	1	1	1	1	1	1	1	1		High	High	High	High	High	High	High	High	High	High	High	High	High	High	High	High	0.0006572	0.005792	3.2
	High	[K].NESSFASHK.[W]	1xTMTpro [K9]; 1xTMTpro [N-Term]	0.00323754	0.000263816	1	Q96DB5	Q96DB5 [157-165]		0	1614.87																																																																																			No Quan Values	High	High	High	High	High	High	High	High	High	High	High	High	High	High	High	High	0.00015	0.001816	3.21
	High	[K].VEEILEQADYLYESGETEK.[L]	1xTMTpro [K19]; 1xTMTpro [N-Term]	2.17494e-05	1.5452e-05	1	Q96DB5	Q96DB5 [83-101]		0	2853.45																																																																																			No Quan Values	High	High	High	High	High	High	High	High	High	High	High	High	High	High	High	High	1.836e-05	9.532e-06	5.52
High	Q8WYA6	Beta-catenin-like protein 1 OS=Homo sapiens OX=9606 GN=CTNNBL1 PE=1 SV=1	0	43.065	25	15	20	15	563	65.1	5.05	15	20	0.947	0.91	1.04	1.008	-0.08	-0.14	0.06	0.01	0.653127	0.405173	0.721711	0.949913	0.974606	0.939192	0.982714	0.999112	3.53	8.07	2.56	9.62	98.9	97.4	101.3	105.8	96.6	7.73	6.07	4.13	3.46	2.73	110.6	95.7	98.7	97.2	102.8	91.1	98.5	101.1	106.8	106.8	100	105.5	96.4	92.1	96.7	460.8	398.8	411.5	404.9	428.6	379.5	410.7	421.3	445	445	416.8	439.8	401.9	383.6	402.8	441.4	391.2	385.9	377.7	402	365.1	387.3	396.6	428.8	418.5	376.4	410.6	377.2	383.6	394.6	12	12	12	12	12	12	12	12	12	12	12	12	12	12	12	0
	Confidence	Annotated Sequence	Modifications	Qvality PEP	Qvality q-value	# PSMs	Master Protein Accessions	Positions in Master Proteins	Modifications in Master Proteins	# Missed Cleavages	Theo. MH+ [Da]	Abundance Ratio: (KO2) / (nt2)	Abundance Ratio: (KO3) / (nt3)	Abundance Ratio: (KO2) / (WT)	Abundance Ratio: (KO3) / (WT)	Abundance Ratio Adj. P-Value: (KO2) / (nt2)	Abundance Ratio Adj. P-Value: (KO3) / (nt3)	Abundance Ratio Adj. P-Value: (KO2) / (WT)	Abundance Ratio Adj. P-Value: (KO3) / (WT)	Abundance Ratio Variability [%]: (KO2) / (nt2)	Abundance Ratio Variability [%]: (KO3) / (nt3)	Abundance Ratio Variability [%]: (KO2) / (WT)	Abundance Ratio Variability [%]: (KO3) / (WT)	Abundances (Grouped): KO2	Abundances (Grouped): KO3	Abundances (Grouped): nt2	Abundances (Grouped): nt3	Abundances (Grouped): WT	Abundances (Grouped) CV [%]: KO2	Abundances (Grouped) CV [%]: KO3	Abundances (Grouped) CV [%]: nt2	Abundances (Grouped) CV [%]: nt3	Abundances (Grouped) CV [%]: WT	Abundances (Scaled): F1: 127C, Sample, KO2, 1	Abundances (Scaled): F1: 128C, Sample, KO2, 2	Abundances (Scaled): F1: 129C, Sample, KO2, 3	Abundances (Scaled): F1: 130C, Sample, KO3, 1	Abundances (Scaled): F1: 131C, Sample, KO3, 2	Abundances (Scaled): F1: 132C, Sample, KO3, 3	Abundances (Scaled): F1: 129N, Sample, nt2, 1	Abundances (Scaled): F1: 130N, Sample, nt2, 2	Abundances (Scaled): F1: 131N, Sample, nt2, 3	Abundances (Scaled): F1: 132N, Sample, nt3, 1	Abundances (Scaled): F1: 133N, Sample, nt3, 2	Abundances (Scaled): F1: 134N, Sample, nt3, 3	Abundances (Scaled): F1: 126, Sample, WT, 1	Abundances (Scaled): F1: 127N, Sample, WT, 2	Abundances (Scaled): F1: 128N, Sample, WT, 3	Abundances (Normalized): F1: 127C, Sample, KO2, 1	Abundances (Normalized): F1: 128C, Sample, KO2, 2	Abundances (Normalized): F1: 129C, Sample, KO2, 3	Abundances (Normalized): F1: 130C, Sample, KO3, 1	Abundances (Normalized): F1: 131C, Sample, KO3, 2	Abundances (Normalized): F1: 132C, Sample, KO3, 3	Abundances (Normalized): F1: 129N, Sample, nt2, 1	Abundances (Normalized): F1: 130N, Sample, nt2, 2	Abundances (Normalized): F1: 131N, Sample, nt2, 3	Abundances (Normalized): F1: 132N, Sample, nt3, 1	Abundances (Normalized): F1: 133N, Sample, nt3, 2	Abundances (Normalized): F1: 134N, Sample, nt3, 3	Abundances (Normalized): F1: 126, Sample, WT, 1	Abundances (Normalized): F1: 127N, Sample, WT, 2	Abundances (Normalized): F1: 128N, Sample, WT, 3	Abundance: F1: 127C, Sample, KO2, 1	Abundance: F1: 128C, Sample, KO2, 2	Abundance: F1: 129C, Sample, KO2, 3	Abundance: F1: 130C, Sample, KO3, 1	Abundance: F1: 131C, Sample, KO3, 2	Abundance: F1: 132C, Sample, KO3, 3	Abundance: F1: 129N, Sample, nt2, 1	Abundance: F1: 130N, Sample, nt2, 2	Abundance: F1: 131N, Sample, nt2, 3	Abundance: F1: 132N, Sample, nt3, 1	Abundance: F1: 133N, Sample, nt3, 2	Abundance: F1: 134N, Sample, nt3, 3	Abundance: F1: 126, Sample, WT, 1	Abundance: F1: 127N, Sample, WT, 2	Abundance: F1: 128N, Sample, WT, 3	Abundances Count: F1: 127C, Sample, KO2, 1	Abundances Count: F1: 128C, Sample, KO2, 2	Abundances Count: F1: 129C, Sample, KO2, 3	Abundances Count: F1: 130C, Sample, KO3, 1	Abundances Count: F1: 131C, Sample, KO3, 2	Abundances Count: F1: 132C, Sample, KO3, 3	Abundances Count: F1: 129N, Sample, nt2, 1	Abundances Count: F1: 130N, Sample, nt2, 2	Abundances Count: F1: 131N, Sample, nt2, 3	Abundances Count: F1: 132N, Sample, nt3, 1	Abundances Count: F1: 133N, Sample, nt3, 2	Abundances Count: F1: 134N, Sample, nt3, 3	Abundances Count: F1: 126, Sample, WT, 1	Abundances Count: F1: 127N, Sample, WT, 2	Abundances Count: F1: 128N, Sample, WT, 3	Quan Info	Found in Sample: [S3] F1: 127C, Sample, KO2, 1	Found in Sample: [S5] F1: 128C, Sample, KO2, 2	Found in Sample: [S7] F1: 129C, Sample, KO2, 3	Found in Sample: [S9] F1: 130C, Sample, KO3, 1	Found in Sample: [S11] F1: 131C, Sample, KO3, 2	Found in Sample: [S13] F1: 132C, Sample, KO3, 3	Found in Sample: [S6] F1: 129N, Sample, nt2, 1	Found in Sample: [S8] F1: 130N, Sample, nt2, 2	Found in Sample: [S10] F1: 131N, Sample, nt2, 3	Found in Sample: [S12] F1: 132N, Sample, nt3, 1	Found in Sample: [S14] F1: 133N, Sample, nt3, 2	Found in Sample: [S15] F1: 134N, Sample, nt3, 3	Found in Sample: [S1] F1: 126, Sample, WT, 1	Found in Sample: [S2] F1: 127N, Sample, WT, 2	Found in Sample: [S4] F1: 128N, Sample, WT, 3	Confidence (by Search Engine): A2 Sequest HT	Percolator q-Value (by Search Engine): A2 Sequest HT	Percolator PEP (by Search Engine): A2 Sequest HT	XCorr (by Search Engine): A2 Sequest HT
	High	[K].EYAENIGDGR.[S]	1xTMTpro [N-Term]	0.000191525	3.5286e-05	2	Q8WYA6	Q8WYA6 [535-544]		0	1427.71	1.526	1.099	1.514	0.967	0.513724	0.999979	0.585855	0.999993	11.31	46.77	4.56	16.48	119.1	101.8	94.2	92.6	92.2	26.37	27.28	15.57	11.72	20.27	145.5	84.3	120.5	134	103	77	95.3	99.1	73.3	80.8	93.7	102.3	93.2	118.4	79.6	19.4	11.2	16	17.8	13.7	10.2	12.7	13.2	9.8	10.8	12.5	13.6	12.4	15.8	10.6	18.6	11	15	16.6	12.9	9.9	12	12.4	9.4	10.1	11.3	12.7	11.7	15.8	10.4	1	1	1	1	1	1	1	1	1	1	1	1	1	1	1		High	High	High	High	High	High	High	High	High	High	High	High	High	High	High	High	2.65e-05	9.342e-05	3.63
	High	[K].FTENDSEK.[V]	1xTMTpro [K8]; 1xTMTpro [N-Term]	0.00562347	0.00064643	3	Q8WYA6	Q8WYA6 [430-437]		0	1577.83	1.04	1.025	1.078	1.299	0.999364	0.999979	0.994719	0.627295	1.45	10.6	14.01	8.9	103.2	104.1	102.3	105.9	84.4	10.91	9.77	6.84	7.89	17.09	104.7	101.5	85	94.3	114.5	102.5	100.7	96.7	110.3	116.3	104.3	100	107.3	83.1	78.9	71.3	69.2	57.9	64.3	78	69.8	68.6	65.9	75.2	79.2	71	68.1	73.1	56.6	53.7	68.3	67.9	54.3	59.9	73.2	67.2	64.7	62	72.4	74.5	64.1	63.6	68.6	56.6	52.7	3	3	3	3	3	3	3	3	3	3	3	3	3	3	3		High	High	High	High	High	High	High	High	High	High	High	High	High	High	High	High	0.0003607	0.003264	3.2
	High	[K].FTENDSEKVDR.[L]	1xTMTpro [K8]; 1xTMTpro [N-Term]	0.0668839	0.00760663	1	Q8WYA6	Q8WYA6 [430-440]		1	1948.03																																																																																			Excluded by Method	High	High	High	High	High	High	High	High	High	High	High	High	High	High	High	High	0.00506	0.04433	2.81
	High	[K].FVDILGLR.[T]	1xTMTpro [N-Term]	0.00912723	0.0010929	1	Q8WYA6	Q8WYA6 [373-380]		0	1236.76	1.461	0.824	1.112	1.058	0.556954	0.966538	0.996015	0.999993	15.4	30.51	23.47	2.42	135.2	89.3	68.9	116.1	90.5	26.19	8.44	34.35	20.93	24.31	136.9	85.8	144.9	90.4	97	81.9	69.8	58.7	110.7	80.3	117.6	119.7	84.1	91.7	130.4	19	11.9	20.1	12.6	13.5	11.4	9.7	8.2	15.4	11.2	16.3	16.6	11.7	12.7	18.1	18.2	11.7	18.9	11.7	12.6	10.9	9.1	7.7	14.8	10.5	14.8	15.5	11	12.7	17.8	1	1	1	1	1	1	1	1	1	1	1	1	1	1	1		High	High	High	High	High	High	High	High	High	High	High	High	High	High	High	High	0.0006572	0.005461	2.31
	High	[K].GEGLQLMNLMLR.[E]	1xTMTpro [N-Term]	0.0055853	0.00063044	1	Q8WYA6	Q8WYA6 [333-344]		0	1678.93																																																																																			No Quan Values	High	High	High	High	High	High	High	High	High	High	High	Not Found	High	High	High	High	0.0003607	0.003239	1.9
	High	[R].ILGLLENF.[-]	1xTMTpro [N-Term]	0.0207133	0.00207469	1	Q8WYA6	Q8WYA6 [556-563]		0	1222.74	0.86	1.005	0.968	1.008	0.92741	0.999979	0.999559	0.999993	5.32	19	0.91	7.87	91.7	100.5	108.1	99.9	99.7	3.61	15.72	1.75	3.86	3.7	97.7	91.2	92.9	101.7	108.6	79.5	109.5	111.8	108	101.2	95.8	103.2	101	102.4	95.4	60.2	56.2	57.3	62.7	66.9	49	67.5	68.9	66.5	62.4	59	63.6	62.2	63.1	58.8	57.7	55.1	53.7	58.5	62.8	47.2	63.6	64.9	64.1	58.7	53.3	59.4	58.4	63.1	57.6	1	1	1	1	1	1	1	1	1	1	1	1	1	1	1		High	High	High	High	High	High	High	High	High	High	High	High	High	High	High	High	0.00125	0.01296	2.47
	High	[R].LLQIIDRDGEEEEEEEEPLDESSVK.[K]	1xTMTpro [K25]; 1xTMTpro [N-Term]	2.45338e-07	1.5452e-05	2	Q8WYA6	Q8WYA6 [59-83]		1	3538.78																																																																																			No Quan Values	High	High	High	High	High	High	High	High	High	High	High	High	High	High	High	High	1.836e-05	8.613e-08	4.08
	High	[R].LMELHFK.[Y]	1xTMTpro [K7]; 1xTMTpro [N-Term]	0.0204519	0.00206003	1	Q8WYA6	Q8WYA6 [441-447]		0	1525.91	0.904	0.937	1.076	1.1	0.974246	0.999608	0.994719	0.992851	7.71	11.25	12.93	11.67	98.9	96.2	109.5	105.2	90.2	7.56	6.28	6.78	3.84	7.6	109.5	95.5	97.3	94.5	105.3	94.7	97.4	111.2	107.7	100.9	103.5	108.8	85.9	88.7	99.1	97.3	84.8	86.5	83.9	93.5	84.1	86.6	98.8	95.7	89.6	91.9	96.6	76.3	78.8	88	93.2	83.2	81.1	78.3	87.7	80.9	81.6	93	92.2	84.3	83	90.2	71.6	78.8	86.3	1	1	1	1	1	1	1	1	1	1	1	1	1	1	1		High	High	High	High	High	High	High	High	High	High	High	High	High	High	High	High	0.001242	0.0128	2.46
	High	[K].MPFDANK.[L]	1xTMTpro [K7]; 1xTMTpro [N-Term]	0.0846613	0.00897443	1	Q8WYA6	Q8WYA6 [253-259]		0	1430.8	0.772	0.946	0.912	0.872	0.795193	0.999979	0.994719	0.990432	9.27	8.32	1	21.24	99	87.5	112.5	92.5	108.5	12.15	7.62	9.33	1.86	14.49	82.7	100.1	104.8	88.6	95.7	82.2	113.9	129.8	108.8	93.6	95.5	92	87	109.8	115.6	18.4	22.3	23.3	19.7	21.3	18.3	25.3	28.9	24.2	20.8	21.2	20.5	19.4	24.4	25.7	17.6	21.9	21.9	18.4	20	17.6	23.9	27.2	23.3	19.6	19.2	19.1	18.2	24.4	25.2	1	1	1	1	1	1	1	1	1	1	1	1	1	1	1		High	High	High	High	High	High	High	High	High	High	High	High	High	High	High	High	0.006024	0.05679	1.42
	High	[K].RPRDDEEEEQK.[M]	1xTMTpro [K11]; 1xTMTpro [N-Term]	0.00241024	0.000110349	1	Q8WYA6	Q8WYA6 [17-27]		1	2039.06	0.932	0.736	1.019	0.932	0.999364	0.739408	1	0.999993	5.32	4.6	4.3	23.86	93.8	85	103.2	126.9	91.1	3.05	10.52	10.79	8.67	13.02	95	94.1	99.6	98.9	86.1	80.8	87.2	104.6	106.8	134.4	113.3	128.5	77.5	92.3	100.6	24.9	24.7	26.1	25.9	22.5	21.2	22.8	27.4	28	35.2	29.7	33.7	20.3	24.2	26.4	23.8	24.2	24.5	24.2	21.1	20.4	21.5	25.8	27	33.1	26.8	31.4	19	24.2	25.8	1	1	1	1	1	1	1	1	1	1	1	1	1	1	1		High	High	High	High	High	High	High	High	High	High	High	High	High	High	High	High	6.621e-05	0.001335	3.25
	High	[R].TIFPLFMK.[S]	1xTMTpro [K8]; 1xTMTpro [N-Term]	0.0856618	0.00908164	1	Q8WYA6	Q8WYA6 [381-388]		0	1604.97	1.156	0.809	1.089	0.857	0.953817	0.902016	0.992982	0.959512	8.66	9.64	11.35	9.62	97.2	90	99.2	109.8	103.7	19.66	11.14	14.25	21	8.8	125.3	100.2	85	86	106.8	92.7	108.4	81.9	102.2	113.1	76.9	114.5	106.9	92	108.2	52.4	41.9	35.6	35.9	44.6	38.7	45.3	34.2	42.7	47.3	32.2	47.9	44.7	38.4	45.2	50.2	41.1	33.3	33.5	41.9	37.3	42.7	32.2	41.2	44.5	29	44.7	41.9	38.4	44.3	1	1	1	1	1	1	1	1	1	1	1	1	1	1	1		High	High	High	High	High	High	High	High	High	High	High	High	High	High	High	High	0.00606	0.05742	2.93
	High	[R].TIFPLFMK.[S]	1xOxidation [M7]; 1xTMTpro [K8]; 1xTMTpro [N-Term]	0.0826942	0.00887801	1	Q8WYA6	Q8WYA6 [381-388]		0	1620.97	1.362	1.048	1.297	0.903	0.69034	0.999979	0.89629	0.999993	18.91	3.14	13.89	2.73	122.2	100.2	89.7	93.6	94.3	26.4	10.79	11.76	13.03	15.7	158.8	92.9	123.4	101.1	103.3	84.3	99	78.1	90.6	94.5	104.7	80.5	112	81.8	95.1	27.1	15.8	21	17.2	17.6	14.4	16.9	13.3	15.4	16.1	17.8	13.7	19.1	13.9	16.2	25.9	15.5	19.7	16.1	16.5	13.8	15.9	12.5	14.9	15.1	16.1	12.8	17.9	13.9	15.9	1	1	1	1	1	1	1	1	1	1	1	1	1	1	1		High	High	High	High	High	High	High	High	High	High	High	High	High	High	High	High	0.005945	0.05558	2.62
	High	[R].VHQILNMR.[G]	1xTMTpro [N-Term]	0.0297763	0.0032291	1	Q8WYA6	Q8WYA6 [515-522]		0	1314.76	1.096	0.841	1.215	0.937	0.99725	0.984309	0.9294	0.999993	15.49	27.74	6.5	25.58	116.5	91.9	92.7	102.3	96.6	7.94	12.66	17.74	19.42	13.04	98.4	112.9	113.7	89.1	83.4	106	89.8	83.7	115.9	125.7	99.2	86.2	113.2	89	93.6	16	18.4	18.5	14.5	13.6	17.2	14.6	13.6	18.9	20.5	16.1	14	18.4	14.5	15.2	15.3	18	17.4	13.5	12.7	16.6	13.8	12.8	18.2	19.2	14.6	13.1	17.3	14.5	14.9	1	1	1	1	1	1	1	1	1	1	1	1	1	1	1		High	High	High	High	High	High	High	High	High	High	High	High	High	High	High	High	0.001945	0.01906	2.95
	High	[K].YLGAMQVADK.[K]	1xTMTpro [K10]; 1xTMTpro [N-Term]	0.0109126	0.00124519	1	Q8WYA6	Q8WYA6 [448-457]		0	1703.96	1.038	0.918	1.229	1.137	0.999364	0.999608	0.939161	0.993397	7.3	0.03	3.97	2.07	104.5	101.9	95.9	108.1	89.6	8.3	11.33	16.46	5.99	6.86	117.9	100.5	105.5	114.9	91.6	102.8	76.7	96.8	106.9	109.2	99.7	112	93.4	81.7	90.5	32.8	28	29.4	32	25.5	28.6	21.4	27	29.8	30.4	27.8	31.2	26	22.8	25.2	31.5	27.5	27.6	29.9	23.9	27.6	20.1	25.4	28.7	28.6	25.1	29.1	24.4	22.8	24.7	1	1	1	1	1	1	1	1	1	1	1	1	1	1	1		High	High	High	High	High	High	High	High	High	High	High	High	High	High	High	High	0.0007666	0.006599	2.05
	High	[K].YLGAMQVADKK.[I]	1xOxidation [M5]; 2xTMTpro [K10; K11]; 1xTMTpro [N-Term]	0.0160337	0.00167237	1	Q8WYA6	Q8WYA6 [448-458]		1	2152.26																																																																																			Excluded by Method	High	High	High	High	High	High	High	High	High	High	High	High	High	High	High	High	0.001018	0.009895	2.49
	High	[R].YREEEMTVVEEADDDKK.[R]	2xTMTpro [K16; K17]; 1xTMTpro [N-Term]	9.45e-06	1.5452e-05	1	Q8WYA6	Q8WYA6 [41-57]		2	2998.55	0.844	0.839	1.013	0.968	0.969067	0.974928	1	0.999993	38.31	1.44	27.88	5.18	100	89.6	111.1	106.8	92.6	20.47	5.35	9.87	3.31	3.93	112.5	74.3	101.6	93.7	91	84.4	98.8	112.9	120.3	110.6	108.5	103.7	93.4	94	100.3	22	14.5	19.8	18.3	17.8	16.5	19.3	22	23.5	21.6	21.2	20.2	18.2	18.4	19.6	21	14.2	18.6	17.1	16.7	15.9	18.2	20.8	22.6	20.3	19.1	18.9	17.1	18.4	19.2	1	1	1	1	1	1	1	1	1	1	1	1	1	1	1		High	High	High	High	High	High	High	High	High	High	High	High	High	High	High	High	1.836e-05	3.973e-06	3.38
High	Q9NRL3	Striatin-4 OS=Homo sapiens OX=9606 GN=STRN4 PE=1 SV=2	0	43.018	13	9	14	6	753	80.5	5.4	9	14	0.972	1.048	1.075	1.001	-0.04	0.07	0.1	0	0.890878	0.705898	0.602476	0.912878	0.989164	0.993708	0.963553	0.999112	1.68	3.1	19.47	4.91	104.9	101.2	103	93.3	97.6	3.92	2.51	7.55	3.84	11.64	99.6	105.6	107.4	103.3	98.4	101.8	103.7	95	110.5	92.3	93.8	99.2	106.7	98.2	84.4	82.9	87.8	89.4	86	81.8	84.7	86.3	79.1	92	76.8	78.1	82.6	88.8	81.8	70.3	79.4	86.2	83.8	80.2	76.8	81.5	81.4	74.4	88.6	72.2	70.5	77.1	83.3	81.8	68.9	3	3	3	3	3	3	3	3	3	3	3	3	3	3	3	0
	Confidence	Annotated Sequence	Modifications	Qvality PEP	Qvality q-value	# PSMs	Master Protein Accessions	Positions in Master Proteins	Modifications in Master Proteins	# Missed Cleavages	Theo. MH+ [Da]	Abundance Ratio: (KO2) / (nt2)	Abundance Ratio: (KO3) / (nt3)	Abundance Ratio: (KO2) / (WT)	Abundance Ratio: (KO3) / (WT)	Abundance Ratio Adj. P-Value: (KO2) / (nt2)	Abundance Ratio Adj. P-Value: (KO3) / (nt3)	Abundance Ratio Adj. P-Value: (KO2) / (WT)	Abundance Ratio Adj. P-Value: (KO3) / (WT)	Abundance Ratio Variability [%]: (KO2) / (nt2)	Abundance Ratio Variability [%]: (KO3) / (nt3)	Abundance Ratio Variability [%]: (KO2) / (WT)	Abundance Ratio Variability [%]: (KO3) / (WT)	Abundances (Grouped): KO2	Abundances (Grouped): KO3	Abundances (Grouped): nt2	Abundances (Grouped): nt3	Abundances (Grouped): WT	Abundances (Grouped) CV [%]: KO2	Abundances (Grouped) CV [%]: KO3	Abundances (Grouped) CV [%]: nt2	Abundances (Grouped) CV [%]: nt3	Abundances (Grouped) CV [%]: WT	Abundances (Scaled): F1: 127C, Sample, KO2, 1	Abundances (Scaled): F1: 128C, Sample, KO2, 2	Abundances (Scaled): F1: 129C, Sample, KO2, 3	Abundances (Scaled): F1: 130C, Sample, KO3, 1	Abundances (Scaled): F1: 131C, Sample, KO3, 2	Abundances (Scaled): F1: 132C, Sample, KO3, 3	Abundances (Scaled): F1: 129N, Sample, nt2, 1	Abundances (Scaled): F1: 130N, Sample, nt2, 2	Abundances (Scaled): F1: 131N, Sample, nt2, 3	Abundances (Scaled): F1: 132N, Sample, nt3, 1	Abundances (Scaled): F1: 133N, Sample, nt3, 2	Abundances (Scaled): F1: 134N, Sample, nt3, 3	Abundances (Scaled): F1: 126, Sample, WT, 1	Abundances (Scaled): F1: 127N, Sample, WT, 2	Abundances (Scaled): F1: 128N, Sample, WT, 3	Abundances (Normalized): F1: 127C, Sample, KO2, 1	Abundances (Normalized): F1: 128C, Sample, KO2, 2	Abundances (Normalized): F1: 129C, Sample, KO2, 3	Abundances (Normalized): F1: 130C, Sample, KO3, 1	Abundances (Normalized): F1: 131C, Sample, KO3, 2	Abundances (Normalized): F1: 132C, Sample, KO3, 3	Abundances (Normalized): F1: 129N, Sample, nt2, 1	Abundances (Normalized): F1: 130N, Sample, nt2, 2	Abundances (Normalized): F1: 131N, Sample, nt2, 3	Abundances (Normalized): F1: 132N, Sample, nt3, 1	Abundances (Normalized): F1: 133N, Sample, nt3, 2	Abundances (Normalized): F1: 134N, Sample, nt3, 3	Abundances (Normalized): F1: 126, Sample, WT, 1	Abundances (Normalized): F1: 127N, Sample, WT, 2	Abundances (Normalized): F1: 128N, Sample, WT, 3	Abundance: F1: 127C, Sample, KO2, 1	Abundance: F1: 128C, Sample, KO2, 2	Abundance: F1: 129C, Sample, KO2, 3	Abundance: F1: 130C, Sample, KO3, 1	Abundance: F1: 131C, Sample, KO3, 2	Abundance: F1: 132C, Sample, KO3, 3	Abundance: F1: 129N, Sample, nt2, 1	Abundance: F1: 130N, Sample, nt2, 2	Abundance: F1: 131N, Sample, nt2, 3	Abundance: F1: 132N, Sample, nt3, 1	Abundance: F1: 133N, Sample, nt3, 2	Abundance: F1: 134N, Sample, nt3, 3	Abundance: F1: 126, Sample, WT, 1	Abundance: F1: 127N, Sample, WT, 2	Abundance: F1: 128N, Sample, WT, 3	Abundances Count: F1: 127C, Sample, KO2, 1	Abundances Count: F1: 128C, Sample, KO2, 2	Abundances Count: F1: 129C, Sample, KO2, 3	Abundances Count: F1: 130C, Sample, KO3, 1	Abundances Count: F1: 131C, Sample, KO3, 2	Abundances Count: F1: 132C, Sample, KO3, 3	Abundances Count: F1: 129N, Sample, nt2, 1	Abundances Count: F1: 130N, Sample, nt2, 2	Abundances Count: F1: 131N, Sample, nt2, 3	Abundances Count: F1: 132N, Sample, nt3, 1	Abundances Count: F1: 133N, Sample, nt3, 2	Abundances Count: F1: 134N, Sample, nt3, 3	Abundances Count: F1: 126, Sample, WT, 1	Abundances Count: F1: 127N, Sample, WT, 2	Abundances Count: F1: 128N, Sample, WT, 3	Quan Info	Found in Sample: [S3] F1: 127C, Sample, KO2, 1	Found in Sample: [S5] F1: 128C, Sample, KO2, 2	Found in Sample: [S7] F1: 129C, Sample, KO2, 3	Found in Sample: [S9] F1: 130C, Sample, KO3, 1	Found in Sample: [S11] F1: 131C, Sample, KO3, 2	Found in Sample: [S13] F1: 132C, Sample, KO3, 3	Found in Sample: [S6] F1: 129N, Sample, nt2, 1	Found in Sample: [S8] F1: 130N, Sample, nt2, 2	Found in Sample: [S10] F1: 131N, Sample, nt2, 3	Found in Sample: [S12] F1: 132N, Sample, nt3, 1	Found in Sample: [S14] F1: 133N, Sample, nt3, 2	Found in Sample: [S15] F1: 134N, Sample, nt3, 3	Found in Sample: [S1] F1: 126, Sample, WT, 1	Found in Sample: [S2] F1: 127N, Sample, WT, 2	Found in Sample: [S4] F1: 128N, Sample, WT, 3	Confidence (by Search Engine): A2 Sequest HT	Percolator q-Value (by Search Engine): A2 Sequest HT	Percolator PEP (by Search Engine): A2 Sequest HT	XCorr (by Search Engine): A2 Sequest HT
	High	[K].ALIASAGADALAK.[V]	1xTMTpro [K13]; 1xTMTpro [N-Term]	0.000211768	3.5286e-05	1	Q9NRL3	Q9NRL3 [738-750]		0	1780.08																																																																																			No Quan Values	High	High	High	High	High	High	High	High	High	High	High	High	High	High	High	High	2.65e-05	0.0001036	4.22
	High	[R].APPGPAGLSGGESLLVK.[Q]	1xTMTpro [K17]; 1xTMTpro [N-Term]	1.9668e-05	1.5452e-05	2	Q9NRL3	Q9NRL3 [222-238]		0	2158.27	1.249	0.941	1.39	1.165	0.868551	0.999979	0.64536	0.991622	17.49	15.23	43.75	30.57	115.3	99.8	96	106.1	82.9	9.88	9.31	17.12	31.1	24.13	105.6	115.2	128.6	99.7	96.5	114.6	95.9	73.2	102.9	106	70.1	134.3	107.8	82.8	66.7	24.3	26.5	29.6	22.9	22.2	26.3	22.1	16.8	23.7	24.4	16.1	30.9	24.8	19	15.3	23.3	26	27.7	21.4	20.8	25.3	20.8	15.9	22.8	22.9	14.6	28.8	23.3	19	15	1	1	1	1	1	1	1	1	1	1	1	1	1	1	1		High	High	High	High	High	High	High	High	High	High	High	High	High	High	High	High	1.836e-05	8.537e-06	4.05
	High	[K].FGTDLNQGEK.[K]	1xTMTpro [K10]; 1xTMTpro [N-Term]	0.000119275	3.5286e-05	2	Q9NRL3	Q9NRL3 [137-146]		0	1716.94	0.835	1.068	0.947	1.039	0.942129	0.999979	0.996688	0.999993	11.67	6.9	0.98	6.53	94	103	112.6	92.3	98.1	6.7	9.8	12.1	2.63	2.31	95.2	105.6	93.4	104.4	104.2	87.5	113.9	95	120.7	93.4	97.6	93.2	100.5	96.1	99.3	35.5	39.4	34.8	38.9	38.8	32.6	42.5	35.4	45	34.8	36.4	34.7	37.5	35.8	37	34	38.6	32.7	36.3	36.4	31.4	40.1	33.4	43.3	32.7	32.8	32.4	35.2	35.8	36.3	2	2	2	2	2	2	2	2	2	2	2	2	2	2	2		High	High	High	High	High	High	High	High	High	High	High	High	High	High	High	High	2.65e-05	5.651e-05	2.42
	High	[R].KGQENLK.[KT]	2xTMTpro [K1; K7]; 1xTMTpro [N-Term]	0.0590775	0.00703197	1	O43815; Q9NRL3; Q13033	O43815 [89-95]; Q9NRL3 [105-111]; Q13033 [105-111]		1	1729.08	0.521	0.784	1.092	1.583	0.0180164	0.788051	0.997148	0.323547	17.1	1.12	2.14	12.05	73.1	104.4	119.5	137.2	65.9	22.73	8.21	12.7	11.69	21.42	51.1	72.9	81.2	92.1	104.1	108.1	109.4	140	119.2	163.9	132.9	136.9	48	65.8	74.3	15.2	21.8	24.2	27.5	31.1	32.3	32.6	41.8	35.6	48.9	39.6	40.8	14.3	19.6	22.2	14.6	21.3	22.7	25.6	29.1	31	30.8	39.3	34.3	46	35.8	38.1	13.4	19.6	21.7	1	1	1	1	1	1	1	1	1	1	1	1	1	1	1	Shared	High	High	High	High	High	High	High	High	High	High	High	High	High	High	High	High	0.004606	0.03896	2.51
	High	[R].LASCSADGTVR.[I]	1xCarbamidomethyl [C4]; 1xTMTpro [N-Term]	0.000292508	3.5286e-05	2	Q9NRL3	Q9NRL3 [559-569]		0	1440.74	1.063	1.371	0.871	0.909	0.998514	0.781145	0.988734	0.997242	1.08	15.82	9.48	25.77	100.7	105.2	101.7	76.7	115.7	6.49	10.7	10.8	24.01	21.37	100.7	95.9	108.9	105.1	90.7	112.3	94.7	116.8	101.7	76.7	111.6	74	115.7	117.1	78.1	23.1	22	25	24.1	20.8	25.8	21.7	26.8	23.3	17.6	25.6	17	26.5	26.9	17.9	22.1	21.6	23.4	22.5	19.5	24.8	20.5	25.2	22.5	16.5	23.1	15.8	24.9	26.9	17.6	1	1	1	1	1	1	1	1	1	1	1	1	1	1	1		High	High	High	High	High	High	High	High	High	High	High	High	High	High	High	High	2.65e-05	0.0001452	3.07
	High	[K].LQGILADLR.[D]	1xTMTpro [N-Term]	0.0285169	0.00299143	1	Q9NRL3	Q9NRL3 [353-361]		0	1302.81																																																																																			Excluded by Method	High	High	High	High	High	High	High	High	High	High	High	High	High	High	High	High	0.001816	0.01819	1.58
	High	[K].MLEYALK.[Q]	1xTMTpro [K7]; 1xTMTpro [N-Term]	0.0340726	0.0038003	2	O43815; Q9NRL3; Q13033	O43815 [104-110]; Q9NRL3 [120-126]; Q13033 [120-126]		0	1475.88	1.065	0.885	0.891	0.901	0.998514	0.993273	0.992982	0.999993	22.05	22.19	7.67	7.76	97.8	96	91.8	108.4	106	8.42	1.54	13.34	16.95	5.84	95.2	92	107.7	93.5	93	95.7	89.4	110.9	88	105.6	88.4	124.3	112.4	103.3	100.7	20	19.4	22.7	19.7	19.6	20.1	18.8	23.3	18.5	22.2	18.6	26.2	23.7	21.7	21.2	19.2	19	21.3	18.4	18.4	19.4	17.8	22	17.9	20.9	16.8	24.4	22.2	21.7	20.8	1	1	1	1	1	1	1	1	1	1	1	1	1	1	1	Shared	High	High	High	High	High	High	High	High	High	High	High	High	High	High	High	High	0.002317	0.02199	2.83
	High	[K].MLEYALK.[Q]	1xOxidation [M1]; 1xTMTpro [K7]; 1xTMTpro [N-Term]	0.0403633	0.00473184	1	O43815; Q9NRL3; Q13033	O43815 [104-110]; Q9NRL3 [120-126]; Q13033 [120-126]		0	1491.87	0.944	1.1	1.103	1.034	0.999364	0.999812	0.994719	0.999993	4.15	1.32	0.5	1.24	104.2	97.4	107.3	96.9	94.2	8.85	13.74	13.22	8.76	5.38	105.2	89.8	105.2	98.3	88.8	116.2	123.9	95.1	108.2	88.6	97.8	105.7	95.1	86.6	95.4	21.6	18.4	21.5	20.2	18.2	23.8	25.4	19.5	22.2	18.2	20	21.7	19.5	17.8	19.5	20.6	18.1	20.2	18.8	17.1	22.9	24	18.4	21.4	17.1	18.1	20.2	18.3	17.8	19.1	1	1	1	1	1	1	1	1	1	1	1	1	1	1	1	Shared	High	High	High	High	High	High	High	High	High	High	High	High	High	High	High	High	0.003015	0.02634	2.07
	High	[R].SLELNGAVEPSEGAPR.[A]	1xDeamidated [N5]; 1xTMTpro [N-Term]	6.55444e-09	1.5452e-05	1	Q9NRL3	Q9NRL3 [206-221]		0	1931																																																																																			No Quan Values	High	High	High	High	High	High	High	High	High	High	High	High	High	High	High	High	1.836e-05	1.932e-09	5.27
	High	[K].TCVQEITAHR.[K]	1xCarbamidomethyl [C2]; 1xTMTpro [N-Term]	5.79685e-06	1.5452e-05	1	Q9NRL3; Q13033	Q9NRL3 [712-721]; Q13033 [756-765]		0	1518.8	0.848	0.832	1.095	1.162	0.872792	0.825214	0.993874	0.957508	10.85	9.68	1.68	7.3	95.1	100.9	109.2	116.5	78.3	25.78	6.03	4.51	8.89	24.34	62.4	99.3	104.3	106	95	105.3	107.1	117.1	114	106.5	121.7	126.6	57.7	81.7	95.3	60.2	95.7	100.5	102.1	91.5	101.5	103.2	112.8	109.8	102.6	117.2	122	55.6	78.7	91.8	57.6	93.8	94.2	95.3	85.9	97.6	97.3	106.2	105.8	96.4	105.9	113.9	52.2	78.7	90	1	1	1	1	1	1	1	1	1	1	1	1	1	1	1	Shared	High	High	High	High	High	High	High	High	High	High	High	High	High	High	High	High	1.836e-05	2.375e-06	5.57
High	Q13015	Protein AF1q OS=Homo sapiens OX=9606 GN=MLLT11 PE=1 SV=1	0	43.01	73	5	8	5	90	10.1	4.54	5	8	0.831	1.18	0.82	0.867	-0.27	0.24	-0.29	-0.21	0.1957	0.294242	0.133543	0.298522	0.797614	0.872595	0.669039	0.88625	4.35	10.11	20.01	9.47	99	98.4	102.9	84.6	115	9.87	4.01	8.97	6.86	10.75	100.5	100.2	84.1	93.6	99.6	100.9	120.8	103.6	104.1	90.7	79	85.6	98.9	122.1	116.4	43.4	43.2	36.3	40.4	43	43.6	52.2	44.7	44.9	39.1	34.1	36.9	42.7	52.7	50.2	41.5	42.4	34	37.7	40.3	41.9	49.2	42.1	43.3	36.8	30.8	34.5	40.1	52.7	49.2	2	2	2	2	2	2	2	2	2	2	2	2	2	2	2	0
	Confidence	Annotated Sequence	Modifications	Qvality PEP	Qvality q-value	# PSMs	Master Protein Accessions	Positions in Master Proteins	Modifications in Master Proteins	# Missed Cleavages	Theo. MH+ [Da]	Abundance Ratio: (KO2) / (nt2)	Abundance Ratio: (KO3) / (nt3)	Abundance Ratio: (KO2) / (WT)	Abundance Ratio: (KO3) / (WT)	Abundance Ratio Adj. P-Value: (KO2) / (nt2)	Abundance Ratio Adj. P-Value: (KO3) / (nt3)	Abundance Ratio Adj. P-Value: (KO2) / (WT)	Abundance Ratio Adj. P-Value: (KO3) / (WT)	Abundance Ratio Variability [%]: (KO2) / (nt2)	Abundance Ratio Variability [%]: (KO3) / (nt3)	Abundance Ratio Variability [%]: (KO2) / (WT)	Abundance Ratio Variability [%]: (KO3) / (WT)	Abundances (Grouped): KO2	Abundances (Grouped): KO3	Abundances (Grouped): nt2	Abundances (Grouped): nt3	Abundances (Grouped): WT	Abundances (Grouped) CV [%]: KO2	Abundances (Grouped) CV [%]: KO3	Abundances (Grouped) CV [%]: nt2	Abundances (Grouped) CV [%]: nt3	Abundances (Grouped) CV [%]: WT	Abundances (Scaled): F1: 127C, Sample, KO2, 1	Abundances (Scaled): F1: 128C, Sample, KO2, 2	Abundances (Scaled): F1: 129C, Sample, KO2, 3	Abundances (Scaled): F1: 130C, Sample, KO3, 1	Abundances (Scaled): F1: 131C, Sample, KO3, 2	Abundances (Scaled): F1: 132C, Sample, KO3, 3	Abundances (Scaled): F1: 129N, Sample, nt2, 1	Abundances (Scaled): F1: 130N, Sample, nt2, 2	Abundances (Scaled): F1: 131N, Sample, nt2, 3	Abundances (Scaled): F1: 132N, Sample, nt3, 1	Abundances (Scaled): F1: 133N, Sample, nt3, 2	Abundances (Scaled): F1: 134N, Sample, nt3, 3	Abundances (Scaled): F1: 126, Sample, WT, 1	Abundances (Scaled): F1: 127N, Sample, WT, 2	Abundances (Scaled): F1: 128N, Sample, WT, 3	Abundances (Normalized): F1: 127C, Sample, KO2, 1	Abundances (Normalized): F1: 128C, Sample, KO2, 2	Abundances (Normalized): F1: 129C, Sample, KO2, 3	Abundances (Normalized): F1: 130C, Sample, KO3, 1	Abundances (Normalized): F1: 131C, Sample, KO3, 2	Abundances (Normalized): F1: 132C, Sample, KO3, 3	Abundances (Normalized): F1: 129N, Sample, nt2, 1	Abundances (Normalized): F1: 130N, Sample, nt2, 2	Abundances (Normalized): F1: 131N, Sample, nt2, 3	Abundances (Normalized): F1: 132N, Sample, nt3, 1	Abundances (Normalized): F1: 133N, Sample, nt3, 2	Abundances (Normalized): F1: 134N, Sample, nt3, 3	Abundances (Normalized): F1: 126, Sample, WT, 1	Abundances (Normalized): F1: 127N, Sample, WT, 2	Abundances (Normalized): F1: 128N, Sample, WT, 3	Abundance: F1: 127C, Sample, KO2, 1	Abundance: F1: 128C, Sample, KO2, 2	Abundance: F1: 129C, Sample, KO2, 3	Abundance: F1: 130C, Sample, KO3, 1	Abundance: F1: 131C, Sample, KO3, 2	Abundance: F1: 132C, Sample, KO3, 3	Abundance: F1: 129N, Sample, nt2, 1	Abundance: F1: 130N, Sample, nt2, 2	Abundance: F1: 131N, Sample, nt2, 3	Abundance: F1: 132N, Sample, nt3, 1	Abundance: F1: 133N, Sample, nt3, 2	Abundance: F1: 134N, Sample, nt3, 3	Abundance: F1: 126, Sample, WT, 1	Abundance: F1: 127N, Sample, WT, 2	Abundance: F1: 128N, Sample, WT, 3	Abundances Count: F1: 127C, Sample, KO2, 1	Abundances Count: F1: 128C, Sample, KO2, 2	Abundances Count: F1: 129C, Sample, KO2, 3	Abundances Count: F1: 130C, Sample, KO3, 1	Abundances Count: F1: 131C, Sample, KO3, 2	Abundances Count: F1: 132C, Sample, KO3, 3	Abundances Count: F1: 129N, Sample, nt2, 1	Abundances Count: F1: 130N, Sample, nt2, 2	Abundances Count: F1: 131N, Sample, nt2, 3	Abundances Count: F1: 132N, Sample, nt3, 1	Abundances Count: F1: 133N, Sample, nt3, 2	Abundances Count: F1: 134N, Sample, nt3, 3	Abundances Count: F1: 126, Sample, WT, 1	Abundances Count: F1: 127N, Sample, WT, 2	Abundances Count: F1: 128N, Sample, WT, 3	Quan Info	Found in Sample: [S3] F1: 127C, Sample, KO2, 1	Found in Sample: [S5] F1: 128C, Sample, KO2, 2	Found in Sample: [S7] F1: 129C, Sample, KO2, 3	Found in Sample: [S9] F1: 130C, Sample, KO3, 1	Found in Sample: [S11] F1: 131C, Sample, KO3, 2	Found in Sample: [S13] F1: 132C, Sample, KO3, 3	Found in Sample: [S6] F1: 129N, Sample, nt2, 1	Found in Sample: [S8] F1: 130N, Sample, nt2, 2	Found in Sample: [S10] F1: 131N, Sample, nt2, 3	Found in Sample: [S12] F1: 132N, Sample, nt3, 1	Found in Sample: [S14] F1: 133N, Sample, nt3, 2	Found in Sample: [S15] F1: 134N, Sample, nt3, 3	Found in Sample: [S1] F1: 126, Sample, WT, 1	Found in Sample: [S2] F1: 127N, Sample, WT, 2	Found in Sample: [S4] F1: 128N, Sample, WT, 3	Confidence (by Search Engine): A2 Sequest HT	Percolator q-Value (by Search Engine): A2 Sequest HT	Percolator PEP (by Search Engine): A2 Sequest HT	XCorr (by Search Engine): A2 Sequest HT
	High	[R].APIASIHSFELDLL.[-]	1xTMTpro [N-Term]	1.89739e-05	1.5452e-05	2	Q13015	Q13015 [77-90]		0	1830.03	0.931	1.182	0.868	0.784	0.999364	0.979835	0.978095	0.893442	0.35	10.35	28.91	9.84	104.6	96	112.2	81.2	106	17.13	19.78	7.82	7.51	14.45	108.8	110.4	80	70	99.8	102.2	116.6	118.6	102.5	93.4	84.4	80.8	95.2	127.2	110.2	28.5	28.9	20.9	18.3	26.1	26.8	30.5	31.1	26.8	24.4	22.1	21.2	24.9	33.3	28.8	27.3	28.4	19.6	17.1	24.5	25.7	28.8	29.2	25.8	23	19.9	19.7	23.4	33.3	28.3	2	2	2	2	2	2	2	2	2	2	2	2	2	2	2		High	High	High	High	High	High	High	High	High	High	High	High	High	High	High	High	1.836e-05	8.212e-06	2.79
	High	[K].MIGQATAADQEK.[N]	1xOxidation [M1]; 1xTMTpro [K12]; 1xTMTpro [N-Term]	2.21275e-06	1.5452e-05	1	Q13015	Q13015 [48-59]		0	1887.01	0.847	1.403	0.738	0.869	0.974338	0.701361	0.777855	0.997697	28.8	10.34	4.27	15.57	88.6	100.4	107.9	87.5	115.6	3.39	16.21	22.51	13.64	9.24	87.7	84.4	90.4	129.8	99.3	98.9	127.4	80.3	106.7	86.5	70.8	92.9	104.7	114.3	125.9	14.9	14.3	15.3	22	16.9	16.8	21.6	13.6	18.1	14.7	12	15.8	17.8	19.4	21.4	14.3	14.1	14.4	20.6	15.8	16.2	20.4	12.8	17.5	13.8	10.9	14.7	16.7	19.4	20.9	1	1	1	1	1	1	1	1	1	1	1	1	1	1	1		High	High	High	High	High	High	High	High	High	High	High	High	High	High	High	High	1.836e-05	8.627e-07	3
	High	[K].MIGQATAADQEKNPEGDGLLEYSTFNFWR.[A]	1xTMTpro [K12]; 1xTMTpro [N-Term]	2.02586e-08	1.5452e-05	1	Q13015	Q13015 [48-76]		1	3896.94																																																																																			No Quan Values	High	High	High	High	High	High	High	High	High	High	High	High	High	High	High	High	1.836e-05	6.3e-09	4.93
	High	[R].MPIPELDLSELEGLGLSDTATYK.[V]	1xTMTpro [K23]; 1xTMTpro [N-Term]	5.68824e-07	1.5452e-05	2	Q13015	Q13015 [17-39]		0	3100.66																																																																																			No Quan Values	High	High	High	High	High	High	High	High	High	High	High	High	High	High	High	High	1.836e-05	2.084e-07	4.51
	High	[R].MPIPELDLSELEGLGLSDTATYK.[V]	1xOxidation [M1]; 1xTMTpro [K23]; 1xTMTpro [N-Term]	0.000392615	3.5286e-05	1	Q13015	Q13015 [17-39]		0	3116.66																																																																																			No Quan Values	High	High	High	High	High	High	High	High	High	High	Not Found	High	High	High	High	High	2.65e-05	0.0001979	3.68
	High	[K].NPEGDGLLEYSTFNFWR.[A]	1xTMTpro [N-Term]	4.57574e-09	1.5452e-05	1	Q13015	Q13015 [60-76]		0	2349.15																																																																																			No Quan Values	High	High	High	High	High	High	High	High	High	High	High	High	High	High	High	High	1.836e-05	1.328e-09	4.58
High	Q96ST2	Protein IWS1 homolog OS=Homo sapiens OX=9606 GN=IWS1 PE=1 SV=2	0	42.993	15	12	19	12	819	91.9	4.69	12	19	0.996	1.125	1.091	1.148	-0.01	0.17	0.13	0.2	0.991926	0.348028	0.55798	0.278317	0.99989	0.906976	0.957738	0.864198	16.03	5.6	9.82	0.59	101.2	107.2	100	98.8	92.8	7.9	3.67	5.13	5.4	3.92	105.8	90.8	102.3	104.4	112.4	108.3	93.2	101	102.7	103.2	99.9	92.7	91	98.3	93.8	136.8	117.4	132.3	135	145.3	140	120.5	130.6	132.8	133.4	129.1	119.9	117.7	127.1	121.3	131.1	115.1	124	125.9	136.3	134.7	113.6	123	128	125.4	116.6	111.9	110.4	127.1	118.8	6	6	6	6	6	6	6	6	6	6	6	6	6	6	6	0
	Confidence	Annotated Sequence	Modifications	Qvality PEP	Qvality q-value	# PSMs	Master Protein Accessions	Positions in Master Proteins	Modifications in Master Proteins	# Missed Cleavages	Theo. MH+ [Da]	Abundance Ratio: (KO2) / (nt2)	Abundance Ratio: (KO3) / (nt3)	Abundance Ratio: (KO2) / (WT)	Abundance Ratio: (KO3) / (WT)	Abundance Ratio Adj. P-Value: (KO2) / (nt2)	Abundance Ratio Adj. P-Value: (KO3) / (nt3)	Abundance Ratio Adj. P-Value: (KO2) / (WT)	Abundance Ratio Adj. P-Value: (KO3) / (WT)	Abundance Ratio Variability [%]: (KO2) / (nt2)	Abundance Ratio Variability [%]: (KO3) / (nt3)	Abundance Ratio Variability [%]: (KO2) / (WT)	Abundance Ratio Variability [%]: (KO3) / (WT)	Abundances (Grouped): KO2	Abundances (Grouped): KO3	Abundances (Grouped): nt2	Abundances (Grouped): nt3	Abundances (Grouped): WT	Abundances (Grouped) CV [%]: KO2	Abundances (Grouped) CV [%]: KO3	Abundances (Grouped) CV [%]: nt2	Abundances (Grouped) CV [%]: nt3	Abundances (Grouped) CV [%]: WT	Abundances (Scaled): F1: 127C, Sample, KO2, 1	Abundances (Scaled): F1: 128C, Sample, KO2, 2	Abundances (Scaled): F1: 129C, Sample, KO2, 3	Abundances (Scaled): F1: 130C, Sample, KO3, 1	Abundances (Scaled): F1: 131C, Sample, KO3, 2	Abundances (Scaled): F1: 132C, Sample, KO3, 3	Abundances (Scaled): F1: 129N, Sample, nt2, 1	Abundances (Scaled): F1: 130N, Sample, nt2, 2	Abundances (Scaled): F1: 131N, Sample, nt2, 3	Abundances (Scaled): F1: 132N, Sample, nt3, 1	Abundances (Scaled): F1: 133N, Sample, nt3, 2	Abundances (Scaled): F1: 134N, Sample, nt3, 3	Abundances (Scaled): F1: 126, Sample, WT, 1	Abundances (Scaled): F1: 127N, Sample, WT, 2	Abundances (Scaled): F1: 128N, Sample, WT, 3	Abundances (Normalized): F1: 127C, Sample, KO2, 1	Abundances (Normalized): F1: 128C, Sample, KO2, 2	Abundances (Normalized): F1: 129C, Sample, KO2, 3	Abundances (Normalized): F1: 130C, Sample, KO3, 1	Abundances (Normalized): F1: 131C, Sample, KO3, 2	Abundances (Normalized): F1: 132C, Sample, KO3, 3	Abundances (Normalized): F1: 129N, Sample, nt2, 1	Abundances (Normalized): F1: 130N, Sample, nt2, 2	Abundances (Normalized): F1: 131N, Sample, nt2, 3	Abundances (Normalized): F1: 132N, Sample, nt3, 1	Abundances (Normalized): F1: 133N, Sample, nt3, 2	Abundances (Normalized): F1: 134N, Sample, nt3, 3	Abundances (Normalized): F1: 126, Sample, WT, 1	Abundances (Normalized): F1: 127N, Sample, WT, 2	Abundances (Normalized): F1: 128N, Sample, WT, 3	Abundance: F1: 127C, Sample, KO2, 1	Abundance: F1: 128C, Sample, KO2, 2	Abundance: F1: 129C, Sample, KO2, 3	Abundance: F1: 130C, Sample, KO3, 1	Abundance: F1: 131C, Sample, KO3, 2	Abundance: F1: 132C, Sample, KO3, 3	Abundance: F1: 129N, Sample, nt2, 1	Abundance: F1: 130N, Sample, nt2, 2	Abundance: F1: 131N, Sample, nt2, 3	Abundance: F1: 132N, Sample, nt3, 1	Abundance: F1: 133N, Sample, nt3, 2	Abundance: F1: 134N, Sample, nt3, 3	Abundance: F1: 126, Sample, WT, 1	Abundance: F1: 127N, Sample, WT, 2	Abundance: F1: 128N, Sample, WT, 3	Abundances Count: F1: 127C, Sample, KO2, 1	Abundances Count: F1: 128C, Sample, KO2, 2	Abundances Count: F1: 129C, Sample, KO2, 3	Abundances Count: F1: 130C, Sample, KO3, 1	Abundances Count: F1: 131C, Sample, KO3, 2	Abundances Count: F1: 132C, Sample, KO3, 3	Abundances Count: F1: 129N, Sample, nt2, 1	Abundances Count: F1: 130N, Sample, nt2, 2	Abundances Count: F1: 131N, Sample, nt2, 3	Abundances Count: F1: 132N, Sample, nt3, 1	Abundances Count: F1: 133N, Sample, nt3, 2	Abundances Count: F1: 134N, Sample, nt3, 3	Abundances Count: F1: 126, Sample, WT, 1	Abundances Count: F1: 127N, Sample, WT, 2	Abundances Count: F1: 128N, Sample, WT, 3	Quan Info	Found in Sample: [S3] F1: 127C, Sample, KO2, 1	Found in Sample: [S5] F1: 128C, Sample, KO2, 2	Found in Sample: [S7] F1: 129C, Sample, KO2, 3	Found in Sample: [S9] F1: 130C, Sample, KO3, 1	Found in Sample: [S11] F1: 131C, Sample, KO3, 2	Found in Sample: [S13] F1: 132C, Sample, KO3, 3	Found in Sample: [S6] F1: 129N, Sample, nt2, 1	Found in Sample: [S8] F1: 130N, Sample, nt2, 2	Found in Sample: [S10] F1: 131N, Sample, nt2, 3	Found in Sample: [S12] F1: 132N, Sample, nt3, 1	Found in Sample: [S14] F1: 133N, Sample, nt3, 2	Found in Sample: [S15] F1: 134N, Sample, nt3, 3	Found in Sample: [S1] F1: 126, Sample, WT, 1	Found in Sample: [S2] F1: 127N, Sample, WT, 2	Found in Sample: [S4] F1: 128N, Sample, WT, 3	Confidence (by Search Engine): A2 Sequest HT	Percolator q-Value (by Search Engine): A2 Sequest HT	Percolator PEP (by Search Engine): A2 Sequest HT	XCorr (by Search Engine): A2 Sequest HT
	High	[K].ALRPGDPGFCAR.[A]	1xCarbamidomethyl [C10]; 1xTMTpro [N-Term]	0.097443	0.00999924	1	Q96ST2	Q96ST2 [740-751]		0	1620.86	0.881	1.048	1.016	0.98	0.980524	0.999979	1	0.999993	28	3.72	31.62	5.41	99.6	96.8	110.9	94.8	98	21.51	1.79	13.88	12.33	2.84	99.2	81.8	125.4	95.7	96.4	99	112.6	110.4	86.8	89	112.2	94.4	97.6	102.3	97.3	23.1	19	29.2	22.2	22.4	23	26.2	25.7	20.2	20.7	26.1	21.9	22.7	23.8	22.6	22.1	18.7	27.3	20.8	21	22.1	24.7	24.2	19.4	19.5	23.6	20.5	21.3	23.8	22.2	1	1	1	1	1	1	1	1	1	1	1	1	1	1	1		High	High	High	High	High	High	High	High	High	High	High	High	High	High	High	High	0.006639	0.06579	1.81
	High	[R].AVMYLYK.[H]	1xTMTpro [K7]; 1xTMTpro [N-Term]	0.0436357	0.00522479	1	Q96ST2	Q96ST2 [660-666]		0	1495.88	1.074	1.127	0.889	0.97	0.998305	0.999979	0.992982	0.999993	2.33	23.31	41.28	30.82	93.7	103.5	104.2	91.8	106.7	21.22	14.13	16.97	17.68	16.97	125.8	87.8	89.5	99	120.9	92.9	115.3	81.7	99.7	87.8	68.3	97.7	102	98.7	132.9	16.8	11.7	12	13.2	16.2	12.4	15.4	10.9	13.3	11.7	9.1	13.1	13.6	13.2	17.8	16.1	11.5	11.2	12.3	15.2	11.9	14.5	10.3	12.8	11	8.2	12.2	12.8	13.2	17.4	1	1	1	1	1	1	1	1	1	1	1	1	1	1	1		High	High	High	High	High	High	High	High	High	High	High	High	High	High	High	High	0.003342	0.02854	3.27
	High	[R].DGGTFISDADDVVSAMIVK.[M]	1xTMTpro [K19]; 1xTMTpro [N-Term]	0.0301453	0.00328437	2	Q96ST2	Q96ST2 [548-566]		0	2548.35																																																																																			No Quan Values	High	High	High	High	High	High	High	High	High	High	High	High	High	High	High	High	0.001982	0.01936	3
	High	[K].DYVVRPK.[W]	1xTMTpro [K7]; 1xTMTpro [N-Term]	0.0394033	0.00460687	1	Q96ST2	Q96ST2 [761-767]		0	1484.91	0.857	1.074	1.128	1.988	0.972124	0.999979	0.993874	0.044174	2.95	28.08	29.38	20.42	75.2	132.6	102	123.5	66.7	13.94	9.42	16.76	10.34	7.24	67.1	76.2	88.6	120.5	134.3	145.7	76.7	105.2	103.3	138.5	125.1	112.6	74.2	67.6	64.4	19.1	21.8	25.3	34.4	38.3	41.6	21.9	30	29.5	39.5	35.7	32.1	21.2	19.3	18.4	18.3	21.3	23.7	32.1	36	40	20.6	28.3	28.4	37.2	32.2	30	19.9	19.3	18	1	1	1	1	1	1	1	1	1	1	1	1	1	1	1		High	High	High	High	High	High	High	High	High	High	High	High	High	High	High	High	0.002901	0.02558	1.64
	High	[K].EWLSPLPDR.[S]	1xTMTpro [N-Term]	0.0326477	0.00360297	2	Q96ST2	Q96ST2 [618-626]		0	1416.78																																																																																			No Quan Values	High	High	High	High	High	High	High	High	High	High	High	High	High	High	High	High	0.00217	0.02099	2.87
	High	[K].ILQELPSVSQETLK.[H]	1xTMTpro [K14]; 1xTMTpro [N-Term]	3.19244e-06	1.5452e-05	2	Q96ST2	Q96ST2 [640-653]		0	2193.3																																																																																			No Quan Values	High	High	High	High	High	High	High	High	High	High	High	High	High	High	High	High	1.836e-05	1.268e-06	3.98
	High	[K].ISIEGNK.[M]	1xTMTpro [K7]; 1xTMTpro [N-Term]	0.0410975	0.00481903	1	Q96ST2	Q96ST2 [810-816]		0	1368.83	1.54	1.138	0.934	1.236	0.542519	0.992795	0.998829	0.954078	15.49	30.42	1.98	17.43	102	116.2	84.4	101.8	95.6	30.51	25.44	21.37	9.39	13.73	147.2	104.5	80.5	121.1	74	119	86.5	67.8	104.7	88.3	104.3	104.6	98	113.3	86.1	19.8	14	10.8	16.3	9.9	16	11.6	9.1	14.1	11.9	14	14.1	13.2	15.2	11.6	19	13.8	10.2	15.2	9.3	15.4	11	8.6	13.6	11.2	12.7	13.1	12.4	15.2	11.4	1	1	1	1	1	1	1	1	1	1	1	1	1	1	1		High	High	High	High	High	High	High	High	High	High	High	High	High	High	High	High	0.003068	0.02687	2.65
	High	[K].MNEAAEEDR.[Q]	1xTMTpro [N-Term]	0.0241013	0.00242126	1	Q96ST2	Q96ST2 [567-575]		0	1368.64																																																																																			No Quan Values	High	High	High	High	High	High	High	High	High	High	High	High	High	High	High	High	0.001478	0.01524	2.33
	High	[R].MNSTGGQTPR.[R]	1xTMTpro [N-Term]	0.000883073	7.91252e-05	1	Q96ST2	Q96ST2 [718-727]		0	1352.69																																																																																			No Quan Values	High	High	High	High	High	High	High	High	High	High	High	High	High	High	High	High	5.054e-05	0.0004627	2.97
	High	[R].MNSTGGQTPR.[R]	1xDeamidated [N2]; 1xTMTpro [N-Term]	0.000156662	3.5286e-05	1	Q96ST2	Q96ST2 [718-727]		0	1353.68																																																																																			No Quan Values	High	High	High	High	High	High	High	High	High	High	High	High	High	High	High	High	2.65e-05	7.565e-05	2.72
	High	[R].MNSTGGQTPR.[R]	1xOxidation [M1]; 1xTMTpro [N-Term]	0.0128575	0.00140479	2	Q96ST2	Q96ST2 [718-727]		0	1368.69	0.97	1.099	0.884	0.957	0.999364	0.999608	0.989837	0.999993	20.78	19.89	4.89	25.44	101.4	97.4	104.3	82.3	114.5	16.93	20.99	18.22	19.29	7.82	129.7	97.8	98	94.1	127.8	87.4	79.5	100.8	115.2	99	67.6	79.6	98.4	110.6	114.5	32.5	24.5	24.6	23.6	32	21.9	19.9	25.3	28.9	24.8	16.9	19.9	24.6	27.7	28.7	31.1	24	23	22	30	21.1	18.8	23.8	27.8	23.3	15.3	18.6	23.1	27.7	28.1	1	1	1	1	1	1	1	1	1	1	1	1	1	1	1		High	High	High	High	High	High	High	High	High	High	High	High	High	High	High	High	0.0008501	0.007849	0.97
	High	[R].MNSTGGQTPR.[R]	1xDeamidated [N2]; 1xOxidation [M1]; 1xTMTpro [N-Term]	0.00918807	0.0010929	1	Q96ST2	Q96ST2 [718-727]		0	1369.67																																																																																			Excluded by Method	High	High	High	High	High	High	High	High	High	High	High	High	High	High	High	High	0.0006572	0.005504	1.73
	High	[K].VLTGEEK.[A]	1xTMTpro [K7]; 1xTMTpro [N-Term]	0.0531044	0.00649209	1	Q96ST2	Q96ST2 [733-739]		0	1383.83	1.002	1.022	1.142	1.131	0.999999	0.999979	0.990249	0.999993	16.86	7.25	25.93	0.09	104.8	100.6	107.1	98.5	89	9.69	2.82	7.73	18.42	13.48	99.6	102.7	118.9	98.6	103.2	98.1	99.4	115.6	105	96.5	106.2	73.3	87.2	109	86.7	25.5	26.3	30.5	25.3	26.5	25.2	25.5	29.6	26.9	24.7	27.2	18.8	22.3	27.9	22.2	24.5	25.8	28.6	23.6	24.8	24.2	24	27.9	25.9	23.3	24.6	17.5	21	27.9	21.8	1	1	1	1	1	1	1	1	1	1	1	1	1	1	1		High	High	High	High	High	High	High	High	High	High	High	High	High	High	High	High	0.004204	0.03499	2.35
	High	[R].VSDSESEGPQK.[G]	1xTMTpro [K11]; 1xTMTpro [N-Term]	1.69132e-05	1.5452e-05	1	Q96ST2	Q96ST2 [299-309]		0	1770.94																																																																																			No Quan Values	High	High	High	High	High	High	High	High	High	High	High	High	High	High	High	High	1.836e-05	7.325e-06	3.66
	High	[K].WNVEMESSR.[F]	1xOxidation [M5]; 1xTMTpro [N-Term]	0.0212454	0.00214219	1	Q96ST2	Q96ST2 [768-776]		0	1457.7																																																																																			Excluded by Method	High	High	High	High	High	High	High	High	High	High	High	High	High	High	High	High	0.001289	0.01336	1.58
High	Q8IZ69	tRNA (uracil-5-)-methyltransferase homolog A OS=Homo sapiens OX=9606 GN=TRMT2A PE=1 SV=2	0	42.936	28	13	15	13	625	68.7	7.94	13	15	1.027	0.95	0.893	0.899	0.04	-0.07	-0.16	-0.15	0.808795	0.712597	0.303077	0.333377	0.986918	0.993708	0.869625	0.905885	12.96	2.79	9.98	0.18	98.3	97.4	95.7	99.9	108.6	10.41	5.31	5.25	3.7	0.83	112.2	91.5	99	98.1	98.4	89.5	88.5	97.6	96.3	103.3	100.6	96	109.1	109.3	110.8	140.5	114.5	123.9	122.8	123.1	112	110.8	122.2	120.6	129.3	125.9	120.1	136.7	136.9	138.7	134.6	112.4	116.2	114.6	115.5	107.7	104.4	115	116.2	121.6	113.7	112.2	128.3	136.9	135.9	4	4	4	4	4	4	4	4	4	4	4	4	4	4	4	0
	Confidence	Annotated Sequence	Modifications	Qvality PEP	Qvality q-value	# PSMs	Master Protein Accessions	Positions in Master Proteins	Modifications in Master Proteins	# Missed Cleavages	Theo. MH+ [Da]	Abundance Ratio: (KO2) / (nt2)	Abundance Ratio: (KO3) / (nt3)	Abundance Ratio: (KO2) / (WT)	Abundance Ratio: (KO3) / (WT)	Abundance Ratio Adj. P-Value: (KO2) / (nt2)	Abundance Ratio Adj. P-Value: (KO3) / (nt3)	Abundance Ratio Adj. P-Value: (KO2) / (WT)	Abundance Ratio Adj. P-Value: (KO3) / (WT)	Abundance Ratio Variability [%]: (KO2) / (nt2)	Abundance Ratio Variability [%]: (KO3) / (nt3)	Abundance Ratio Variability [%]: (KO2) / (WT)	Abundance Ratio Variability [%]: (KO3) / (WT)	Abundances (Grouped): KO2	Abundances (Grouped): KO3	Abundances (Grouped): nt2	Abundances (Grouped): nt3	Abundances (Grouped): WT	Abundances (Grouped) CV [%]: KO2	Abundances (Grouped) CV [%]: KO3	Abundances (Grouped) CV [%]: nt2	Abundances (Grouped) CV [%]: nt3	Abundances (Grouped) CV [%]: WT	Abundances (Scaled): F1: 127C, Sample, KO2, 1	Abundances (Scaled): F1: 128C, Sample, KO2, 2	Abundances (Scaled): F1: 129C, Sample, KO2, 3	Abundances (Scaled): F1: 130C, Sample, KO3, 1	Abundances (Scaled): F1: 131C, Sample, KO3, 2	Abundances (Scaled): F1: 132C, Sample, KO3, 3	Abundances (Scaled): F1: 129N, Sample, nt2, 1	Abundances (Scaled): F1: 130N, Sample, nt2, 2	Abundances (Scaled): F1: 131N, Sample, nt2, 3	Abundances (Scaled): F1: 132N, Sample, nt3, 1	Abundances (Scaled): F1: 133N, Sample, nt3, 2	Abundances (Scaled): F1: 134N, Sample, nt3, 3	Abundances (Scaled): F1: 126, Sample, WT, 1	Abundances (Scaled): F1: 127N, Sample, WT, 2	Abundances (Scaled): F1: 128N, Sample, WT, 3	Abundances (Normalized): F1: 127C, Sample, KO2, 1	Abundances (Normalized): F1: 128C, Sample, KO2, 2	Abundances (Normalized): F1: 129C, Sample, KO2, 3	Abundances (Normalized): F1: 130C, Sample, KO3, 1	Abundances (Normalized): F1: 131C, Sample, KO3, 2	Abundances (Normalized): F1: 132C, Sample, KO3, 3	Abundances (Normalized): F1: 129N, Sample, nt2, 1	Abundances (Normalized): F1: 130N, Sample, nt2, 2	Abundances (Normalized): F1: 131N, Sample, nt2, 3	Abundances (Normalized): F1: 132N, Sample, nt3, 1	Abundances (Normalized): F1: 133N, Sample, nt3, 2	Abundances (Normalized): F1: 134N, Sample, nt3, 3	Abundances (Normalized): F1: 126, Sample, WT, 1	Abundances (Normalized): F1: 127N, Sample, WT, 2	Abundances (Normalized): F1: 128N, Sample, WT, 3	Abundance: F1: 127C, Sample, KO2, 1	Abundance: F1: 128C, Sample, KO2, 2	Abundance: F1: 129C, Sample, KO2, 3	Abundance: F1: 130C, Sample, KO3, 1	Abundance: F1: 131C, Sample, KO3, 2	Abundance: F1: 132C, Sample, KO3, 3	Abundance: F1: 129N, Sample, nt2, 1	Abundance: F1: 130N, Sample, nt2, 2	Abundance: F1: 131N, Sample, nt2, 3	Abundance: F1: 132N, Sample, nt3, 1	Abundance: F1: 133N, Sample, nt3, 2	Abundance: F1: 134N, Sample, nt3, 3	Abundance: F1: 126, Sample, WT, 1	Abundance: F1: 127N, Sample, WT, 2	Abundance: F1: 128N, Sample, WT, 3	Abundances Count: F1: 127C, Sample, KO2, 1	Abundances Count: F1: 128C, Sample, KO2, 2	Abundances Count: F1: 129C, Sample, KO2, 3	Abundances Count: F1: 130C, Sample, KO3, 1	Abundances Count: F1: 131C, Sample, KO3, 2	Abundances Count: F1: 132C, Sample, KO3, 3	Abundances Count: F1: 129N, Sample, nt2, 1	Abundances Count: F1: 130N, Sample, nt2, 2	Abundances Count: F1: 131N, Sample, nt2, 3	Abundances Count: F1: 132N, Sample, nt3, 1	Abundances Count: F1: 133N, Sample, nt3, 2	Abundances Count: F1: 134N, Sample, nt3, 3	Abundances Count: F1: 126, Sample, WT, 1	Abundances Count: F1: 127N, Sample, WT, 2	Abundances Count: F1: 128N, Sample, WT, 3	Quan Info	Found in Sample: [S3] F1: 127C, Sample, KO2, 1	Found in Sample: [S5] F1: 128C, Sample, KO2, 2	Found in Sample: [S7] F1: 129C, Sample, KO2, 3	Found in Sample: [S9] F1: 130C, Sample, KO3, 1	Found in Sample: [S11] F1: 131C, Sample, KO3, 2	Found in Sample: [S13] F1: 132C, Sample, KO3, 3	Found in Sample: [S6] F1: 129N, Sample, nt2, 1	Found in Sample: [S8] F1: 130N, Sample, nt2, 2	Found in Sample: [S10] F1: 131N, Sample, nt2, 3	Found in Sample: [S12] F1: 132N, Sample, nt3, 1	Found in Sample: [S14] F1: 133N, Sample, nt3, 2	Found in Sample: [S15] F1: 134N, Sample, nt3, 3	Found in Sample: [S1] F1: 126, Sample, WT, 1	Found in Sample: [S2] F1: 127N, Sample, WT, 2	Found in Sample: [S4] F1: 128N, Sample, WT, 3	Confidence (by Search Engine): A2 Sequest HT	Percolator q-Value (by Search Engine): A2 Sequest HT	Percolator PEP (by Search Engine): A2 Sequest HT	XCorr (by Search Engine): A2 Sequest HT
	High	[K].ACCPLEGVRPSPQQTEYR.[N]	2xCarbamidomethyl [C2; C3]; 1xTMTpro [N-Term]	0.000112621	3.5286e-05	2	Q8IZ69	Q8IZ69 [223-240]		0	2452.2																																																																																			No Quan Values	High	High	High	High	High	High	High	High	High	High	High	High	High	High	High	High	2.65e-05	5.321e-05	2.83
	High	[R].AEDLVPTLVSR.[L]	1xTMTpro [N-Term]	0.0697058	0.00783409	1	Q8IZ69	Q8IZ69 [489-499]		0	1503.87																																																																																			No Quan Values	High	High	High	High	High	High	High	High	High	High	High	High	High	High	High	High	0.005256	0.04645	2.04
	High	[R].ALLPWLLEQR.[H]	1xTMTpro [N-Term]	0.000225899	3.5286e-05	1	Q8IZ69	Q8IZ69 [208-217]		0	1542.93																																																																																			No Quan Values	High	High	High	High	High	High	High	High	High	High	High	High	High	High	High	High	2.65e-05	0.0001109	3.39
	High	[R].ASGVTCLYFVEEGQR.[K]	1xCarbamidomethyl [C6]; 1xTMTpro [N-Term]	0.0722177	0.00802743	1	Q8IZ69	Q8IZ69 [360-374]		0	2020.01																																																																																			Excluded by Method	High	High	High	High	High	High	High	High	High	High	High	High	High	High	High	High	0.005389	0.04802	2.63
	High	[K].EIGSTNR.[A]	1xTMTpro [N-Term]	0.0233559	0.00230831	1	Q8IZ69	Q8IZ69 [201-207]		0	1080.6																																																																																			No Quan Values	High	High	High	High	High	High	High	High	High	Not Found	High	High	High	High	High	High	0.001392	0.01472	2.29
	High	[R].FGLQPHK.[T]	1xTMTpro [K7]; 1xTMTpro [N-Term]	0.0278192	0.00289557	1	Q8IZ69	Q8IZ69 [96-102]		0	1434.87	1.108	0.883	1.032	0.817	0.987025	0.988495	1	0.898858	1.81	8.73	4.65	2.46	107.3	88.2	96.8	99.8	107.9	11.64	13.24	5.11	2.92	5.73	115.5	91.6	107.9	88.7	97.1	74.4	103	93	97.4	100.4	103.4	97.6	108.6	116.9	104.6	54.6	43.3	51	41.9	45.9	35.2	48.7	44	46	47.5	48.9	46.2	51.3	55.3	49.5	52.3	42.5	47.8	39.1	43.1	33.8	45.9	41.4	44.4	44.6	44.2	43.1	48.2	55.3	48.5	1	1	1	1	1	1	1	1	1	1	1	1	1	1	1		High	High	High	High	High	High	High	High	High	High	High	High	High	High	High	High	0.001757	0.01774	2.36
	High	[K].GGTCAVAAPFDTVHIPEATK.[Q]	1xCarbamidomethyl [C4]; 1xTMTpro [K20]; 1xTMTpro [N-Term]	7.58292e-07	1.5452e-05	1	Q8IZ69	Q8IZ69 [267-286]		0	2650.42	1.267	1.043	0.916	0.803	0.791639	0.999979	0.993874	0.850156	9.01	13.99	2.26	8.26	111.6	88.7	85	84.6	130.2	8.97	13.41	4.63	25.99	9.46	118.5	99	109.2	108.4	86.8	86.4	78.6	83.2	86.2	121	76.1	82.8	127.4	108.1	128.4	39.3	32.8	36.2	35.9	28.7	28.6	26	27.6	28.6	40.1	25.2	27.4	42.2	35.8	42.5	37.6	32.2	33.9	33.5	27	27.5	24.6	25.9	27.5	37.7	22.7	25.6	39.6	35.8	41.7	1	1	1	1	1	1	1	1	1	1	1	1	1	1	1		High	High	High	High	High	High	High	High	High	High	High	High	High	High	High	High	1.836e-05	2.808e-07	4.35
	High	[K].LSPEELAELK.[T]	1xTMTpro [K10]; 1xTMTpro [N-Term]	0.0497483	0.00611538	1	Q8IZ69	Q8IZ69 [337-346]		0	1737.03	0.909	1.039	0.998	1.371	0.99725	0.999979	1	0.794013	3.67	7.43	16.94	5.42	92.7	108.3	102	104.2	92.8	6.71	12.51	12.99	8.3	14.58	103.9	92.6	92.8	105.8	131.9	108.3	81.7	104.4	102	107.1	91.4	104.3	77.2	92.9	103.6	23.6	21.1	21.1	24	30	24.6	18.6	23.7	23.2	24.4	20.8	23.7	17.5	21.1	23.5	22.6	20.7	19.8	22.4	28.1	23.7	17.5	22.3	22.3	22.9	18.8	22.1	16.5	21.1	23.1	1	1	1	1	1	1	1	1	1	1	1	1	1	1	1		High	High	High	High	High	High	High	High	High	High	High	High	High	High	High	High	0.003932	0.03273	2.66
	High	[K].TPSQEGLPLEHVAGDR.[C]	1xTMTpro [N-Term]	1.20655e-05	1.5452e-05	1	Q8IZ69	Q8IZ69 [376-391]		0	2010.06																																																																																			No Quan Values	High	High	High	High	High	High	High	High	High	High	High	High	High	High	High	High	1.836e-05	5.131e-06	3.87
	High	[R].VADVVTPLWTVPYAEQLER.[K]	1xTMTpro [N-Term]	0.0370951	0.0042573	1	Q8IZ69	Q8IZ69 [168-186]		0	2490.36																																																																																			Excluded by Method	High	High	High	High	High	High	High	High	High	High	High	High	High	High	High	High	0.002657	0.02411	1.91
	High	[R].VIGVELCPEAVEDAR.[V]	1xCarbamidomethyl [C7]; 1xTMTpro [N-Term]	0.000165919	3.5286e-05	2	Q8IZ69	Q8IZ69 [457-471]		0	1961.03																																																																																			No Quan Values	High	High	High	High	High	High	High	High	High	High	High	High	High	High	High	High	2.65e-05	8.015e-05	4.73
	High	[R].VLHGALWK.[G]	1xTMTpro [K8]; 1xTMTpro [N-Term]	0.0841653	0.00896863	1	Q8IZ69	Q8IZ69 [128-135]		0	1531.96	0.684	1.032	0.704	0.819	0.572584	0.999979	0.564661	0.918649	8.81	24.79	6.76	13.74	79.9	96.4	105	105.2	113.5	20.64	12.15	21.18	28.95	4.9	104.2	78.8	70.8	94.9	83.8	107	79	121.9	103.5	78.8	140.8	103.6	115.9	111.8	105.1	23	17.4	15.6	20.9	18.5	23.6	17.4	26.9	22.8	17.4	31.1	22.9	25.6	24.7	23.2	22	17	14.7	19.5	17.3	22.7	16.4	25.3	22	16.3	28	21.3	24	24.7	22.7	1	1	1	1	1	1	1	1	1	1	1	1	1	1	1		High	High	High	High	High	High	High	High	High	High	High	High	High	High	High	High	0.006007	0.05632	2.31
	High	[R].VNAQDNELSNVEFHCGR.[A]	1xCarbamidomethyl [C15]; 1xTMTpro [N-Term]	4.84351e-06	1.5452e-05	1	Q8IZ69	Q8IZ69 [472-488]		0	2293.1																																																																																			Excluded by Method	High	High	High	High	High	High	High	High	High	High	High	High	High	Not Found	High	High	1.836e-05	1.962e-06	4.19
High	Q9Y312	Protein AAR2 homolog OS=Homo sapiens OX=9606 GN=AAR2 PE=1 SV=2	0	42.933	32	7	11	7	384	43.4	5.96	7	11	1.072	1.022	1.024	1.013	0.1	0.03	0.03	0.02	0.5321	0.833102	0.869845	0.983449	0.964736	0.993708	0.991884	0.999912	12.61	1.04	1.74	1.66	104.4	101.2	97.3	99	98.1	4.05	1.36	12.41	5.29	2.67	103.8	107.1	98.8	101.5	100.7	98.9	96.8	92	115.9	100.1	98.5	90.5	101.4	96.3	97.6	85.9	88.6	81.7	84	83.3	81.8	80.1	76.1	95.8	82.8	81.5	74.9	83.9	79.7	80.7	82.3	86.9	76.6	78.3	78.1	78.7	75.5	71.7	92.3	77.8	73.6	69.9	78.7	79.7	79.1	4	4	4	4	4	4	4	4	4	4	4	4	4	4	4	0
	Confidence	Annotated Sequence	Modifications	Qvality PEP	Qvality q-value	# PSMs	Master Protein Accessions	Positions in Master Proteins	Modifications in Master Proteins	# Missed Cleavages	Theo. MH+ [Da]	Abundance Ratio: (KO2) / (nt2)	Abundance Ratio: (KO3) / (nt3)	Abundance Ratio: (KO2) / (WT)	Abundance Ratio: (KO3) / (WT)	Abundance Ratio Adj. P-Value: (KO2) / (nt2)	Abundance Ratio Adj. P-Value: (KO3) / (nt3)	Abundance Ratio Adj. P-Value: (KO2) / (WT)	Abundance Ratio Adj. P-Value: (KO3) / (WT)	Abundance Ratio Variability [%]: (KO2) / (nt2)	Abundance Ratio Variability [%]: (KO3) / (nt3)	Abundance Ratio Variability [%]: (KO2) / (WT)	Abundance Ratio Variability [%]: (KO3) / (WT)	Abundances (Grouped): KO2	Abundances (Grouped): KO3	Abundances (Grouped): nt2	Abundances (Grouped): nt3	Abundances (Grouped): WT	Abundances (Grouped) CV [%]: KO2	Abundances (Grouped) CV [%]: KO3	Abundances (Grouped) CV [%]: nt2	Abundances (Grouped) CV [%]: nt3	Abundances (Grouped) CV [%]: WT	Abundances (Scaled): F1: 127C, Sample, KO2, 1	Abundances (Scaled): F1: 128C, Sample, KO2, 2	Abundances (Scaled): F1: 129C, Sample, KO2, 3	Abundances (Scaled): F1: 130C, Sample, KO3, 1	Abundances (Scaled): F1: 131C, Sample, KO3, 2	Abundances (Scaled): F1: 132C, Sample, KO3, 3	Abundances (Scaled): F1: 129N, Sample, nt2, 1	Abundances (Scaled): F1: 130N, Sample, nt2, 2	Abundances (Scaled): F1: 131N, Sample, nt2, 3	Abundances (Scaled): F1: 132N, Sample, nt3, 1	Abundances (Scaled): F1: 133N, Sample, nt3, 2	Abundances (Scaled): F1: 134N, Sample, nt3, 3	Abundances (Scaled): F1: 126, Sample, WT, 1	Abundances (Scaled): F1: 127N, Sample, WT, 2	Abundances (Scaled): F1: 128N, Sample, WT, 3	Abundances (Normalized): F1: 127C, Sample, KO2, 1	Abundances (Normalized): F1: 128C, Sample, KO2, 2	Abundances (Normalized): F1: 129C, Sample, KO2, 3	Abundances (Normalized): F1: 130C, Sample, KO3, 1	Abundances (Normalized): F1: 131C, Sample, KO3, 2	Abundances (Normalized): F1: 132C, Sample, KO3, 3	Abundances (Normalized): F1: 129N, Sample, nt2, 1	Abundances (Normalized): F1: 130N, Sample, nt2, 2	Abundances (Normalized): F1: 131N, Sample, nt2, 3	Abundances (Normalized): F1: 132N, Sample, nt3, 1	Abundances (Normalized): F1: 133N, Sample, nt3, 2	Abundances (Normalized): F1: 134N, Sample, nt3, 3	Abundances (Normalized): F1: 126, Sample, WT, 1	Abundances (Normalized): F1: 127N, Sample, WT, 2	Abundances (Normalized): F1: 128N, Sample, WT, 3	Abundance: F1: 127C, Sample, KO2, 1	Abundance: F1: 128C, Sample, KO2, 2	Abundance: F1: 129C, Sample, KO2, 3	Abundance: F1: 130C, Sample, KO3, 1	Abundance: F1: 131C, Sample, KO3, 2	Abundance: F1: 132C, Sample, KO3, 3	Abundance: F1: 129N, Sample, nt2, 1	Abundance: F1: 130N, Sample, nt2, 2	Abundance: F1: 131N, Sample, nt2, 3	Abundance: F1: 132N, Sample, nt3, 1	Abundance: F1: 133N, Sample, nt3, 2	Abundance: F1: 134N, Sample, nt3, 3	Abundance: F1: 126, Sample, WT, 1	Abundance: F1: 127N, Sample, WT, 2	Abundance: F1: 128N, Sample, WT, 3	Abundances Count: F1: 127C, Sample, KO2, 1	Abundances Count: F1: 128C, Sample, KO2, 2	Abundances Count: F1: 129C, Sample, KO2, 3	Abundances Count: F1: 130C, Sample, KO3, 1	Abundances Count: F1: 131C, Sample, KO3, 2	Abundances Count: F1: 132C, Sample, KO3, 3	Abundances Count: F1: 129N, Sample, nt2, 1	Abundances Count: F1: 130N, Sample, nt2, 2	Abundances Count: F1: 131N, Sample, nt2, 3	Abundances Count: F1: 132N, Sample, nt3, 1	Abundances Count: F1: 133N, Sample, nt3, 2	Abundances Count: F1: 134N, Sample, nt3, 3	Abundances Count: F1: 126, Sample, WT, 1	Abundances Count: F1: 127N, Sample, WT, 2	Abundances Count: F1: 128N, Sample, WT, 3	Quan Info	Found in Sample: [S3] F1: 127C, Sample, KO2, 1	Found in Sample: [S5] F1: 128C, Sample, KO2, 2	Found in Sample: [S7] F1: 129C, Sample, KO2, 3	Found in Sample: [S9] F1: 130C, Sample, KO3, 1	Found in Sample: [S11] F1: 131C, Sample, KO3, 2	Found in Sample: [S13] F1: 132C, Sample, KO3, 3	Found in Sample: [S6] F1: 129N, Sample, nt2, 1	Found in Sample: [S8] F1: 130N, Sample, nt2, 2	Found in Sample: [S10] F1: 131N, Sample, nt2, 3	Found in Sample: [S12] F1: 132N, Sample, nt3, 1	Found in Sample: [S14] F1: 133N, Sample, nt3, 2	Found in Sample: [S15] F1: 134N, Sample, nt3, 3	Found in Sample: [S1] F1: 126, Sample, WT, 1	Found in Sample: [S2] F1: 127N, Sample, WT, 2	Found in Sample: [S4] F1: 128N, Sample, WT, 3	Confidence (by Search Engine): A2 Sequest HT	Percolator q-Value (by Search Engine): A2 Sequest HT	Percolator PEP (by Search Engine): A2 Sequest HT	XCorr (by Search Engine): A2 Sequest HT
	High	[R].ANLQELDQFLGPYPYATLK.[K]	1xTMTpro [K19]; 1xTMTpro [N-Term]	2.06052e-09	1.5452e-05	2	Q9Y312	Q9Y312 [113-131]		0	2789.54																																																																																			No Quan Values	High	High	High	High	High	High	High	High	High	High	High	High	High	High	High	High	1.836e-05	5.744e-10	5.53
	High	[R].ANLQELDQFLGPYPYATLK.[K]	1xDeamidated [Q4]; 1xTMTpro [K19]; 1xTMTpro [N-Term]	0.000167114	3.5286e-05	1	Q9Y312	Q9Y312 [113-131]		0	2790.52																																																																																			No Quan Values	Not Found	High	High	High	High	High	High	Not Found	High	High	High	High	High	High	High	High	2.65e-05	8.045e-05	4.68
	High	[R].FSELPTQMFPEGATPAEITK.[H]	1xTMTpro [K20]; 1xTMTpro [N-Term]	0.000276183	3.5286e-05	1	Q9Y312	Q9Y312 [208-227]		0	2802.49	0.922	1.064	0.85	1.054	0.998514	0.999979	0.918896	0.999993	13.07	2.47	0.4	3.08	89.8	104.9	102.1	100.3	103	9.17	6.81	9.05	10.64	4.05	87.8	103.8	90.3	109.2	105.5	95.6	95.3	102.7	114	102.6	100.9	84.1	103.6	98.1	106.3	27.6	32.6	28.3	34.3	33.1	30	29.9	32.2	35.8	32.2	31.6	26.4	32.5	30.8	33.3	26.4	32	26.6	32	31.1	28.8	28.2	30.3	34.5	30.3	28.6	24.6	30.5	30.8	32.7	1	1	1	1	1	1	1	1	1	1	1	1	1	1	1		High	High	High	High	High	High	High	High	High	High	High	High	High	High	High	High	2.65e-05	0.0001365	4.19
	High	[R].FSELPTQMFPEGATPAEITK.[H]	1xOxidation [M8]; 1xTMTpro [K20]; 1xTMTpro [N-Term]	2.00093e-06	1.5452e-05	1	Q9Y312	Q9Y312 [208-227]		0	2818.48																																																																																			No Quan Values	High	High	High	High	High	High	High	High	High	High	High	High	High	High	High	High	1.836e-05	7.762e-07	4.85
	High	[K].GTEFGIDYNSWEVGPK.[F]	1xDeamidated [N9]; 1xTMTpro [K16]; 1xTMTpro [N-Term]	0.0117312	0.00130117	1	Q9Y312	Q9Y312 [29-44]		0	2408.23	1.363	0.875	1.244	1.025	0.690784	0.991712	0.893559	0.999993	7.02	3.21	1.42	2.2	119.8	92.7	87.9	104.2	95.4	21.05	4.6	6.75	2.59	6.8	124.8	122.9	83.6	95.1	100.3	91.6	87.4	90.2	99.3	108.6	103.2	106.9	100.3	97.9	88	26.8	26.4	18	20.4	21.5	19.7	18.8	19.4	21.3	23.3	22.2	23	21.5	21	18.9	25.7	25.9	16.8	19.1	20.2	18.9	17.7	18.2	20.6	21.9	20	21.4	20.2	21	18.5	1	1	1	1	1	1	1	1	1	1	1	1	1	1	1		High	High	High	High	High	High	High	High	High	High	High	High	High	High	High	High	0.0007954	0.007119	4.03
	High	[K].SYQEGLAR.[L]	1xTMTpro [N-Term]	0.0216528	0.00214219	1	Q9Y312	Q9Y312 [187-194]		0	1227.67																																																																																			Excluded by Method	High	High	High	High	High	High	High	High	High	High	High	High	High	High	High	High	0.001293	0.01362	1.81
	High	[R].WDFAAEPEDCAPVVVELPEGIEMG.[-]	1xCarbamidomethyl [C10]; 1xTMTpro [N-Term]	0.00293525	0.000189054	1	Q9Y312	Q9Y312 [361-384]		0	2964.4	1.001	1.064	1.219	0.995	0.999999	0.999979	0.957984	0.999993	25.24	41.29	13.84	13.17	113.3	95.3	109	89.6	92.9	24.99	9.38	6.46	19.4	6.8	115.6	77.9	130.2	86.7	104.6	97.3	115.5	101.7	111.2	112.9	76.8	91.4	94.8	85.6	97.7	16.4	11	18.4	12.3	14.8	13.8	16.4	14.4	15.7	16	10.9	12.9	13.4	12.1	13.8	15.7	10.8	17.3	11.4	13.9	13.2	15.4	13.6	15.2	15	9.8	12.1	12.6	12.1	13.6	1	1	1	1	1	1	1	1	1	1	1	1	1	1	1		High	High	High	High	High	High	High	High	High	High	High	High	High	High	High	High	0.0001093	0.001648	3.7
	High	[K].WISLTNFISEATVEK.[L]	1xTMTpro [K15]; 1xTMTpro [N-Term]	0.00626902	0.000709572	1	Q9Y312	Q9Y312 [133-147]		0	2346.32																																																																																			Excluded by Method	High	High	High	High	High	High	High	High	High	High	High	High	High	High	High	High	0.0004037	0.003673	2.07
	High	[R].WSTLREEVDLSPAPESEVEAMR.[A]	1xTMTpro [N-Term]	2.43581e-07	1.5452e-05	1	Q9Y312	Q9Y312 [91-112]		1	2835.42																																																																																			No Quan Values	High	High	High	High	High	High	High	High	High	High	High	High	High	High	High	High	1.836e-05	8.551e-08	4.99
	High	[R].WSTLREEVDLSPAPESEVEAMR.[A]	1xOxidation [M21]; 1xTMTpro [N-Term]	0.0142699	0.00158498	1	Q9Y312	Q9Y312 [91-112]		1	2851.41	1.007	1.457	1.16	1.04	0.999999	0.687815	0.989837	0.999993	39.55	5.91	2.49	23.36	109.7	110	97.3	81.3	101.7	10.07	14.28	40.42	21.35	5.63	96.6	118.3	108.2	108.5	87.9	116.8	96	64.6	146.6	71.6	106.9	80.2	104.3	100.3	93.3	15.2	18.6	17	17	13.8	18.3	15.1	10.1	23	11.2	16.8	12.6	16.4	15.7	14.6	14.5	18.2	15.9	15.9	12.9	17.6	14.2	9.5	22.2	10.6	15.2	11.8	15.4	15.7	14.3	1	1	1	1	1	1	1	1	1	1	1	1	1	1	1		High	High	High	High	High	High	High	High	High	High	High	High	High	High	High	High	0.0009378	0.008746	1.96
High	O43678	NADH dehydrogenase [ubiquinone] 1 alpha subcomplex subunit 2 OS=Homo sapiens OX=9606 GN=NDUFA2 PE=1 SV=3	0	42.927	49	5	16	5	99	10.9	9.57	5	16	1.013	1.124	0.992	0.99	0.02	0.17	-0.01	-0.01	0.812092	0.276322	0.875431	0.917886	0.986918	0.864424	0.991884	0.999112	0.93	1.04	2.72	3.84	101.5	101.3	102.3	92.7	102.3	1.91	4.85	2.9	3.58	2.09	100	103.8	101.7	105.1	95.5	101.5	105.8	102.5	99.8	92.9	97	90.4	102.6	98.9	102.5	376.7	391.3	383.4	396.2	359.8	382.6	398.5	386.3	376.1	350.2	365.5	340.5	386.7	372.7	386.4	360.8	383.9	359.5	369.6	337.5	368.1	375.8	363.7	362.4	329.2	330	317.9	362.9	372.7	378.6	5	5	5	5	5	5	5	5	5	5	5	5	5	5	5	0
	Confidence	Annotated Sequence	Modifications	Qvality PEP	Qvality q-value	# PSMs	Master Protein Accessions	Positions in Master Proteins	Modifications in Master Proteins	# Missed Cleavages	Theo. MH+ [Da]	Abundance Ratio: (KO2) / (nt2)	Abundance Ratio: (KO3) / (nt3)	Abundance Ratio: (KO2) / (WT)	Abundance Ratio: (KO3) / (WT)	Abundance Ratio Adj. P-Value: (KO2) / (nt2)	Abundance Ratio Adj. P-Value: (KO3) / (nt3)	Abundance Ratio Adj. P-Value: (KO2) / (WT)	Abundance Ratio Adj. P-Value: (KO3) / (WT)	Abundance Ratio Variability [%]: (KO2) / (nt2)	Abundance Ratio Variability [%]: (KO3) / (nt3)	Abundance Ratio Variability [%]: (KO2) / (WT)	Abundance Ratio Variability [%]: (KO3) / (WT)	Abundances (Grouped): KO2	Abundances (Grouped): KO3	Abundances (Grouped): nt2	Abundances (Grouped): nt3	Abundances (Grouped): WT	Abundances (Grouped) CV [%]: KO2	Abundances (Grouped) CV [%]: KO3	Abundances (Grouped) CV [%]: nt2	Abundances (Grouped) CV [%]: nt3	Abundances (Grouped) CV [%]: WT	Abundances (Scaled): F1: 127C, Sample, KO2, 1	Abundances (Scaled): F1: 128C, Sample, KO2, 2	Abundances (Scaled): F1: 129C, Sample, KO2, 3	Abundances (Scaled): F1: 130C, Sample, KO3, 1	Abundances (Scaled): F1: 131C, Sample, KO3, 2	Abundances (Scaled): F1: 132C, Sample, KO3, 3	Abundances (Scaled): F1: 129N, Sample, nt2, 1	Abundances (Scaled): F1: 130N, Sample, nt2, 2	Abundances (Scaled): F1: 131N, Sample, nt2, 3	Abundances (Scaled): F1: 132N, Sample, nt3, 1	Abundances (Scaled): F1: 133N, Sample, nt3, 2	Abundances (Scaled): F1: 134N, Sample, nt3, 3	Abundances (Scaled): F1: 126, Sample, WT, 1	Abundances (Scaled): F1: 127N, Sample, WT, 2	Abundances (Scaled): F1: 128N, Sample, WT, 3	Abundances (Normalized): F1: 127C, Sample, KO2, 1	Abundances (Normalized): F1: 128C, Sample, KO2, 2	Abundances (Normalized): F1: 129C, Sample, KO2, 3	Abundances (Normalized): F1: 130C, Sample, KO3, 1	Abundances (Normalized): F1: 131C, Sample, KO3, 2	Abundances (Normalized): F1: 132C, Sample, KO3, 3	Abundances (Normalized): F1: 129N, Sample, nt2, 1	Abundances (Normalized): F1: 130N, Sample, nt2, 2	Abundances (Normalized): F1: 131N, Sample, nt2, 3	Abundances (Normalized): F1: 132N, Sample, nt3, 1	Abundances (Normalized): F1: 133N, Sample, nt3, 2	Abundances (Normalized): F1: 134N, Sample, nt3, 3	Abundances (Normalized): F1: 126, Sample, WT, 1	Abundances (Normalized): F1: 127N, Sample, WT, 2	Abundances (Normalized): F1: 128N, Sample, WT, 3	Abundance: F1: 127C, Sample, KO2, 1	Abundance: F1: 128C, Sample, KO2, 2	Abundance: F1: 129C, Sample, KO2, 3	Abundance: F1: 130C, Sample, KO3, 1	Abundance: F1: 131C, Sample, KO3, 2	Abundance: F1: 132C, Sample, KO3, 3	Abundance: F1: 129N, Sample, nt2, 1	Abundance: F1: 130N, Sample, nt2, 2	Abundance: F1: 131N, Sample, nt2, 3	Abundance: F1: 132N, Sample, nt3, 1	Abundance: F1: 133N, Sample, nt3, 2	Abundance: F1: 134N, Sample, nt3, 3	Abundance: F1: 126, Sample, WT, 1	Abundance: F1: 127N, Sample, WT, 2	Abundance: F1: 128N, Sample, WT, 3	Abundances Count: F1: 127C, Sample, KO2, 1	Abundances Count: F1: 128C, Sample, KO2, 2	Abundances Count: F1: 129C, Sample, KO2, 3	Abundances Count: F1: 130C, Sample, KO3, 1	Abundances Count: F1: 131C, Sample, KO3, 2	Abundances Count: F1: 132C, Sample, KO3, 3	Abundances Count: F1: 129N, Sample, nt2, 1	Abundances Count: F1: 130N, Sample, nt2, 2	Abundances Count: F1: 131N, Sample, nt2, 3	Abundances Count: F1: 132N, Sample, nt3, 1	Abundances Count: F1: 133N, Sample, nt3, 2	Abundances Count: F1: 134N, Sample, nt3, 3	Abundances Count: F1: 126, Sample, WT, 1	Abundances Count: F1: 127N, Sample, WT, 2	Abundances Count: F1: 128N, Sample, WT, 3	Quan Info	Found in Sample: [S3] F1: 127C, Sample, KO2, 1	Found in Sample: [S5] F1: 128C, Sample, KO2, 2	Found in Sample: [S7] F1: 129C, Sample, KO2, 3	Found in Sample: [S9] F1: 130C, Sample, KO3, 1	Found in Sample: [S11] F1: 131C, Sample, KO3, 2	Found in Sample: [S13] F1: 132C, Sample, KO3, 3	Found in Sample: [S6] F1: 129N, Sample, nt2, 1	Found in Sample: [S8] F1: 130N, Sample, nt2, 2	Found in Sample: [S10] F1: 131N, Sample, nt2, 3	Found in Sample: [S12] F1: 132N, Sample, nt3, 1	Found in Sample: [S14] F1: 133N, Sample, nt3, 2	Found in Sample: [S15] F1: 134N, Sample, nt3, 3	Found in Sample: [S1] F1: 126, Sample, WT, 1	Found in Sample: [S2] F1: 127N, Sample, WT, 2	Found in Sample: [S4] F1: 128N, Sample, WT, 3	Confidence (by Search Engine): A2 Sequest HT	Percolator q-Value (by Search Engine): A2 Sequest HT	Percolator PEP (by Search Engine): A2 Sequest HT	XCorr (by Search Engine): A2 Sequest HT
	High	[R].ALENVLSGK.[A]	1xTMTpro [K9]; 1xTMTpro [N-Term]	0.000644227	3.5286e-05	4	O43678	O43678 [90-98]		0	1538.94	0.976	1.08	0.956	0.947	0.999364	0.999979	0.996015	0.999993	1.66	4.78	3.72	0.77	101.4	99.1	102.7	91.7	105.1	2.11	3.1	7	6.74	1.44	100.9	100.6	97.1	103	97.2	98.3	113.2	101.9	99.5	98.5	86.2	91	105.6	102.6	104.3	171.6	171	165.2	175.1	165.3	167.1	192.5	173.2	169.2	167.5	146.6	154.7	179.5	174.5	177.3	164.4	167.8	154.9	163.4	155	160.7	181.5	163.1	163	157.5	132.4	144.4	168.5	174.5	173.7	4	4	4	4	4	4	4	4	4	4	4	4	4	4	4		High	High	High	High	High	High	High	High	High	High	High	High	High	High	High	High	2.65e-05	0.0003319	3.31
	High	[K].ANPDLPILIR.[E]	1xTMTpro [N-Term]	0.00439414	0.000481151	2	O43678	O43678 [47-56]		0	1425.87																																																																																			No Quan Values	High	High	High	High	High	High	High	High	High	High	High	High	High	High	High	High	0.0002794	0.002519	2.83
	High	[R].ECSDVQPK.[L]	1xCarbamidomethyl [C2]; 1xTMTpro [K8]; 1xTMTpro [N-Term]	0.00151979	0.000110349	4	O43678	O43678 [57-64]		0	1570.84	1.021	1.101	1.074	0.965	0.999382	0.999564	0.994719	0.999993	6.17	9.53	3.24	0.44	106.1	98.5	103.9	89.4	102.1	4.6	5.64	0.67	9.93	3.58	100.3	106.4	109.8	100.5	90.3	98.7	104.6	104.2	103.2	85.8	103.3	89.6	103.9	97	102.3	152.2	161.5	166.7	152.6	137.1	149.8	158.8	158.1	156.7	130.2	156.8	136	157.7	147.2	155.3	145.8	158.4	156.4	142.3	128.6	144.1	149.8	148.9	151	122.4	141.6	127	148	147.2	152.2	4	4	4	4	4	4	4	4	4	4	4	4	4	4	4		High	High	High	High	High	High	High	High	High	High	High	High	High	High	High	High	6.621e-05	0.0008194	3.17
	High	[K].KANPDLPILIR.[E]	1xTMTpro [K1]; 1xTMTpro [N-Term]	0.0169909	0.0017326	1	O43678	O43678 [46-56]		1	1858.18	0.845	1.066	0.911	1.429	0.987025	0.999979	0.996194	0.711219	46.33	68.87	19.6	18.54	87.9	116.2	99	109	88	50.84	25.38	16.61	26.9	14.33	31.4	95.7	100.6	126.6	81.9	137	107.8	113.3	81.9	118.7	143.5	82.1	78.7	105	95.8	4.2	12.9	13.5	17	11	18.4	14.5	15.3	11	16	19.3	11.1	10.6	14.1	12.9	4.1	12.6	12.7	15.9	10.3	17.7	13.7	14.4	10.6	15	17.4	10.3	9.9	14.1	12.6	1	1	1	1	1	1	1	1	1	1	1	1	1	1	1		High	High	High	High	High	High	High	High	High	High	High	High	High	High	High	High	0.00105	0.01054	2.2
	High	[R].YAFGQETNVPLNNFSADQVTR.[A]	1xTMTpro [N-Term]	7.80863e-10	1.5452e-05	3	O43678	O43678 [69-89]		0	2675.34	1.023	1.352	0.978	1.002	0.999364	0.833476	0.999943	0.999993	14.71	9.41	2.15	5.4	102.3	104.8	99.8	85.7	107.3	7.63	9.9	16.07	8.95	6.04	114.3	100.6	100.3	121	103	101.8	78.9	109.2	98.1	84.2	90.1	75.3	115.1	102.8	105.4	22.3	19.7	19.6	23.7	20.1	19.9	15.4	21.3	19.2	16.5	17.6	14.7	22.5	20.1	20.6	21.4	19.3	18.4	22.1	18.9	19.1	14.5	20.1	18.5	15.5	15.9	13.7	21.1	20.1	20.2	1	1	1	1	1	1	1	1	1	1	1	1	1	1	1		High	High	High	High	High	High	High	High	High	High	High	High	High	High	High	High	1.836e-05	2.071e-10	5.42
	High	[R].YAFGQETNVPLNNFSADQVTR.[A]	1xDeamidated [N12]; 1xTMTpro [N-Term]	1.23944e-07	1.5452e-05	2	O43678	O43678 [69-89]		0	2676.32	1.427	1.14	1.561	1.562	0.657067	0.995142	0.321183	0.575931	9.84	12.38	5.15	13.71	116.2	121.4	81.4	106.5	74.5	19.44	2.96	7.43	11.67	12.26	119.4	119	83.1	126.1	119.1	124.3	78.5	83.4	90.9	90.8	114	109	73.9	76.3	92.1	26.3	26.2	18.3	27.8	26.2	27.4	17.3	18.4	20	20	25.1	24	16.3	16.8	20.3	25.2	25.7	17.2	25.9	24.6	26.3	16.3	17.3	19.3	18.8	22.7	22.4	15.3	16.8	19.9	1	1	1	1	1	1	1	1	1	1	1	1	1	1	1		High	High	High	High	High	High	High	High	High	High	High	High	High	High	High	High	1.836e-05	4.22e-08	7.51
High	O75155	Cullin-associated NEDD8-dissociated protein 2 OS=Homo sapiens OX=9606 GN=CAND2 PE=1 SV=3	0	42.902	8	9	21	4	1236	135.2	5.68	9	21	1.102	0.983	1.213	0.938	0.14	-0.03	0.28	-0.09	0.437412	0.970014	0.209102	0.538965	0.947334	0.997615	0.776708	0.964801	23.15	26.52	9.12	33.2	120.3	86.6	109.2	91.7	92.1	9.28	14.28	18.63	15.53	13.69	114.2	122.1	101.4	82	82.2	104.2	103.7	95.8	135.1	110.4	83.6	87.1	87.4	107.2	83.6	47.6	50.9	42.3	34.2	34.3	43.5	43.2	40	56.3	46	34.9	36.3	36.5	44.7	34.9	45.6	49.9	39.6	31.9	32.1	41.8	40.8	37.6	54.3	43.3	31.5	33.9	34.2	44.7	34.1	2	2	2	2	2	2	2	2	2	2	2	2	2	2	2	0
	Confidence	Annotated Sequence	Modifications	Qvality PEP	Qvality q-value	# PSMs	Master Protein Accessions	Positions in Master Proteins	Modifications in Master Proteins	# Missed Cleavages	Theo. MH+ [Da]	Abundance Ratio: (KO2) / (nt2)	Abundance Ratio: (KO3) / (nt3)	Abundance Ratio: (KO2) / (WT)	Abundance Ratio: (KO3) / (WT)	Abundance Ratio Adj. P-Value: (KO2) / (nt2)	Abundance Ratio Adj. P-Value: (KO3) / (nt3)	Abundance Ratio Adj. P-Value: (KO2) / (WT)	Abundance Ratio Adj. P-Value: (KO3) / (WT)	Abundance Ratio Variability [%]: (KO2) / (nt2)	Abundance Ratio Variability [%]: (KO3) / (nt3)	Abundance Ratio Variability [%]: (KO2) / (WT)	Abundance Ratio Variability [%]: (KO3) / (WT)	Abundances (Grouped): KO2	Abundances (Grouped): KO3	Abundances (Grouped): nt2	Abundances (Grouped): nt3	Abundances (Grouped): WT	Abundances (Grouped) CV [%]: KO2	Abundances (Grouped) CV [%]: KO3	Abundances (Grouped) CV [%]: nt2	Abundances (Grouped) CV [%]: nt3	Abundances (Grouped) CV [%]: WT	Abundances (Scaled): F1: 127C, Sample, KO2, 1	Abundances (Scaled): F1: 128C, Sample, KO2, 2	Abundances (Scaled): F1: 129C, Sample, KO2, 3	Abundances (Scaled): F1: 130C, Sample, KO3, 1	Abundances (Scaled): F1: 131C, Sample, KO3, 2	Abundances (Scaled): F1: 132C, Sample, KO3, 3	Abundances (Scaled): F1: 129N, Sample, nt2, 1	Abundances (Scaled): F1: 130N, Sample, nt2, 2	Abundances (Scaled): F1: 131N, Sample, nt2, 3	Abundances (Scaled): F1: 132N, Sample, nt3, 1	Abundances (Scaled): F1: 133N, Sample, nt3, 2	Abundances (Scaled): F1: 134N, Sample, nt3, 3	Abundances (Scaled): F1: 126, Sample, WT, 1	Abundances (Scaled): F1: 127N, Sample, WT, 2	Abundances (Scaled): F1: 128N, Sample, WT, 3	Abundances (Normalized): F1: 127C, Sample, KO2, 1	Abundances (Normalized): F1: 128C, Sample, KO2, 2	Abundances (Normalized): F1: 129C, Sample, KO2, 3	Abundances (Normalized): F1: 130C, Sample, KO3, 1	Abundances (Normalized): F1: 131C, Sample, KO3, 2	Abundances (Normalized): F1: 132C, Sample, KO3, 3	Abundances (Normalized): F1: 129N, Sample, nt2, 1	Abundances (Normalized): F1: 130N, Sample, nt2, 2	Abundances (Normalized): F1: 131N, Sample, nt2, 3	Abundances (Normalized): F1: 132N, Sample, nt3, 1	Abundances (Normalized): F1: 133N, Sample, nt3, 2	Abundances (Normalized): F1: 134N, Sample, nt3, 3	Abundances (Normalized): F1: 126, Sample, WT, 1	Abundances (Normalized): F1: 127N, Sample, WT, 2	Abundances (Normalized): F1: 128N, Sample, WT, 3	Abundance: F1: 127C, Sample, KO2, 1	Abundance: F1: 128C, Sample, KO2, 2	Abundance: F1: 129C, Sample, KO2, 3	Abundance: F1: 130C, Sample, KO3, 1	Abundance: F1: 131C, Sample, KO3, 2	Abundance: F1: 132C, Sample, KO3, 3	Abundance: F1: 129N, Sample, nt2, 1	Abundance: F1: 130N, Sample, nt2, 2	Abundance: F1: 131N, Sample, nt2, 3	Abundance: F1: 132N, Sample, nt3, 1	Abundance: F1: 133N, Sample, nt3, 2	Abundance: F1: 134N, Sample, nt3, 3	Abundance: F1: 126, Sample, WT, 1	Abundance: F1: 127N, Sample, WT, 2	Abundance: F1: 128N, Sample, WT, 3	Abundances Count: F1: 127C, Sample, KO2, 1	Abundances Count: F1: 128C, Sample, KO2, 2	Abundances Count: F1: 129C, Sample, KO2, 3	Abundances Count: F1: 130C, Sample, KO3, 1	Abundances Count: F1: 131C, Sample, KO3, 2	Abundances Count: F1: 132C, Sample, KO3, 3	Abundances Count: F1: 129N, Sample, nt2, 1	Abundances Count: F1: 130N, Sample, nt2, 2	Abundances Count: F1: 131N, Sample, nt2, 3	Abundances Count: F1: 132N, Sample, nt3, 1	Abundances Count: F1: 133N, Sample, nt3, 2	Abundances Count: F1: 134N, Sample, nt3, 3	Abundances Count: F1: 126, Sample, WT, 1	Abundances Count: F1: 127N, Sample, WT, 2	Abundances Count: F1: 128N, Sample, WT, 3	Quan Info	Found in Sample: [S3] F1: 127C, Sample, KO2, 1	Found in Sample: [S5] F1: 128C, Sample, KO2, 2	Found in Sample: [S7] F1: 129C, Sample, KO2, 3	Found in Sample: [S9] F1: 130C, Sample, KO3, 1	Found in Sample: [S11] F1: 131C, Sample, KO3, 2	Found in Sample: [S13] F1: 132C, Sample, KO3, 3	Found in Sample: [S6] F1: 129N, Sample, nt2, 1	Found in Sample: [S8] F1: 130N, Sample, nt2, 2	Found in Sample: [S10] F1: 131N, Sample, nt2, 3	Found in Sample: [S12] F1: 132N, Sample, nt3, 1	Found in Sample: [S14] F1: 133N, Sample, nt3, 2	Found in Sample: [S15] F1: 134N, Sample, nt3, 3	Found in Sample: [S1] F1: 126, Sample, WT, 1	Found in Sample: [S2] F1: 127N, Sample, WT, 2	Found in Sample: [S4] F1: 128N, Sample, WT, 3	Confidence (by Search Engine): A2 Sequest HT	Percolator q-Value (by Search Engine): A2 Sequest HT	Percolator PEP (by Search Engine): A2 Sequest HT	XCorr (by Search Engine): A2 Sequest HT
	High	[R].ATDLDQEVK.[E]	1xTMTpro [K9]; 1xTMTpro [N-Term]	0.000822038	7.91252e-05	1	O75155	O75155 [580-588]		0	1626.92																																																																																			No Quan Values	High	High	High	High	High	High	High	High	High	High	High	High	High	High	High	High	5.054e-05	0.0004304	3.25
	High	[R].DLLDDILPLLYQETK.[I]	1xTMTpro [K15]; 1xTMTpro [N-Term]	0.000301029	3.5286e-05	2	O75155	O75155 [1048-1062]		0	2397.38	0.988	0.87	1.187	1.011	0.999999	0.988906	0.986403	0.999993	46.6	5.44	0.07	15.21	108.3	92.2	100.8	107.5	91.2	21.15	15.42	20.32	4.22	4.4	110.1	117.2	77	93.8	89.5	118.2	111.5	74.1	102.5	111.8	102.9	109.3	92.8	98.7	90.7	16.9	17.9	11.8	14.4	13.7	18.1	17.1	11.3	15.7	17.1	15.8	16.7	14.2	15.1	13.9	16.2	17.6	11.1	13.4	12.9	17.4	16.1	10.7	15.1	16.1	14.2	15.6	13.3	15.1	13.6	1	1	1	1	1	1	1	1	1	1	1	1	1	1	1		High	High	High	High	High	High	High	High	High	High	High	High	High	High	High	High	2.65e-05	0.0001496	3.46
	High	[K].EREENVK.[A]	1xTMTpro [K7]; 1xTMTpro [N-Term]	0.0115781	0.00128794	2	Q86VP6; O75155	Q86VP6 [385-391]; O75155 [387-393]		1	1511.87	0.809	1.181	0.914	1.504	0.851238	0.959615	0.994719	0.337972	46.52	20.86	0.6	3.04	92.3	117.5	114.1	99.5	76.6	31.55	7.1	10.07	11.59	17.17	66.4	88.4	124.6	109.3	124.9	112.6	127.1	109.3	105.7	107.8	85.5	95.3	72.7	97.1	73.3	24.6	32.8	46.2	40.5	46.3	41.7	47.1	40.5	39.2	39.9	31.7	35.3	26.9	36	27.2	23.6	32.1	43.3	37.8	43.4	40.1	44.4	38.1	37.7	37.5	28.6	33	25.3	36	26.6	1	1	1	1	1	1	1	1	1	1	1	1	1	1	1	Shared	High	High	High	High	High	High	High	High	High	High	High	High	High	High	High	High	0.0007889	0.007033	2.99
	High	[R].EVEMGPFK.[H]	1xTMTpro [K8]; 1xTMTpro [N-Term]	0.0117312	0.00130117	1	Q86VP6; O75155	Q86VP6 [1065-1072]; O75155 [1070-1077]		0	1544.86	1.098	0.976	1.127	1.009	0.987729	0.999979	0.986403	0.999993	23.54	9.56	5.77	17.22	117.1	93.2	100.9	95.5	93.4	12.93	1.98	18.91	7.94	13.45	121.2	119.9	95.4	96.5	92.8	95.4	110.4	75.8	103.3	92.5	108	97.8	95.6	110.7	84.7	40.3	39.8	31.7	32	30.8	31.7	36.7	25.2	34.3	30.7	35.9	32.5	31.7	36.7	28.1	38.6	39.1	29.7	29.9	28.9	30.5	34.6	23.7	33.1	28.9	32.4	30.3	29.8	36.7	27.6	1	1	1	1	1	1	1	1	1	1	1	1	1	1	1	Shared	High	High	High	High	High	High	High	High	High	High	High	High	High	High	High	High	0.0007954	0.007112	2.1
	High	[R].EVEMGPFK.[H]	1xOxidation [M4]; 1xTMTpro [K8]; 1xTMTpro [N-Term]	0.00566189	0.00064643	4	Q86VP6; O75155	Q86VP6 [1065-1072]; O75155 [1070-1077]		0	1560.86	1.089	1.321	1.134	1.163	0.987025	0.651261	0.963315	0.907607	8.04	6.61	12.05	11.27	110.2	112.3	97.6	83.4	96.5	6.47	7.05	6.11	1.42	3.01	115.9	102	111.8	116.8	113.9	102	91	99.1	102.7	84.7	86.3	83.9	93.3	98	98.6	177	155.9	170.8	178.4	174	155.9	139.1	151.3	156.9	129.3	131.8	128.2	142.5	149.6	150.7	169.5	152.9	160.2	166.4	163.3	150	131.1	142.5	151.1	121.6	119	119.7	133.8	149.6	147.6	4	4	4	4	4	4	4	4	4	4	4	4	4	4	4	Shared	High	High	High	High	High	High	High	High	High	High	High	High	High	High	High	High	0.0003696	0.003286	2.3
	High	[KR].LLEDKNGEVQNLAVK.[C]	1xDeamidated [N6]; 2xTMTpro [K5; K15]; 1xTMTpro [N-Term]	1.67921e-05	1.5452e-05	2	Q86VP6; O75155	Q86VP6 [56-70]; O75155 [56-70]		1	2583.52	1.14	1.107	1.288	1.062	0.961203	0.995904	0.82008	0.999993	9.37	17.08	8.56	1.22	119.8	99.6	98.3	89.3	93.1	9.51	0.7	10.59	13.72	6.73	104.3	126	119	99.6	98.2	99	97.6	110.5	89.6	101.7	88.7	77.2	103.7	92.5	92.4	32.6	39.4	37.2	31.1	30.7	30.9	30.5	34.5	28	31.8	27.7	24.1	32.4	28.9	28.9	31.2	38.6	34.9	29	28.8	29.8	28.8	32.5	27	29.9	25	22.5	30.4	28.9	28.3	2	2	2	2	2	2	2	2	2	2	2	2	2	2	2	Shared	High	High	High	High	High	High	High	High	High	High	High	High	High	High	High	High	1.836e-05	7.256e-06	5.15
	High	[K].LISLLTAPVYEQAVDGGPGLHK.[Q]	1xTMTpro [K22]; 1xTMTpro [N-Term]	0.000494005	3.5286e-05	1	O75155	O75155 [777-798]		0	2886.66																																																																																			No Quan Values	High	High	High	High	High	High	High	High	High	High	High	High	High	High	High	High	2.65e-05	0.0002522	2.78
	High	[K].MTSSDKDFR.[F]	1xTMTpro [K6]; 1xTMTpro [N-Term]	0.00528864	0.000597335	1	Q86VP6; O75155	Q86VP6 [15-23]; O75155 [15-23]		1	1694.9	0.944	0.944	1.112	1.101	0.999364	0.999979	0.996015	0.999993	28.31	4.28	3.28	7.89	96.1	98	101.8	109.9	94.2	7.48	6.92	13.86	14.82	10.66	95.3	89.6	103.9	97.2	89.5	102.8	100.9	113	85.4	100	132.7	108.9	83.8	103.8	93.4	12.2	11.5	13.3	12.5	11.5	13.2	13	14.5	11	12.9	17.1	14	10.8	13.3	12	11.7	11.3	12.5	11.7	10.8	12.7	12.2	13.7	10.6	12.1	15.4	13.1	10.1	13.3	11.8	1	1	1	1	1	1	1	1	1	1	1	1	1	1	1	Shared	High	High	High	High	High	High	High	High	High	High	High	High	High	High	High	High	0.0003429	0.003064	2.41
	High	[K].NGEVQNLAVK.[C]	1xTMTpro [K10]; 1xTMTpro [N-Term]	9.82669e-05	3.5286e-05	1	Q86VP6; O75155	Q86VP6 [61-70]; O75155 [61-70]		0	1679.99																																																																																			Shared	High	High	High	High	High	High	High	High	High	High	High	High	High	High	High	High	2.65e-05	4.621e-05	3.1
	High	[K].NGEVQNLAVK.[C]	1xDeamidated [N1]; 1xTMTpro [K10]; 1xTMTpro [N-Term]	7.16572e-05	1.5452e-05	5	Q86VP6; O75155	Q86VP6 [61-70]; O75155 [61-70]		0	1680.98	0.986	1.111	0.925	0.952	0.999364	0.998843	0.990249	0.999993	12.11	2.39	15.02	0.36	99.6	102.8	97.8	92.2	107.7	11.55	2.28	3.84	0.26	2.81	100.2	108.2	85.8	103.5	100.1	104.6	101.6	98.4	94.1	93.2	92.8	92.7	108.4	105.1	111.2	171.8	185.3	147	177.2	171.5	179.2	174.1	168.6	161.3	159.6	159	158.8	185.7	180.1	190.6	164.5	181.8	137.9	165.3	160.8	172.4	164.2	158.7	155.4	150.1	143.6	148.2	174.3	180.1	186.7	4	4	4	4	4	4	4	4	4	4	4	4	4	4	4	Shared	High	High	High	High	High	High	High	High	High	High	High	High	High	High	High	High	1.836e-05	3.32e-05	3.75
	High	[R].STVITAVK.[F]	1xTMTpro [K8]; 1xTMTpro [N-Term]	0.00675297	0.000773055	1	O75155	O75155 [988-995]		0	1426.91	1.152	1.076	1.383	0.891	0.96697	0.999979	0.633237	0.999993	3.16	30.18	7.76	39.04	126.4	84.4	117.5	80.4	91.4	4.32	13.69	24.37	24.55	19.22	116.6	125	115.6	75.2	77.9	96.1	99.1	108.5	154	109.5	72.4	74.2	84.3	112.2	79.4	30.8	33	30.5	19.8	20.5	25.3	26.2	28.6	40.6	28.9	19.1	19.6	22.3	29.6	21	29.5	32.3	28.6	18.5	19.3	24.4	24.7	26.9	39.2	27.2	17.2	18.3	20.9	29.6	20.5	1	1	1	1	1	1	1	1	1	1	1	1	1	1	1		High	High	High	High	High	High	High	High	High	High	High	High	High	High	High	High	0.0004483	0.003963	2.7
High	Q58FG1	Putative heat shock protein HSP 90-alpha A4 OS=Homo sapiens OX=9606 GN=HSP90AA4P PE=5 SV=1	0	42.878	10	4	35	1	418	47.7	5.19	4	35																																																																																											0
	Confidence	Annotated Sequence	Modifications	Qvality PEP	Qvality q-value	# PSMs	Master Protein Accessions	Positions in Master Proteins	Modifications in Master Proteins	# Missed Cleavages	Theo. MH+ [Da]	Abundance Ratio: (KO2) / (nt2)	Abundance Ratio: (KO3) / (nt3)	Abundance Ratio: (KO2) / (WT)	Abundance Ratio: (KO3) / (WT)	Abundance Ratio Adj. P-Value: (KO2) / (nt2)	Abundance Ratio Adj. P-Value: (KO3) / (nt3)	Abundance Ratio Adj. P-Value: (KO2) / (WT)	Abundance Ratio Adj. P-Value: (KO3) / (WT)	Abundance Ratio Variability [%]: (KO2) / (nt2)	Abundance Ratio Variability [%]: (KO3) / (nt3)	Abundance Ratio Variability [%]: (KO2) / (WT)	Abundance Ratio Variability [%]: (KO3) / (WT)	Abundances (Grouped): KO2	Abundances (Grouped): KO3	Abundances (Grouped): nt2	Abundances (Grouped): nt3	Abundances (Grouped): WT	Abundances (Grouped) CV [%]: KO2	Abundances (Grouped) CV [%]: KO3	Abundances (Grouped) CV [%]: nt2	Abundances (Grouped) CV [%]: nt3	Abundances (Grouped) CV [%]: WT	Abundances (Scaled): F1: 127C, Sample, KO2, 1	Abundances (Scaled): F1: 128C, Sample, KO2, 2	Abundances (Scaled): F1: 129C, Sample, KO2, 3	Abundances (Scaled): F1: 130C, Sample, KO3, 1	Abundances (Scaled): F1: 131C, Sample, KO3, 2	Abundances (Scaled): F1: 132C, Sample, KO3, 3	Abundances (Scaled): F1: 129N, Sample, nt2, 1	Abundances (Scaled): F1: 130N, Sample, nt2, 2	Abundances (Scaled): F1: 131N, Sample, nt2, 3	Abundances (Scaled): F1: 132N, Sample, nt3, 1	Abundances (Scaled): F1: 133N, Sample, nt3, 2	Abundances (Scaled): F1: 134N, Sample, nt3, 3	Abundances (Scaled): F1: 126, Sample, WT, 1	Abundances (Scaled): F1: 127N, Sample, WT, 2	Abundances (Scaled): F1: 128N, Sample, WT, 3	Abundances (Normalized): F1: 127C, Sample, KO2, 1	Abundances (Normalized): F1: 128C, Sample, KO2, 2	Abundances (Normalized): F1: 129C, Sample, KO2, 3	Abundances (Normalized): F1: 130C, Sample, KO3, 1	Abundances (Normalized): F1: 131C, Sample, KO3, 2	Abundances (Normalized): F1: 132C, Sample, KO3, 3	Abundances (Normalized): F1: 129N, Sample, nt2, 1	Abundances (Normalized): F1: 130N, Sample, nt2, 2	Abundances (Normalized): F1: 131N, Sample, nt2, 3	Abundances (Normalized): F1: 132N, Sample, nt3, 1	Abundances (Normalized): F1: 133N, Sample, nt3, 2	Abundances (Normalized): F1: 134N, Sample, nt3, 3	Abundances (Normalized): F1: 126, Sample, WT, 1	Abundances (Normalized): F1: 127N, Sample, WT, 2	Abundances (Normalized): F1: 128N, Sample, WT, 3	Abundance: F1: 127C, Sample, KO2, 1	Abundance: F1: 128C, Sample, KO2, 2	Abundance: F1: 129C, Sample, KO2, 3	Abundance: F1: 130C, Sample, KO3, 1	Abundance: F1: 131C, Sample, KO3, 2	Abundance: F1: 132C, Sample, KO3, 3	Abundance: F1: 129N, Sample, nt2, 1	Abundance: F1: 130N, Sample, nt2, 2	Abundance: F1: 131N, Sample, nt2, 3	Abundance: F1: 132N, Sample, nt3, 1	Abundance: F1: 133N, Sample, nt3, 2	Abundance: F1: 134N, Sample, nt3, 3	Abundance: F1: 126, Sample, WT, 1	Abundance: F1: 127N, Sample, WT, 2	Abundance: F1: 128N, Sample, WT, 3	Abundances Count: F1: 127C, Sample, KO2, 1	Abundances Count: F1: 128C, Sample, KO2, 2	Abundances Count: F1: 129C, Sample, KO2, 3	Abundances Count: F1: 130C, Sample, KO3, 1	Abundances Count: F1: 131C, Sample, KO3, 2	Abundances Count: F1: 132C, Sample, KO3, 3	Abundances Count: F1: 129N, Sample, nt2, 1	Abundances Count: F1: 130N, Sample, nt2, 2	Abundances Count: F1: 131N, Sample, nt2, 3	Abundances Count: F1: 132N, Sample, nt3, 1	Abundances Count: F1: 133N, Sample, nt3, 2	Abundances Count: F1: 134N, Sample, nt3, 3	Abundances Count: F1: 126, Sample, WT, 1	Abundances Count: F1: 127N, Sample, WT, 2	Abundances Count: F1: 128N, Sample, WT, 3	Quan Info	Found in Sample: [S3] F1: 127C, Sample, KO2, 1	Found in Sample: [S5] F1: 128C, Sample, KO2, 2	Found in Sample: [S7] F1: 129C, Sample, KO2, 3	Found in Sample: [S9] F1: 130C, Sample, KO3, 1	Found in Sample: [S11] F1: 131C, Sample, KO3, 2	Found in Sample: [S13] F1: 132C, Sample, KO3, 3	Found in Sample: [S6] F1: 129N, Sample, nt2, 1	Found in Sample: [S8] F1: 130N, Sample, nt2, 2	Found in Sample: [S10] F1: 131N, Sample, nt2, 3	Found in Sample: [S12] F1: 132N, Sample, nt3, 1	Found in Sample: [S14] F1: 133N, Sample, nt3, 2	Found in Sample: [S15] F1: 134N, Sample, nt3, 3	Found in Sample: [S1] F1: 126, Sample, WT, 1	Found in Sample: [S2] F1: 127N, Sample, WT, 2	Found in Sample: [S4] F1: 128N, Sample, WT, 3	Confidence (by Search Engine): A2 Sequest HT	Percolator q-Value (by Search Engine): A2 Sequest HT	Percolator PEP (by Search Engine): A2 Sequest HT	XCorr (by Search Engine): A2 Sequest HT
	High	[K].HFSVEGQLEFR.[A]	1xTMTpro [N-Term]	9.75186e-07	1.5452e-05	4	P07900; P08238; Q58FG1	P07900 [328-338]; P08238 [320-330]; Q58FG1 [132-142]		0	1652.87																																																																																			Shared	High	High	High	High	High	High	High	High	High	High	High	High	High	High	High	High	1.836e-05	3.67e-07	4.11
	High	[K].STYGWTANMER.[I]	1xTMTpro [N-Term]	6.16287e-05	1.5452e-05	1	Q58FG1	Q58FG1 [290-300]		0	1619.78																																																																																			No Quan Values	High	High	High	High	High	High	High	High	High	High	High	High	High	High	High	High	1.836e-05	2.841e-05	3.83
	High	[K].STYGWTANMER.[I]	1xOxidation [M9]; 1xTMTpro [N-Term]	0.0106989	0.00121527	1	Q58FG1	Q58FG1 [290-300]		0	1635.78																																																																																			Excluded by Method	High	High	High	High	High	High	High	High	High	High	High	High	High	High	High	High	0.0007321	0.00645	2.65
	High	[R].TLTIVDTGIGMTK.[A]	1xTMTpro [K13]; 1xTMTpro [N-Term]	1.28479e-07	1.5452e-05	11	P07900; P08238; Q58FG1	P07900 [88-100]; P08238 [83-95]; Q58FG1 [28-40]		0	1958.15	0.916	1.166	0.931	0.909	0.974519	0.975643	0.992982	0.993259	5.89	4.66	3.68	1.58	100.7	98.5	108.1	84.5	108.2	3.74	0.72	2.32	6.73	2.54	95	102.1	100.4	99.3	98.2	98	107.8	104.7	109.6	92.6	84.2	81.5	112.1	106.9	107.8	240.1	258.1	253.8	251.1	248.3	247.7	272.6	264.6	277.1	234.1	212.9	206	283.4	270.3	272.6	230	253.2	238	234.2	232.9	238.3	257	249.2	267	220.1	192.3	192.3	266	270.3	267.1	9	9	9	9	9	9	9	9	9	9	9	9	9	9	9	Shared	High	High	High	High	High	High	High	High	High	High	High	High	High	High	High	High	1.836e-05	4.374e-08	4.13
	High	[R].TLTLVDTGIGMTK.[A]	1xOxidation [M11]; 1xTMTpro [K13]; 1xTMTpro [N-Term]	7.28172e-08	1.5452e-05	33	P07900; P08238; Q58FG1	P07900 [88-100]; P08238 [83-95]; Q58FG1 [28-40]		0	1974.14	0.934	1.048	0.941	0.92	0.987025	0.999979	0.994719	0.999993	3.9	1.34	3.84	4.35	95.1	99.3	104.9	94.3	106.4	5.7	1.16	4.06	3.87	6.56	90.1	101	95.8	101	98.7	100.1	105.8	108.2	99.9	89.1	95.1	95.5	113.1	107.3	99.2	702.3	787.3	746.8	787.4	769.4	780	824.3	843.1	778.8	694.1	741	744.4	881	836.3	772.7	672.7	772.3	700.3	734.5	721.6	750.4	777.3	793.8	750.4	652.7	669.1	694.9	827	836.3	757.1	25	25	25	25	25	25	25	25	25	25	25	25	25	25	25	Shared	High	High	High	High	High	High	High	High	High	High	High	High	High	High	High	High	1.836e-05	2.405e-08	3.71
	High	[K].TLVSVTK.[E]	1xTMTpro [K7]; 1xTMTpro [N-Term]	0.0235032	0.00233753	7	P07900; Q58FG1	P07900 [540-546]; Q58FG1 [248-254]		0	1355.88	0.849	1.053	1.038	1.078	0.806104	0.999979	0.999619	0.988395	2.2	4.85	6.78	9.24	97	100.4	114.6	94.8	93.1	1.17	0.66	2.91	3.18	6.12	98.2	96	96.4	99.2	99.8	100.5	113.9	113.1	119.3	94.2	97.9	92	99.1	92.5	87.7	229	224.1	224.9	231.5	232.8	234.5	265.8	263.9	278.3	219.8	228.5	214.6	231.2	215.9	204.7	219.4	219.8	210.9	215.9	218.4	225.6	250.6	248.5	268.2	206.7	206.3	200.4	217	215.9	200.6	7	7	7	7	7	7	7	7	7	7	7	7	7	7	7	Shared	High	High	High	High	High	High	High	High	High	High	High	High	High	High	High	High	0.001408	0.01482	2.88
High	Q9H0U9	Testis-specific Y-encoded-like protein 1 OS=Homo sapiens OX=9606 GN=TSPYL1 PE=1 SV=3	0	42.838	19	6	7	6	437	49.2	5.45	6	7	1.12	1.281	1.308	1.267	0.16	0.36	0.39	0.34	0.27788	0.0813548	0.0373498	0.105277	0.862052	0.578176	0.3691	0.610232	3.86	2.42	9.61	5.19	111.3	112.7	99.3	88.2	88.4	11.19	0.49	0.93	7.19	4.01	106.2	129.9	109.4	110	110.8	111	97.3	99	97.6	84.5	96.5	86.7	86.8	90.6	83.6	114.2	139.7	117.6	118.3	119.1	119.4	104.6	106.5	105	90.8	103.8	93.2	93.4	97.4	89.9	109.4	137	110.3	110.3	111.7	114.9	98.7	100.2	101.1	85.4	93.7	87	87.6	97.4	88.1	3	3	3	3	3	3	3	3	3	3	3	3	3	3	3	0
	Confidence	Annotated Sequence	Modifications	Qvality PEP	Qvality q-value	# PSMs	Master Protein Accessions	Positions in Master Proteins	Modifications in Master Proteins	# Missed Cleavages	Theo. MH+ [Da]	Abundance Ratio: (KO2) / (nt2)	Abundance Ratio: (KO3) / (nt3)	Abundance Ratio: (KO2) / (WT)	Abundance Ratio: (KO3) / (WT)	Abundance Ratio Adj. P-Value: (KO2) / (nt2)	Abundance Ratio Adj. P-Value: (KO3) / (nt3)	Abundance Ratio Adj. P-Value: (KO2) / (WT)	Abundance Ratio Adj. P-Value: (KO3) / (WT)	Abundance Ratio Variability [%]: (KO2) / (nt2)	Abundance Ratio Variability [%]: (KO3) / (nt3)	Abundance Ratio Variability [%]: (KO2) / (WT)	Abundance Ratio Variability [%]: (KO3) / (WT)	Abundances (Grouped): KO2	Abundances (Grouped): KO3	Abundances (Grouped): nt2	Abundances (Grouped): nt3	Abundances (Grouped): WT	Abundances (Grouped) CV [%]: KO2	Abundances (Grouped) CV [%]: KO3	Abundances (Grouped) CV [%]: nt2	Abundances (Grouped) CV [%]: nt3	Abundances (Grouped) CV [%]: WT	Abundances (Scaled): F1: 127C, Sample, KO2, 1	Abundances (Scaled): F1: 128C, Sample, KO2, 2	Abundances (Scaled): F1: 129C, Sample, KO2, 3	Abundances (Scaled): F1: 130C, Sample, KO3, 1	Abundances (Scaled): F1: 131C, Sample, KO3, 2	Abundances (Scaled): F1: 132C, Sample, KO3, 3	Abundances (Scaled): F1: 129N, Sample, nt2, 1	Abundances (Scaled): F1: 130N, Sample, nt2, 2	Abundances (Scaled): F1: 131N, Sample, nt2, 3	Abundances (Scaled): F1: 132N, Sample, nt3, 1	Abundances (Scaled): F1: 133N, Sample, nt3, 2	Abundances (Scaled): F1: 134N, Sample, nt3, 3	Abundances (Scaled): F1: 126, Sample, WT, 1	Abundances (Scaled): F1: 127N, Sample, WT, 2	Abundances (Scaled): F1: 128N, Sample, WT, 3	Abundances (Normalized): F1: 127C, Sample, KO2, 1	Abundances (Normalized): F1: 128C, Sample, KO2, 2	Abundances (Normalized): F1: 129C, Sample, KO2, 3	Abundances (Normalized): F1: 130C, Sample, KO3, 1	Abundances (Normalized): F1: 131C, Sample, KO3, 2	Abundances (Normalized): F1: 132C, Sample, KO3, 3	Abundances (Normalized): F1: 129N, Sample, nt2, 1	Abundances (Normalized): F1: 130N, Sample, nt2, 2	Abundances (Normalized): F1: 131N, Sample, nt2, 3	Abundances (Normalized): F1: 132N, Sample, nt3, 1	Abundances (Normalized): F1: 133N, Sample, nt3, 2	Abundances (Normalized): F1: 134N, Sample, nt3, 3	Abundances (Normalized): F1: 126, Sample, WT, 1	Abundances (Normalized): F1: 127N, Sample, WT, 2	Abundances (Normalized): F1: 128N, Sample, WT, 3	Abundance: F1: 127C, Sample, KO2, 1	Abundance: F1: 128C, Sample, KO2, 2	Abundance: F1: 129C, Sample, KO2, 3	Abundance: F1: 130C, Sample, KO3, 1	Abundance: F1: 131C, Sample, KO3, 2	Abundance: F1: 132C, Sample, KO3, 3	Abundance: F1: 129N, Sample, nt2, 1	Abundance: F1: 130N, Sample, nt2, 2	Abundance: F1: 131N, Sample, nt2, 3	Abundance: F1: 132N, Sample, nt3, 1	Abundance: F1: 133N, Sample, nt3, 2	Abundance: F1: 134N, Sample, nt3, 3	Abundance: F1: 126, Sample, WT, 1	Abundance: F1: 127N, Sample, WT, 2	Abundance: F1: 128N, Sample, WT, 3	Abundances Count: F1: 127C, Sample, KO2, 1	Abundances Count: F1: 128C, Sample, KO2, 2	Abundances Count: F1: 129C, Sample, KO2, 3	Abundances Count: F1: 130C, Sample, KO3, 1	Abundances Count: F1: 131C, Sample, KO3, 2	Abundances Count: F1: 132C, Sample, KO3, 3	Abundances Count: F1: 129N, Sample, nt2, 1	Abundances Count: F1: 130N, Sample, nt2, 2	Abundances Count: F1: 131N, Sample, nt2, 3	Abundances Count: F1: 132N, Sample, nt3, 1	Abundances Count: F1: 133N, Sample, nt3, 2	Abundances Count: F1: 134N, Sample, nt3, 3	Abundances Count: F1: 126, Sample, WT, 1	Abundances Count: F1: 127N, Sample, WT, 2	Abundances Count: F1: 128N, Sample, WT, 3	Quan Info	Found in Sample: [S3] F1: 127C, Sample, KO2, 1	Found in Sample: [S5] F1: 128C, Sample, KO2, 2	Found in Sample: [S7] F1: 129C, Sample, KO2, 3	Found in Sample: [S9] F1: 130C, Sample, KO3, 1	Found in Sample: [S11] F1: 131C, Sample, KO3, 2	Found in Sample: [S13] F1: 132C, Sample, KO3, 3	Found in Sample: [S6] F1: 129N, Sample, nt2, 1	Found in Sample: [S8] F1: 130N, Sample, nt2, 2	Found in Sample: [S10] F1: 131N, Sample, nt2, 3	Found in Sample: [S12] F1: 132N, Sample, nt3, 1	Found in Sample: [S14] F1: 133N, Sample, nt3, 2	Found in Sample: [S15] F1: 134N, Sample, nt3, 3	Found in Sample: [S1] F1: 126, Sample, WT, 1	Found in Sample: [S2] F1: 127N, Sample, WT, 2	Found in Sample: [S4] F1: 128N, Sample, WT, 3	Confidence (by Search Engine): A2 Sequest HT	Percolator q-Value (by Search Engine): A2 Sequest HT	Percolator PEP (by Search Engine): A2 Sequest HT	XCorr (by Search Engine): A2 Sequest HT
	High	[R].AFQQLEHK.[F]	1xTMTpro [K8]; 1xTMTpro [N-Term]	0.000332856	3.5286e-05	1	Q9H0U9	Q9H0U9 [249-256]		0	1608.94	0.954	1.353	1.178	1.234	0.999364	0.807082	0.982782	0.960532	19.26	4.69	32.02	10.82	92.5	122.1	96.9	89.5	99	26.17	3.33	9.03	5.28	16.49	90	138	89.9	114	118.8	121.8	94.3	89.5	106.4	87	81.1	90.1	76.3	96.3	106.5	21.7	33.3	21.7	27.6	28.7	29.4	22.8	21.6	25.7	21	19.6	21.8	18.5	23.3	25.7	20.8	32.7	20.4	25.7	26.9	28.3	21.5	20.4	24.8	19.8	17.7	20.3	17.3	23.3	25.2	1	1	1	1	1	1	1	1	1	1	1	1	1	1	1		High	High	High	High	High	High	High	High	High	High	High	High	High	High	High	High	2.65e-05	0.000166	4.2
	High	[K].AGQEEGQPPAEGLAAASVVMAADR.[S]	1xTMTpro [N-Term]	5.78557e-08	1.5452e-05	1	Q9H0U9	Q9H0U9 [96-119]		0	2629.32																																																																																			No Quan Values	High	High	High	High	High	High	High	High	High	High	High	High	High	High	High	High	1.836e-05	1.891e-08	4.7
	High	[K].ALEICGAQR.[S]	1xCarbamidomethyl [C5]; 1xTMTpro [N-Term]	0.00848274	0.00108513	1	Q9H0U9	Q9H0U9 [131-139]		0	1321.72																																																																																			Excluded by Method	High	High	High	High	High	High	High	High	High	High	High	High	High	High	High	High	0.0006387	0.005057	2.51
	High	[R].GHVAIK.[A]	1xTMTpro [K6]; 1xTMTpro [N-Term]	0.0660985	0.00758921	1	Q9H0U9	Q9H0U9 [90-95]		0	1232.8	1.255	1.204	1.42	1.321	0.757341	0.92546	0.258898	0.565983	3.28	16.79	8.58	5.82	118.3	108.1	99.6	89.8	84.2	10.27	2.46	5.7	10.89	7.36	105.1	129.2	118	111	105.7	107.9	99.4	102.9	92	82.9	102.5	89.6	84.1	91	78.6	73.4	90.2	82.4	77.5	73.8	75.3	69.4	71.8	64.2	57.8	71.6	62.6	58.7	63.5	54.9	70.3	88.5	77.3	72.3	69.2	72.4	65.4	67.6	61.9	54.4	64.6	58.4	55.1	63.5	53.7	1	1	1	1	1	1	1	1	1	1	1	1	1	1	1		High	High	High	High	High	High	High	High	High	High	High	High	High	High	High	High	0.005017	0.04385	2.4
	High	[R].MDPLEAIQLELDTVNAQADR.[A]	1xTMTpro [N-Term]	3.05955e-09	1.5452e-05	1	Q9H0U9	Q9H0U9 [229-248]		0	2546.31																																																																																			No Quan Values	High	High	High	High	High	High	High	High	High	High	High	High	High	High	High	High	1.836e-05	8.703e-10	5.61
	High	[R].SASELTAGAEAEAEEVK.[T]	1xTMTpro [K17]; 1xTMTpro [N-Term]	2.47891e-11	1.5452e-05	2	Q9H0U9	Q9H0U9 [140-156]		0	2300.21	1.243	1.31	1.446	1.562	0.907159	0.89714	0.737355	0.541691	34.39	23.46	7.68	1.07	121.6	110.4	97.8	90.3	79.9	17.22	11.39	10.1	17.99	30.49	140.6	119.2	99.4	97.5	122.4	108.1	91.8	95.9	110.9	88.4	93.4	65.6	119.8	78.3	68.7	19	16.1	13.5	13.2	16.6	14.6	12.4	13	15	12	12.6	8.9	16.2	10.6	9.3	18.2	15.8	12.6	12.3	15.5	14.1	11.7	12.2	14.5	11.3	11.4	8.3	15.2	10.6	9.1	1	1	1	1	1	1	1	1	1	1	1	1	1	1	1		High	High	High	High	High	High	High	High	High	High	High	High	High	High	High	High	1.836e-05	5.552e-12	6.38
High	Q8N4Q1	Mitochondrial intermembrane space import and assembly protein 40 OS=Homo sapiens OX=9606 GN=CHCHD4 PE=1 SV=1	0	42.802	35	4	9	4	142	16	4.31	4	9	1.065	0.902	1.122	1.044	0.09	-0.15	0.17	0.06	0.534067	0.461666	0.426678	0.872109	0.964736	0.955753	0.93623	0.999112	12.21	6.38	8.81	2.27	102.6	100	96.3	110.8	90.2	4.93	4.74	6.69	5.5	4.91	101.2	109.2	99.8	98.6	102.1	92.9	95	89.4	102.1	109.3	108.3	119.5	95.9	87.6	89	123.6	133.4	121.9	120.4	124.7	113.5	116	109.2	124.7	133.5	132.3	145.9	117.1	107	108.7	118.4	130.9	114.3	112.3	117	109.2	109.4	102.8	120.2	125.5	119.4	136.2	109.9	107	106.5	4	4	4	4	4	4	4	4	4	4	4	4	4	4	4	0
	Confidence	Annotated Sequence	Modifications	Qvality PEP	Qvality q-value	# PSMs	Master Protein Accessions	Positions in Master Proteins	Modifications in Master Proteins	# Missed Cleavages	Theo. MH+ [Da]	Abundance Ratio: (KO2) / (nt2)	Abundance Ratio: (KO3) / (nt3)	Abundance Ratio: (KO2) / (WT)	Abundance Ratio: (KO3) / (WT)	Abundance Ratio Adj. P-Value: (KO2) / (nt2)	Abundance Ratio Adj. P-Value: (KO3) / (nt3)	Abundance Ratio Adj. P-Value: (KO2) / (WT)	Abundance Ratio Adj. P-Value: (KO3) / (WT)	Abundance Ratio Variability [%]: (KO2) / (nt2)	Abundance Ratio Variability [%]: (KO3) / (nt3)	Abundance Ratio Variability [%]: (KO2) / (WT)	Abundance Ratio Variability [%]: (KO3) / (WT)	Abundances (Grouped): KO2	Abundances (Grouped): KO3	Abundances (Grouped): nt2	Abundances (Grouped): nt3	Abundances (Grouped): WT	Abundances (Grouped) CV [%]: KO2	Abundances (Grouped) CV [%]: KO3	Abundances (Grouped) CV [%]: nt2	Abundances (Grouped) CV [%]: nt3	Abundances (Grouped) CV [%]: WT	Abundances (Scaled): F1: 127C, Sample, KO2, 1	Abundances (Scaled): F1: 128C, Sample, KO2, 2	Abundances (Scaled): F1: 129C, Sample, KO2, 3	Abundances (Scaled): F1: 130C, Sample, KO3, 1	Abundances (Scaled): F1: 131C, Sample, KO3, 2	Abundances (Scaled): F1: 132C, Sample, KO3, 3	Abundances (Scaled): F1: 129N, Sample, nt2, 1	Abundances (Scaled): F1: 130N, Sample, nt2, 2	Abundances (Scaled): F1: 131N, Sample, nt2, 3	Abundances (Scaled): F1: 132N, Sample, nt3, 1	Abundances (Scaled): F1: 133N, Sample, nt3, 2	Abundances (Scaled): F1: 134N, Sample, nt3, 3	Abundances (Scaled): F1: 126, Sample, WT, 1	Abundances (Scaled): F1: 127N, Sample, WT, 2	Abundances (Scaled): F1: 128N, Sample, WT, 3	Abundances (Normalized): F1: 127C, Sample, KO2, 1	Abundances (Normalized): F1: 128C, Sample, KO2, 2	Abundances (Normalized): F1: 129C, Sample, KO2, 3	Abundances (Normalized): F1: 130C, Sample, KO3, 1	Abundances (Normalized): F1: 131C, Sample, KO3, 2	Abundances (Normalized): F1: 132C, Sample, KO3, 3	Abundances (Normalized): F1: 129N, Sample, nt2, 1	Abundances (Normalized): F1: 130N, Sample, nt2, 2	Abundances (Normalized): F1: 131N, Sample, nt2, 3	Abundances (Normalized): F1: 132N, Sample, nt3, 1	Abundances (Normalized): F1: 133N, Sample, nt3, 2	Abundances (Normalized): F1: 134N, Sample, nt3, 3	Abundances (Normalized): F1: 126, Sample, WT, 1	Abundances (Normalized): F1: 127N, Sample, WT, 2	Abundances (Normalized): F1: 128N, Sample, WT, 3	Abundance: F1: 127C, Sample, KO2, 1	Abundance: F1: 128C, Sample, KO2, 2	Abundance: F1: 129C, Sample, KO2, 3	Abundance: F1: 130C, Sample, KO3, 1	Abundance: F1: 131C, Sample, KO3, 2	Abundance: F1: 132C, Sample, KO3, 3	Abundance: F1: 129N, Sample, nt2, 1	Abundance: F1: 130N, Sample, nt2, 2	Abundance: F1: 131N, Sample, nt2, 3	Abundance: F1: 132N, Sample, nt3, 1	Abundance: F1: 133N, Sample, nt3, 2	Abundance: F1: 134N, Sample, nt3, 3	Abundance: F1: 126, Sample, WT, 1	Abundance: F1: 127N, Sample, WT, 2	Abundance: F1: 128N, Sample, WT, 3	Abundances Count: F1: 127C, Sample, KO2, 1	Abundances Count: F1: 128C, Sample, KO2, 2	Abundances Count: F1: 129C, Sample, KO2, 3	Abundances Count: F1: 130C, Sample, KO3, 1	Abundances Count: F1: 131C, Sample, KO3, 2	Abundances Count: F1: 132C, Sample, KO3, 3	Abundances Count: F1: 129N, Sample, nt2, 1	Abundances Count: F1: 130N, Sample, nt2, 2	Abundances Count: F1: 131N, Sample, nt2, 3	Abundances Count: F1: 132N, Sample, nt3, 1	Abundances Count: F1: 133N, Sample, nt3, 2	Abundances Count: F1: 134N, Sample, nt3, 3	Abundances Count: F1: 126, Sample, WT, 1	Abundances Count: F1: 127N, Sample, WT, 2	Abundances Count: F1: 128N, Sample, WT, 3	Quan Info	Found in Sample: [S3] F1: 127C, Sample, KO2, 1	Found in Sample: [S5] F1: 128C, Sample, KO2, 2	Found in Sample: [S7] F1: 129C, Sample, KO2, 3	Found in Sample: [S9] F1: 130C, Sample, KO3, 1	Found in Sample: [S11] F1: 131C, Sample, KO3, 2	Found in Sample: [S13] F1: 132C, Sample, KO3, 3	Found in Sample: [S6] F1: 129N, Sample, nt2, 1	Found in Sample: [S8] F1: 130N, Sample, nt2, 2	Found in Sample: [S10] F1: 131N, Sample, nt2, 3	Found in Sample: [S12] F1: 132N, Sample, nt3, 1	Found in Sample: [S14] F1: 133N, Sample, nt3, 2	Found in Sample: [S15] F1: 134N, Sample, nt3, 3	Found in Sample: [S1] F1: 126, Sample, WT, 1	Found in Sample: [S2] F1: 127N, Sample, WT, 2	Found in Sample: [S4] F1: 128N, Sample, WT, 3	Confidence (by Search Engine): A2 Sequest HT	Percolator q-Value (by Search Engine): A2 Sequest HT	Percolator PEP (by Search Engine): A2 Sequest HT	XCorr (by Search Engine): A2 Sequest HT
	High	[R].AMQECMQK.[Y]	1xCarbamidomethyl [C5]; 1xTMTpro [K8]; 1xTMTpro [N-Term]	0.0438974	0.00533324	1	Q8N4Q1	Q8N4Q1 [93-100]		0	1633.84																																																																																			Excluded by Method	High	High	High	High	High	High	High	High	High	High	High	High	High	High	High	High	0.003377	0.02873	1.92
	High	[R].AMQECMQK.[Y]	1xCarbamidomethyl [C5]; 1xOxidation [M2]; 1xTMTpro [K8]; 1xTMTpro [N-Term]	0.00377373	0.000338011	1	Q8N4Q1	Q8N4Q1 [93-100]		0	1649.83																																																																																			Excluded by Method	High	High	High	High	High	High	High	High	High	High	High	High	High	High	High	High	0.0001906	0.002145	1.84
	High	[R].AMQECMQK.[Y]	1xCarbamidomethyl [C5]; 2xOxidation [M2; M6]; 1xTMTpro [K8]; 1xTMTpro [N-Term]	0.0250246	0.00248853	1	Q8N4Q1	Q8N4Q1 [93-100]		0	1665.83																																																																																			Excluded by Method	High	High	High	High	High	High	High	High	High	High	High	High	High	High	High	High	0.001513	0.0159	2.41
	High	[K].KPAEQAEETAPIEATATK.[E]	2xTMTpro [K1; K18]; 1xTMTpro [N-Term]	1.35186e-10	1.5452e-05	1	Q8N4Q1	Q8N4Q1 [119-136]		0	2797.58	0.958	1.066	1.164	1.25	0.999364	0.999979	0.978095	0.923645	16.77	15.86	7.23	36.34	95.1	112.2	99.3	106.7	86.7	12.98	21.2	12.21	1.33	7.23	95.7	105.1	80.9	126.8	112.9	82.3	99.9	97.3	120.9	107.4	105.9	108.8	78.4	90.3	87.2	27.3	30	23.1	36.1	32.2	23.5	28.5	27.7	34.5	30.6	30.2	31	22.3	25.7	24.9	26.1	29.4	21.6	33.7	30.2	22.6	26.8	26.1	33.2	28.8	27.3	28.9	21	25.7	24.4	1	1	1	1	1	1	1	1	1	1	1	1	1	1	1		High	High	High	High	High	High	High	High	High	High	High	High	High	High	High	High	1.836e-05	3.285e-11	4.7
	High	[K].KPAEQAEETAPIEATATKEEEGSS.[-]	2xTMTpro [K1; K18]; 1xTMTpro [N-Term]	3.73195e-08	1.5452e-05	2	Q8N4Q1	Q8N4Q1 [119-142]		1	3415.79	1.066	0.817	1.21	0.89	0.997566	0.881274	0.90304	0.991622	4.8	0.52	9.15	3.05	107.7	84.6	95.3	121.5	90.9	8.58	13.6	9.3	9.8	3.4	98.7	117.2	108.1	84.9	79.6	102.7	95.7	84.3	101.4	104	122	125.3	95.4	91.2	89.3	53.9	64.1	59.1	46.4	43.5	56.1	52.3	46.1	55.4	56.8	66.6	68.5	52.1	49.8	48.8	51.7	62.8	55.4	43.3	40.8	54	49.3	43.4	53.4	53.4	60.2	63.9	48.9	49.8	47.8	1	1	1	1	1	1	1	1	1	1	1	1	1	1	1		High	High	High	High	High	High	High	High	High	High	High	High	High	High	High	High	1.836e-05	1.199e-08	6.19
	High	[K].KPAEQAEETAPIEATATKEEEGSS.[-]	1xDeamidated [Q5]; 2xTMTpro [K1; K18]; 1xTMTpro [N-Term]	1.47956e-06	1.5452e-05	1	Q8N4Q1	Q8N4Q1 [119-142]		1	3416.77	1.074	0.848	1.14	1.11	0.998305	0.97705	0.992982	0.999993	11.77	33.94	0.8	19.56	98.6	105.8	87	121.6	87	11.3	29.73	10.95	13.95	15.37	109	86.8	98.9	106.2	150.4	84.1	87.3	80.8	100.1	125.3	96.1	122	95.6	70.2	87.3	25.5	20.3	23.2	24.9	35.2	19.7	20.5	18.9	23.4	29.3	22.5	28.6	22.4	16.4	20.4	24.5	19.9	21.7	23.2	33.1	19	19.3	17.8	22.6	27.6	20.3	26.7	21	16.4	20	1	1	1	1	1	1	1	1	1	1	1	1	1	1	1		High	High	High	High	High	High	High	High	High	High	High	High	High	High	High	High	1.836e-05	5.692e-07	5.93
	High	[K].YPDLYPQEDEDEEEEREK.[K]	1xTMTpro [K18]; 1xTMTpro [N-Term]	3.75887e-08	1.5452e-05	2	Q8N4Q1	Q8N4Q1 [101-118]		1	2921.38	1.16	0.795	1.138	0.927	0.980627	0.935865	0.992982	0.999993	2.99	2.95	18.29	7.2	109.1	89.7	96	108.4	96.8	7.82	4.44	18.01	16.27	19.11	108.1	122.5	106.6	83.6	88.9	91.3	95.1	105.7	73.4	107.3	83.2	114.8	130	95.9	93.7	16.8	19.1	16.6	13	13.8	14.2	14.8	16.4	11.4	16.7	12.9	17.9	20.2	14.9	14.6	16.1	18.7	15.6	12.1	13	13.7	14	15.5	11	15.7	11.7	16.7	19	14.9	14.3	1	1	1	1	1	1	1	1	1	1	1	1	1	1	1		High	High	High	High	High	High	High	High	High	High	High	High	High	High	High	High	1.836e-05	1.205e-08	4.72
High	O95983	Methyl-CpG-binding domain protein 3 OS=Homo sapiens OX=9606 GN=MBD3 PE=1 SV=1	0	42.762	29	9	16	8	291	32.8	5.34	9	16	0.86	1.014	0.946	0.85	-0.22	0.02	-0.08	-0.23	0.158392	0.846768	0.53463	0.14461	0.763994	0.993708	0.956003	0.698471	4.17	3.41	12.66	1.13	98.9	91	111.1	91.9	107.1	8.15	5.45	3.83	2.98	3.18	109.6	93.9	97.8	90.1	94.3	84.6	110	109.2	117	88.9	91	94.3	105.9	110.1	103.4	203.1	173.9	181.3	166.8	174.7	156.7	203.7	202.2	216.7	164.6	168.5	174.6	196.3	204	191.5	194.5	170.6	170	155.6	163.9	150.7	192.1	190.4	208.8	154.8	152.2	163	184.2	204	187.7	5	5	5	5	5	5	5	5	5	5	5	5	5	5	5	1
	Confidence	Annotated Sequence	Modifications	Qvality PEP	Qvality q-value	# PSMs	Master Protein Accessions	Positions in Master Proteins	Modifications in Master Proteins	# Missed Cleavages	Theo. MH+ [Da]	Abundance Ratio: (KO2) / (nt2)	Abundance Ratio: (KO3) / (nt3)	Abundance Ratio: (KO2) / (WT)	Abundance Ratio: (KO3) / (WT)	Abundance Ratio Adj. P-Value: (KO2) / (nt2)	Abundance Ratio Adj. P-Value: (KO3) / (nt3)	Abundance Ratio Adj. P-Value: (KO2) / (WT)	Abundance Ratio Adj. P-Value: (KO3) / (WT)	Abundance Ratio Variability [%]: (KO2) / (nt2)	Abundance Ratio Variability [%]: (KO3) / (nt3)	Abundance Ratio Variability [%]: (KO2) / (WT)	Abundance Ratio Variability [%]: (KO3) / (WT)	Abundances (Grouped): KO2	Abundances (Grouped): KO3	Abundances (Grouped): nt2	Abundances (Grouped): nt3	Abundances (Grouped): WT	Abundances (Grouped) CV [%]: KO2	Abundances (Grouped) CV [%]: KO3	Abundances (Grouped) CV [%]: nt2	Abundances (Grouped) CV [%]: nt3	Abundances (Grouped) CV [%]: WT	Abundances (Scaled): F1: 127C, Sample, KO2, 1	Abundances (Scaled): F1: 128C, Sample, KO2, 2	Abundances (Scaled): F1: 129C, Sample, KO2, 3	Abundances (Scaled): F1: 130C, Sample, KO3, 1	Abundances (Scaled): F1: 131C, Sample, KO3, 2	Abundances (Scaled): F1: 132C, Sample, KO3, 3	Abundances (Scaled): F1: 129N, Sample, nt2, 1	Abundances (Scaled): F1: 130N, Sample, nt2, 2	Abundances (Scaled): F1: 131N, Sample, nt2, 3	Abundances (Scaled): F1: 132N, Sample, nt3, 1	Abundances (Scaled): F1: 133N, Sample, nt3, 2	Abundances (Scaled): F1: 134N, Sample, nt3, 3	Abundances (Scaled): F1: 126, Sample, WT, 1	Abundances (Scaled): F1: 127N, Sample, WT, 2	Abundances (Scaled): F1: 128N, Sample, WT, 3	Abundances (Normalized): F1: 127C, Sample, KO2, 1	Abundances (Normalized): F1: 128C, Sample, KO2, 2	Abundances (Normalized): F1: 129C, Sample, KO2, 3	Abundances (Normalized): F1: 130C, Sample, KO3, 1	Abundances (Normalized): F1: 131C, Sample, KO3, 2	Abundances (Normalized): F1: 132C, Sample, KO3, 3	Abundances (Normalized): F1: 129N, Sample, nt2, 1	Abundances (Normalized): F1: 130N, Sample, nt2, 2	Abundances (Normalized): F1: 131N, Sample, nt2, 3	Abundances (Normalized): F1: 132N, Sample, nt3, 1	Abundances (Normalized): F1: 133N, Sample, nt3, 2	Abundances (Normalized): F1: 134N, Sample, nt3, 3	Abundances (Normalized): F1: 126, Sample, WT, 1	Abundances (Normalized): F1: 127N, Sample, WT, 2	Abundances (Normalized): F1: 128N, Sample, WT, 3	Abundance: F1: 127C, Sample, KO2, 1	Abundance: F1: 128C, Sample, KO2, 2	Abundance: F1: 129C, Sample, KO2, 3	Abundance: F1: 130C, Sample, KO3, 1	Abundance: F1: 131C, Sample, KO3, 2	Abundance: F1: 132C, Sample, KO3, 3	Abundance: F1: 129N, Sample, nt2, 1	Abundance: F1: 130N, Sample, nt2, 2	Abundance: F1: 131N, Sample, nt2, 3	Abundance: F1: 132N, Sample, nt3, 1	Abundance: F1: 133N, Sample, nt3, 2	Abundance: F1: 134N, Sample, nt3, 3	Abundance: F1: 126, Sample, WT, 1	Abundance: F1: 127N, Sample, WT, 2	Abundance: F1: 128N, Sample, WT, 3	Abundances Count: F1: 127C, Sample, KO2, 1	Abundances Count: F1: 128C, Sample, KO2, 2	Abundances Count: F1: 129C, Sample, KO2, 3	Abundances Count: F1: 130C, Sample, KO3, 1	Abundances Count: F1: 131C, Sample, KO3, 2	Abundances Count: F1: 132C, Sample, KO3, 3	Abundances Count: F1: 129N, Sample, nt2, 1	Abundances Count: F1: 130N, Sample, nt2, 2	Abundances Count: F1: 131N, Sample, nt2, 3	Abundances Count: F1: 132N, Sample, nt3, 1	Abundances Count: F1: 133N, Sample, nt3, 2	Abundances Count: F1: 134N, Sample, nt3, 3	Abundances Count: F1: 126, Sample, WT, 1	Abundances Count: F1: 127N, Sample, WT, 2	Abundances Count: F1: 128N, Sample, WT, 3	Quan Info	Found in Sample: [S3] F1: 127C, Sample, KO2, 1	Found in Sample: [S5] F1: 128C, Sample, KO2, 2	Found in Sample: [S7] F1: 129C, Sample, KO2, 3	Found in Sample: [S9] F1: 130C, Sample, KO3, 1	Found in Sample: [S11] F1: 131C, Sample, KO3, 2	Found in Sample: [S13] F1: 132C, Sample, KO3, 3	Found in Sample: [S6] F1: 129N, Sample, nt2, 1	Found in Sample: [S8] F1: 130N, Sample, nt2, 2	Found in Sample: [S10] F1: 131N, Sample, nt2, 3	Found in Sample: [S12] F1: 132N, Sample, nt3, 1	Found in Sample: [S14] F1: 133N, Sample, nt3, 2	Found in Sample: [S15] F1: 134N, Sample, nt3, 3	Found in Sample: [S1] F1: 126, Sample, WT, 1	Found in Sample: [S2] F1: 127N, Sample, WT, 2	Found in Sample: [S4] F1: 128N, Sample, WT, 3	Confidence (by Search Engine): A2 Sequest HT	Percolator q-Value (by Search Engine): A2 Sequest HT	Percolator PEP (by Search Engine): A2 Sequest HT	XCorr (by Search Engine): A2 Sequest HT
	High	[K].AFMVTDEDIRK.[Q]	1xTMTpro [K11]; 1xTMTpro [N-Term]	0.0213804	0.00214219	1	O95983	O95983 [217-227]		1	1933.07																																																																																			No Quan Values	High	High	High	High	High	High	High	High	High	High	High	High	High	High	High	High	0.001293	0.01348	2.4
	High	[R].DGEAPLDK.[A]	1xTMTpro [K8]; 1xTMTpro [N-Term]	0.0158281	0.00167237	2	O95983	O95983 [257-264]		0	1452.82	0.751	0.9	1.021	0.728	0.577291	0.99543	1	0.635053	39.61	15.91	14.84	15.11	91.9	80.7	120.5	89.7	117.3	32.22	5.5	2.12	13.83	15.78	130.9	69.1	91.3	84.8	80.2	76	119.7	116.7	121.7	84.1	89.1	108.7	116.6	121.5	89.5	60.1	31.7	41.9	38.9	36.8	34.9	55	53.5	55.8	38.6	40.9	49.9	53.5	55.8	41.1	57.6	31.1	39.3	36.3	34.5	33.6	51.8	50.4	53.8	36.3	36.9	46.6	50.2	55.8	40.2	2	2	2	2	2	2	2	2	2	2	2	2	2	2	2		High	High	High	High	High	High	High	High	High	High	High	High	High	High	High	High	0.001018	0.009743	2.45
	High	[K].GKPDLNTALPVR.[Q]	1xTMTpro [K2]; 1xTMTpro [N-Term]	0.016559	0.00167237	1	O95983	O95983 [91-102]		0	1889.15																																																																																			Excluded by Method	High	High	High	High	High	High	High	High	High	High	High	High	High	High	High	High	0.001018	0.01022	1.76
	High	[R].KQEELVQQVR.[K]	1xTMTpro [K1]; 1xTMTpro [N-Term]	0.0423489	0.00505045	1	O95983	O95983 [227-236]		1	1865.11	0.843	0.975	1.09	1.545	0.96986	0.999979	0.996015	0.387132	23.54	4.07	1.37	8.51	92.5	109	109.8	108.7	80	5.81	15.29	14.91	14.58	17.95	95.6	91.3	85.2	96	129.4	107.5	95.5	108.3	128.2	101.6	132.7	107.2	58.8	83.8	78.9	16.5	15.7	14.7	16.6	22.3	18.5	16.5	18.7	22.1	17.5	22.9	18.5	10.1	14.5	13.6	15.8	15.4	13.8	15.4	20.9	17.8	15.5	17.6	21.3	16.5	20.7	17.3	9.5	14.5	13.3	1	1	1	1	1	1	1	1	1	1	1	1	1	1	1		High	High	High	High	High	High	High	High	High	High	High	High	High	High	High	High	0.003225	0.02766	2.56
	High	[K].LSGLNAFDIAEELVK.[T]	1xTMTpro [K15]; 1xTMTpro [N-Term]	1.69705e-09	1.5452e-05	3	O95983	O95983 [143-157]		0	2227.28	0.946	1.075	0.862	0.857	0.999364	0.999979	0.989489	0.985194	1.26	3.45	27.93	3.85	101.5	95.7	105.4	79.6	117.7	14.11	18.18	21.67	9.36	18.93	98.2	96.5	123.2	92.6	114	79.6	85.9	102	131.3	88.2	77.1	74.1	113.9	132.9	90.5	16.4	16.1	20.5	15.4	19	13.3	14.3	17	21.9	14.7	12.8	12.3	19	22.1	15.1	15.7	15.8	19.2	14.4	17.8	12.8	13.5	16	21.1	13.8	11.6	11.5	17.8	22.1	14.8	1	1	1	1	1	1	1	1	1	1	1	1	1	1	1		High	High	High	High	High	High	High	High	High	High	High	High	High	High	High	High	1.836e-05	4.671e-10	5.33
	High	[K].NPGVWLNTTQPLCK.[A]	1xCarbamidomethyl [C13]; 1xTMTpro [K14]; 1xTMTpro [N-Term]	2.0299e-06	1.5452e-05	2	O95983	O95983 [203-216]		0	2236.24	0.953	1.006	0.897	0.794	0.999364	0.999979	0.992982	0.875725	6.44	9.63	13.29	7.85	104.8	88.8	106.3	88.2	111.9	9.86	5.61	4.11	19.51	5.24	108.9	107.8	90.9	82.9	91.7	91.3	109.3	113	104.1	66.1	97.5	90.7	121.4	109.4	115	24.3	24.1	20.3	18.5	20.5	20.4	24.4	25.2	23.3	14.8	21.8	20.3	27.1	24.4	25.7	23.3	23.6	19	17.3	19.2	19.6	23	23.8	22.4	13.9	19.7	18.9	25.5	24.4	25.2	1	1	1	1	1	1	1	1	1	1	1	1	1	1	1		High	High	High	High	High	High	High	High	High	High	High	High	High	High	High	High	1.836e-05	7.901e-07	3.48
	High	[K].QEELVQQVR.[K]	1xTMTpro [N-Term]	0.00390693	0.000375138	2	O95983	O95983 [228-236]		0	1432.81																																																																																			No Quan Values	High	High	High	High	High	High	High	High	High	High	High	High	High	High	High	High	0.0002214	0.002228	3.32
	High	[R].QTASIFK.[Q]	1xTMTpro [K7]; 1xTMTpro [N-Term]	0.0408514	0.00475197	2	Q9UBB5; O95983	Q9UBB5 [247-253]; O95983 [103-109]		0	1402.85																																																																																			Shared	High	High	High	High	High	High	High	High	High	High	High	High	High	High	High	High	0.003032	0.02657	2.81
	High	[R].YDSSNQVK.[G]	1xTMTpro [K8]; 1xTMTpro [N-Term]	0.00747022	0.000954489	2	O95983	O95983 [83-90]		0	1548.85	0.917	0.98	0.99	0.873	0.987025	0.999979	1	0.960275	3.51	5.32	0.26	3.57	103	91.4	112.4	88.4	104.7	1.53	5.62	3.67	6.05	5.95	103.2	103.8	100.9	93.1	91.6	83.8	112.6	105.6	112.7	95.1	84.3	88.6	104.1	104.9	115.6	85.8	86.3	83.8	77.4	76.1	69.6	93.6	87.8	93.6	79	70.1	73.6	86.5	87.2	96.1	82.2	84.7	78.6	72.2	71.4	67	88.3	82.7	90.2	74.3	63.3	68.7	81.2	87.2	94.2	2	2	2	2	2	2	2	2	2	2	2	2	2	2	2		High	High	High	High	High	High	High	High	High	High	High	High	High	High	High	High	0.0005567	0.004402	2.64
High	O60244	Mediator of RNA polymerase II transcription subunit 14 OS=Homo sapiens OX=9606 GN=MED14 PE=1 SV=2	0	42.754	10	9	11	9	1454	160.5	8.73	9	11	0.945	1.149	1.01	1.064	-0.08	0.2	0.01	0.09	0.678613	0.311007	0.985464	0.765043	0.974606	0.883177	0.999875	0.992011	2.16	6.36	1.45	0.71	98.2	106.2	103.8	92.5	99.3	2.25	2.34	1.01	4.45	1.39	98	101.6	97.5	109.8	106.1	105	103.7	102.6	104.7	87.4	92.3	95.5	97.1	99.7	99.1	98.6	102.3	98.1	110.5	106.8	105.7	104.4	103.3	105.3	88	93	96.2	97.7	100.3	99.8	94.5	100.3	92	103.1	100.1	101.7	98.4	97.2	101.5	82.7	83.9	89.8	91.7	100.3	97.8	3	3	3	3	3	3	3	3	3	3	3	3	3	3	3	0
	Confidence	Annotated Sequence	Modifications	Qvality PEP	Qvality q-value	# PSMs	Master Protein Accessions	Positions in Master Proteins	Modifications in Master Proteins	# Missed Cleavages	Theo. MH+ [Da]	Abundance Ratio: (KO2) / (nt2)	Abundance Ratio: (KO3) / (nt3)	Abundance Ratio: (KO2) / (WT)	Abundance Ratio: (KO3) / (WT)	Abundance Ratio Adj. P-Value: (KO2) / (nt2)	Abundance Ratio Adj. P-Value: (KO3) / (nt3)	Abundance Ratio Adj. P-Value: (KO2) / (WT)	Abundance Ratio Adj. P-Value: (KO3) / (WT)	Abundance Ratio Variability [%]: (KO2) / (nt2)	Abundance Ratio Variability [%]: (KO3) / (nt3)	Abundance Ratio Variability [%]: (KO2) / (WT)	Abundance Ratio Variability [%]: (KO3) / (WT)	Abundances (Grouped): KO2	Abundances (Grouped): KO3	Abundances (Grouped): nt2	Abundances (Grouped): nt3	Abundances (Grouped): WT	Abundances (Grouped) CV [%]: KO2	Abundances (Grouped) CV [%]: KO3	Abundances (Grouped) CV [%]: nt2	Abundances (Grouped) CV [%]: nt3	Abundances (Grouped) CV [%]: WT	Abundances (Scaled): F1: 127C, Sample, KO2, 1	Abundances (Scaled): F1: 128C, Sample, KO2, 2	Abundances (Scaled): F1: 129C, Sample, KO2, 3	Abundances (Scaled): F1: 130C, Sample, KO3, 1	Abundances (Scaled): F1: 131C, Sample, KO3, 2	Abundances (Scaled): F1: 132C, Sample, KO3, 3	Abundances (Scaled): F1: 129N, Sample, nt2, 1	Abundances (Scaled): F1: 130N, Sample, nt2, 2	Abundances (Scaled): F1: 131N, Sample, nt2, 3	Abundances (Scaled): F1: 132N, Sample, nt3, 1	Abundances (Scaled): F1: 133N, Sample, nt3, 2	Abundances (Scaled): F1: 134N, Sample, nt3, 3	Abundances (Scaled): F1: 126, Sample, WT, 1	Abundances (Scaled): F1: 127N, Sample, WT, 2	Abundances (Scaled): F1: 128N, Sample, WT, 3	Abundances (Normalized): F1: 127C, Sample, KO2, 1	Abundances (Normalized): F1: 128C, Sample, KO2, 2	Abundances (Normalized): F1: 129C, Sample, KO2, 3	Abundances (Normalized): F1: 130C, Sample, KO3, 1	Abundances (Normalized): F1: 131C, Sample, KO3, 2	Abundances (Normalized): F1: 132C, Sample, KO3, 3	Abundances (Normalized): F1: 129N, Sample, nt2, 1	Abundances (Normalized): F1: 130N, Sample, nt2, 2	Abundances (Normalized): F1: 131N, Sample, nt2, 3	Abundances (Normalized): F1: 132N, Sample, nt3, 1	Abundances (Normalized): F1: 133N, Sample, nt3, 2	Abundances (Normalized): F1: 134N, Sample, nt3, 3	Abundances (Normalized): F1: 126, Sample, WT, 1	Abundances (Normalized): F1: 127N, Sample, WT, 2	Abundances (Normalized): F1: 128N, Sample, WT, 3	Abundance: F1: 127C, Sample, KO2, 1	Abundance: F1: 128C, Sample, KO2, 2	Abundance: F1: 129C, Sample, KO2, 3	Abundance: F1: 130C, Sample, KO3, 1	Abundance: F1: 131C, Sample, KO3, 2	Abundance: F1: 132C, Sample, KO3, 3	Abundance: F1: 129N, Sample, nt2, 1	Abundance: F1: 130N, Sample, nt2, 2	Abundance: F1: 131N, Sample, nt2, 3	Abundance: F1: 132N, Sample, nt3, 1	Abundance: F1: 133N, Sample, nt3, 2	Abundance: F1: 134N, Sample, nt3, 3	Abundance: F1: 126, Sample, WT, 1	Abundance: F1: 127N, Sample, WT, 2	Abundance: F1: 128N, Sample, WT, 3	Abundances Count: F1: 127C, Sample, KO2, 1	Abundances Count: F1: 128C, Sample, KO2, 2	Abundances Count: F1: 129C, Sample, KO2, 3	Abundances Count: F1: 130C, Sample, KO3, 1	Abundances Count: F1: 131C, Sample, KO3, 2	Abundances Count: F1: 132C, Sample, KO3, 3	Abundances Count: F1: 129N, Sample, nt2, 1	Abundances Count: F1: 130N, Sample, nt2, 2	Abundances Count: F1: 131N, Sample, nt2, 3	Abundances Count: F1: 132N, Sample, nt3, 1	Abundances Count: F1: 133N, Sample, nt3, 2	Abundances Count: F1: 134N, Sample, nt3, 3	Abundances Count: F1: 126, Sample, WT, 1	Abundances Count: F1: 127N, Sample, WT, 2	Abundances Count: F1: 128N, Sample, WT, 3	Quan Info	Found in Sample: [S3] F1: 127C, Sample, KO2, 1	Found in Sample: [S5] F1: 128C, Sample, KO2, 2	Found in Sample: [S7] F1: 129C, Sample, KO2, 3	Found in Sample: [S9] F1: 130C, Sample, KO3, 1	Found in Sample: [S11] F1: 131C, Sample, KO3, 2	Found in Sample: [S13] F1: 132C, Sample, KO3, 3	Found in Sample: [S6] F1: 129N, Sample, nt2, 1	Found in Sample: [S8] F1: 130N, Sample, nt2, 2	Found in Sample: [S10] F1: 131N, Sample, nt2, 3	Found in Sample: [S12] F1: 132N, Sample, nt3, 1	Found in Sample: [S14] F1: 133N, Sample, nt3, 2	Found in Sample: [S15] F1: 134N, Sample, nt3, 3	Found in Sample: [S1] F1: 126, Sample, WT, 1	Found in Sample: [S2] F1: 127N, Sample, WT, 2	Found in Sample: [S4] F1: 128N, Sample, WT, 3	Confidence (by Search Engine): A2 Sequest HT	Percolator q-Value (by Search Engine): A2 Sequest HT	Percolator PEP (by Search Engine): A2 Sequest HT	XCorr (by Search Engine): A2 Sequest HT
	High	[K].ANTLIAFTK.[L]	1xTMTpro [K9]; 1xTMTpro [N-Term]	0.001184	9.68797e-05	2	O60244	O60244 [1296-1304]		0	1586.98	0.961	1.088	0.922	0.971	0.999364	0.998614	0.993883	0.999993	36.02	0.85	18.04	3.59	96.6	104.9	100.5	93.4	104.7	9.29	5.36	20.52	7.4	4.96	89	106.5	94.4	102.6	110.2	99.4	125.3	83.9	98.3	88.7	101.8	91.3	108.2	98	102.3	46.1	55.2	49	53.2	57.2	51.5	65	43.5	51	46	52.8	47.3	56.1	50.8	53.1	44.2	54.2	45.9	49.6	53.6	49.6	61.3	41	49.1	43.3	47.7	44.2	52.7	50.8	52	2	2	2	2	2	2	2	2	2	2	2	2	2	2	2		High	High	High	High	High	High	High	High	High	High	High	High	High	High	High	High	5.964e-05	0.0006325	3.76
	High	[K].GITEETQK.[A]	1xTMTpro [K8]; 1xTMTpro [N-Term]	0.00618464	0.000709572	1	O60244	O60244 [692-699]		0	1513.87																																																																																			No Quan Values	High	High	High	High	High	High	High	High	High	High	High	High	High	High	High	High	0.0004037	0.003598	3.05
	High	[K].IDENDVSKPLQIFHDPPLPASDSK.[L]	2xTMTpro [K8; K24]; 1xTMTpro [N-Term]	0.0115781	0.00128794	1	O60244	O60244 [361-384]		0	3574.96																																																																																			No Quan Values	High	High	High	High	High	High	High	High	High	High	High	High	High	High	High	High	0.0007889	0.007002	2.5
	High	[R].LELSNLEIPHQGVQVEGDGFSHAIR.[L]	1xDeamidated [Q14]; 1xTMTpro [N-Term]	1.87186e-08	1.5452e-05	1	O60244	O60244 [659-683]		0	3050.59																																																																																			No Quan Values	High	High	High	High	High	High	High	High	High	High	High	High	High	Not Found	High	High	1.836e-05	5.795e-09	6.65
	High	[K].LSDDPCPVESK.[K]	1xCarbamidomethyl [C6]; 1xTMTpro [K11]; 1xTMTpro [N-Term]	0.00335258	0.000263816	1	O60244	O60244 [616-626]		0	1854.98																																																																																			No Quan Values	High	High	High	High	High	High	High	High	High	High	High	High	High	High	High	High	0.00015	0.001886	2.75
	High	[K].LVEGFYPAPGLK.[T]	1xTMTpro [K12]; 1xTMTpro [N-Term]	0.000301029	3.5286e-05	1	O60244	O60244 [949-960]		0	1899.12																																																																																			No Quan Values	High	High	High	High	High	High	High	High	High	High	High	High	High	High	High	High	2.65e-05	0.0001499	2.77
	High	[K].QATLHQLNQILR.[H]	1xTMTpro [N-Term]	5.2623e-05	1.5452e-05	1	O60244	O60244 [189-200]		0	1739.02																																																																																			No Quan Values	High	High	High	High	High	High	High	High	High	High	High	High	High	High	High	High	1.836e-05	2.396e-05	2.48
	High	[R].TWVAELVFANCPLNGTSTR.[E]	1xCarbamidomethyl [C11]; 1xDeamidated [N10]; 1xTMTpro [N-Term]	0.000305382	3.5286e-05	1	O60244	O60244 [719-737]		0	2441.25	1.056	1.99	1.028	1.258	0.999364	0.051149	1	0.94129	12.66	5.13	3.55	12.38	102.4	130.4	95.3	72.2	99.6	1.64	7.12	23.92	14.86	19.01	101.1	102.7	99.4	123.7	141.9	128.7	65.1	106.3	94.1	60.1	71.3	81.1	98.4	131.8	94.4	13.4	13.6	13.2	16.4	18.8	17.1	8.6	14.1	12.5	8	9.5	10.8	13.1	17.5	12.5	12.9	13.4	12.4	15.3	17.7	16.4	8.2	13.3	12	7.5	8.6	10.1	12.3	17.5	12.3	1	1	1	1	1	1	1	1	1	1	1	1	1	1	1		High	High	High	High	High	High	High	High	High	High	High	High	High	High	High	High	2.65e-05	0.0001521	5.19
	High	[K].VTPENAGQWKPDELQVLEK.[F]	2xTMTpro [K10; K19]; 1xTMTpro [N-Term]	4.77438e-06	1.5452e-05	2	O60244	O60244 [1265-1283]		0	3093.74	0.859	1.003	1.053	1.085	0.969456	0.999979	0.998344	0.999993	25.76	4.17	1.25	16.75	99.5	102.4	115.8	94	88.3	7.87	14.1	19.67	10.78	9.01	110	94	101.4	115.1	86.6	104.4	86.5	128.4	118	95.7	86.4	107.1	80.3	90	96.2	39.1	33.4	36	40.9	30.8	37.1	30.7	45.6	41.9	34	30.7	38	28.5	32	34.2	37.4	32.7	33.8	38.1	28.8	35.7	29	42.9	40.4	32	27.7	35.5	26.8	32	33.5	2	2	2	2	2	2	2	2	2	2	2	2	2	2	2		High	High	High	High	High	High	High	High	High	High	High	High	High	High	High	High	1.836e-05	1.941e-06	5.08
High	Q9NZJ7	Mitochondrial carrier homolog 1 OS=Homo sapiens OX=9606 GN=MTCH1 PE=1 SV=1	0	42.684	35	9	19	9	389	41.5	9.32	9	19	1.041	1	0.882	0.892	0.06	0	-0.18	-0.17	0.767014	0.926498	0.227657	0.296133	0.979352	0.996606	0.804366	0.885683	1	4.31	1.68	0.53	98.6	98.5	94	96.3	112.6	4.93	5.89	0.97	4.6	2.6	98.8	99.6	91	98.7	92.7	104.3	94.3	95.7	94	101.6	92.7	96.6	110.7	112.9	116.5	154.4	155.7	142.2	154.2	144.8	162.9	147.3	149.5	146.9	158.7	144.8	150.9	173	176.4	182.1	147.9	152.7	133.4	143.9	135.8	156.7	138.9	140.8	141.5	149.2	130.7	140.8	162.4	176.4	178.4	3	3	3	3	3	3	3	3	3	3	3	3	3	3	3	0
	Confidence	Annotated Sequence	Modifications	Qvality PEP	Qvality q-value	# PSMs	Master Protein Accessions	Positions in Master Proteins	Modifications in Master Proteins	# Missed Cleavages	Theo. MH+ [Da]	Abundance Ratio: (KO2) / (nt2)	Abundance Ratio: (KO3) / (nt3)	Abundance Ratio: (KO2) / (WT)	Abundance Ratio: (KO3) / (WT)	Abundance Ratio Adj. P-Value: (KO2) / (nt2)	Abundance Ratio Adj. P-Value: (KO3) / (nt3)	Abundance Ratio Adj. P-Value: (KO2) / (WT)	Abundance Ratio Adj. P-Value: (KO3) / (WT)	Abundance Ratio Variability [%]: (KO2) / (nt2)	Abundance Ratio Variability [%]: (KO3) / (nt3)	Abundance Ratio Variability [%]: (KO2) / (WT)	Abundance Ratio Variability [%]: (KO3) / (WT)	Abundances (Grouped): KO2	Abundances (Grouped): KO3	Abundances (Grouped): nt2	Abundances (Grouped): nt3	Abundances (Grouped): WT	Abundances (Grouped) CV [%]: KO2	Abundances (Grouped) CV [%]: KO3	Abundances (Grouped) CV [%]: nt2	Abundances (Grouped) CV [%]: nt3	Abundances (Grouped) CV [%]: WT	Abundances (Scaled): F1: 127C, Sample, KO2, 1	Abundances (Scaled): F1: 128C, Sample, KO2, 2	Abundances (Scaled): F1: 129C, Sample, KO2, 3	Abundances (Scaled): F1: 130C, Sample, KO3, 1	Abundances (Scaled): F1: 131C, Sample, KO3, 2	Abundances (Scaled): F1: 132C, Sample, KO3, 3	Abundances (Scaled): F1: 129N, Sample, nt2, 1	Abundances (Scaled): F1: 130N, Sample, nt2, 2	Abundances (Scaled): F1: 131N, Sample, nt2, 3	Abundances (Scaled): F1: 132N, Sample, nt3, 1	Abundances (Scaled): F1: 133N, Sample, nt3, 2	Abundances (Scaled): F1: 134N, Sample, nt3, 3	Abundances (Scaled): F1: 126, Sample, WT, 1	Abundances (Scaled): F1: 127N, Sample, WT, 2	Abundances (Scaled): F1: 128N, Sample, WT, 3	Abundances (Normalized): F1: 127C, Sample, KO2, 1	Abundances (Normalized): F1: 128C, Sample, KO2, 2	Abundances (Normalized): F1: 129C, Sample, KO2, 3	Abundances (Normalized): F1: 130C, Sample, KO3, 1	Abundances (Normalized): F1: 131C, Sample, KO3, 2	Abundances (Normalized): F1: 132C, Sample, KO3, 3	Abundances (Normalized): F1: 129N, Sample, nt2, 1	Abundances (Normalized): F1: 130N, Sample, nt2, 2	Abundances (Normalized): F1: 131N, Sample, nt2, 3	Abundances (Normalized): F1: 132N, Sample, nt3, 1	Abundances (Normalized): F1: 133N, Sample, nt3, 2	Abundances (Normalized): F1: 134N, Sample, nt3, 3	Abundances (Normalized): F1: 126, Sample, WT, 1	Abundances (Normalized): F1: 127N, Sample, WT, 2	Abundances (Normalized): F1: 128N, Sample, WT, 3	Abundance: F1: 127C, Sample, KO2, 1	Abundance: F1: 128C, Sample, KO2, 2	Abundance: F1: 129C, Sample, KO2, 3	Abundance: F1: 130C, Sample, KO3, 1	Abundance: F1: 131C, Sample, KO3, 2	Abundance: F1: 132C, Sample, KO3, 3	Abundance: F1: 129N, Sample, nt2, 1	Abundance: F1: 130N, Sample, nt2, 2	Abundance: F1: 131N, Sample, nt2, 3	Abundance: F1: 132N, Sample, nt3, 1	Abundance: F1: 133N, Sample, nt3, 2	Abundance: F1: 134N, Sample, nt3, 3	Abundance: F1: 126, Sample, WT, 1	Abundance: F1: 127N, Sample, WT, 2	Abundance: F1: 128N, Sample, WT, 3	Abundances Count: F1: 127C, Sample, KO2, 1	Abundances Count: F1: 128C, Sample, KO2, 2	Abundances Count: F1: 129C, Sample, KO2, 3	Abundances Count: F1: 130C, Sample, KO3, 1	Abundances Count: F1: 131C, Sample, KO3, 2	Abundances Count: F1: 132C, Sample, KO3, 3	Abundances Count: F1: 129N, Sample, nt2, 1	Abundances Count: F1: 130N, Sample, nt2, 2	Abundances Count: F1: 131N, Sample, nt2, 3	Abundances Count: F1: 132N, Sample, nt3, 1	Abundances Count: F1: 133N, Sample, nt3, 2	Abundances Count: F1: 134N, Sample, nt3, 3	Abundances Count: F1: 126, Sample, WT, 1	Abundances Count: F1: 127N, Sample, WT, 2	Abundances Count: F1: 128N, Sample, WT, 3	Quan Info	Found in Sample: [S3] F1: 127C, Sample, KO2, 1	Found in Sample: [S5] F1: 128C, Sample, KO2, 2	Found in Sample: [S7] F1: 129C, Sample, KO2, 3	Found in Sample: [S9] F1: 130C, Sample, KO3, 1	Found in Sample: [S11] F1: 131C, Sample, KO3, 2	Found in Sample: [S13] F1: 132C, Sample, KO3, 3	Found in Sample: [S6] F1: 129N, Sample, nt2, 1	Found in Sample: [S8] F1: 130N, Sample, nt2, 2	Found in Sample: [S10] F1: 131N, Sample, nt2, 3	Found in Sample: [S12] F1: 132N, Sample, nt3, 1	Found in Sample: [S14] F1: 133N, Sample, nt3, 2	Found in Sample: [S15] F1: 134N, Sample, nt3, 3	Found in Sample: [S1] F1: 126, Sample, WT, 1	Found in Sample: [S2] F1: 127N, Sample, WT, 2	Found in Sample: [S4] F1: 128N, Sample, WT, 3	Confidence (by Search Engine): A2 Sequest HT	Percolator q-Value (by Search Engine): A2 Sequest HT	Percolator PEP (by Search Engine): A2 Sequest HT	XCorr (by Search Engine): A2 Sequest HT
	High	[R].GGAAAGVEAR.[A]	1xTMTpro [N-Term]	0.00102628	9.68797e-05	2	Q9NZJ7	Q9NZJ7 [30-39]		0	1162.65																																																																																			No Quan Values	High	High	High	High	High	High	High	High	High	High	High	High	High	High	High	High	5.964e-05	0.0005424	2.27
	High	[K].LLIQVGHEPMPPTLGTNVLGR.[K]	1xDeamidated [N17]; 1xOxidation [M10]; 1xTMTpro [N-Term]	0.0366487	0.0042223	1	Q9NZJ7	Q9NZJ7 [104-124]		0	2563.42																																																																																			No Quan Values	High	High	High	High	High	High	High	High	High	High	High	High	High	High	High	High	0.002624	0.0238	3.28
	High	[R].LMSNALSTVTR.[G]	1xTMTpro [N-Term]	0.00837032	0.00108513	2	Q9NZJ7	Q9NZJ7 [156-166]		0	1496.84																																																																																			No Quan Values	High	High	High	High	High	High	High	High	High	High	High	High	High	High	High	High	0.0006387	0.004984	2.74
	High	[R].LMSNALSTVTR.[G]	1xOxidation [M2]; 1xTMTpro [N-Term]	0.0155242	0.00165143	2	Q9NZJ7	Q9NZJ7 [156-166]		0	1512.84																																																																																			Excluded by Method	High	High	High	High	High	High	High	High	High	High	High	High	High	High	High	High	0.001007	0.009569	2.47
	High	[R].MDGGSGGLGSGDNAPTTEALFVALGAGVTALSHPLLYVK.[L]	1xDeamidated [N13]; 1xOxidation [M1]; 1xTMTpro [K39]; 1xTMTpro [N-Term]	1.85365e-07	1.5452e-05	1	Q9NZJ7	Q9NZJ7 [65-103]		0	4369.29																																																																																			No Quan Values	High	High	High	High	High	High	High	High	High	High	High	High	High	High	High	High	1.836e-05	6.432e-08	2.64
	High	[K].VFPPDEIEQVSNKDDMK.[T]	2xTMTpro [K13; K17]; 1xTMTpro [N-Term]	2.99247e-06	1.5452e-05	1	Q9NZJ7	Q9NZJ7 [172-188]		1	2903.56																																																																																			No Quan Values	High	High	High	High	High	High	High	High	High	High	High	High	High	High	High	High	1.836e-05	1.183e-06	3.53
	High	[K].VFPPDEIEQVSNKDDMK.[T]	1xOxidation [M16]; 2xTMTpro [K13; K17]; 1xTMTpro [N-Term]	0.00073826	5.8269e-05	1	Q9NZJ7	Q9NZJ7 [172-188]		1	2919.56																																																																																			No Quan Values	High	High	High	High	High	High	High	High	High	High	High	High	High	High	High	High	3.919e-05	0.0003845	4.33
	High	[K].VFPPDEIEQVSNKDDMK.[T]	1xDeamidated [Q9]; 1xOxidation [M16]; 2xTMTpro [K13; K17]; 1xTMTpro [N-Term]	0.00717506	0.000925171	1	Q9NZJ7	Q9NZJ7 [172-188]		1	2920.54	0.956	1.151	0.818	0.857	0.999364	0.991712	0.9422	0.990507	10.78	1.19	5.42	17.5	95	103.2	99.3	94.5	108	10.12	18.54	0.29	12.27	9.76	94.8	107.5	88.2	103	75.9	109.5	99.2	99.5	98.9	89.5	112.5	94.4	120.2	99	107.8	19	21.5	17.6	20.6	15.2	21.9	19.8	19.9	19.8	17.9	22.5	18.9	24.1	19.8	21.6	18.2	21.1	16.5	19.2	14.3	21.1	18.7	18.7	19.1	16.8	20.3	17.6	22.6	19.8	21.1	1	1	1	1	1	1	1	1	1	1	1	1	1	1	1		High	High	High	High	High	High	High	High	High	High	High	High	High	High	High	High	0.0005407	0.004234	3.86
	High	[K].VLYLPSFFTYAK.[Y]	1xTMTpro [K12]; 1xTMTpro [N-Term]	0.0515526	0.00625733	1	Q9NZJ7	Q9NZJ7 [126-137]		0	2057.2																																																																																			Excluded by Method	High	High	High	High	High	High	High	High	High	High	High	High	High	High	High	High	0.004051	0.03384	2.83
	High	[R].VSSGSCFALE.[-]	1xCarbamidomethyl [C6]; 1xTMTpro [N-Term]	0.0106989	0.00121527	1	Q9NZJ7	Q9NZJ7 [380-389]		0	1360.67	0.921	1.137	0.761	0.729	0.997374	0.995142	0.750029	0.742119	25.57	23.58	17.85	6.38	96.2	103.2	91.3	94.7	114.7	15.75	15.26	22.84	14.79	13.83	113	82.7	94.6	78.8	105.9	101.5	78	89.8	120.5	103.9	93.2	77.1	112.8	108.7	139.4	28.7	21	24	20	26.9	25.8	19.8	22.8	30.6	26.4	23.7	19.6	28.6	27.6	35.4	27.5	20.6	22.5	18.7	25.2	24.8	18.7	21.5	29.5	24.8	21.4	18.3	26.9	27.6	34.7	1	1	1	1	1	1	1	1	1	1	1	1	1	1	1		High	High	High	High	High	High	High	High	High	High	High	High	High	High	High	High	0.0007321	0.006439	2.55
	High	[K].YIVQVDGK.[I]	1xTMTpro [K8]; 1xTMTpro [N-Term]	0.00644106	0.00072416	3	Q9NZJ7	Q9NZJ7 [138-145]		0	1529.92	1.042	1.025	0.877	0.921	0.999364	0.999979	0.914019	0.999993	2.45	2.36	1.68	3.7	94.5	100.6	94.6	99.5	110.8	5.91	6.16	6.01	7.93	3.5	96.3	102.1	90.7	102.5	92.6	103.9	97.1	96.4	87	103.2	89	101.4	108.5	116.4	112.9	106.7	113.2	100.6	113.6	102.7	115.2	107.7	106.8	96.5	114.4	98.6	112.4	120.3	129	125.1	102.2	111	94.3	106	96.3	110.9	101.5	100.6	93	107.6	89.1	105	112.9	129	122.6	3	3	3	3	3	3	3	3	3	3	3	3	3	3	3		High	High	High	High	High	High	High	High	High	High	High	High	High	High	High	High	0.0004118	0.003774	2.47
	High	[K].YSGVLSSIGK.[I]	1xTMTpro [K10]; 1xTMTpro [N-Term]	5.11329e-05	1.5452e-05	3	Q9NZJ7	Q9NZJ7 [233-242]		0	1618.97																																																																																			No Quan Values	High	High	High	High	High	High	High	High	High	High	High	High	High	High	High	High	1.836e-05	2.333e-05	3.56
High	Q9BQG2	NAD-capped RNA hydrolase NUDT12 OS=Homo sapiens OX=9606 GN=NUDT12 PE=1 SV=1	0	42.666	23	10	14	10	462	52	6.83	10	14	0.964	1.016	1.023	1.023	-0.05	0.02	0.03	0.03	0.787816	0.872894	0.833902	0.89145	0.983808	0.993708	0.987258	0.999112	0.03	3.33	6.79	5.76	96.8	99.4	104.9	99.2	99.7	6	4.69	4.88	2.58	4.2	106	96.2	95.3	105.4	96.2	98.8	110	99.8	104.3	98.6	94.7	99.4	99.1	94.1	102.3	269.4	244.5	242.1	267.8	244.6	251.1	279.5	253.6	265	250.5	240.7	252.7	251.9	239.1	259.9	258.1	239.9	227	249.8	229.4	241.5	263.5	238.7	255.4	235.5	217.3	235.9	236.5	239.1	254.6	6	6	6	6	6	6	6	6	6	6	6	6	6	6	6	0
	Confidence	Annotated Sequence	Modifications	Qvality PEP	Qvality q-value	# PSMs	Master Protein Accessions	Positions in Master Proteins	Modifications in Master Proteins	# Missed Cleavages	Theo. MH+ [Da]	Abundance Ratio: (KO2) / (nt2)	Abundance Ratio: (KO3) / (nt3)	Abundance Ratio: (KO2) / (WT)	Abundance Ratio: (KO3) / (WT)	Abundance Ratio Adj. P-Value: (KO2) / (nt2)	Abundance Ratio Adj. P-Value: (KO3) / (nt3)	Abundance Ratio Adj. P-Value: (KO2) / (WT)	Abundance Ratio Adj. P-Value: (KO3) / (WT)	Abundance Ratio Variability [%]: (KO2) / (nt2)	Abundance Ratio Variability [%]: (KO3) / (nt3)	Abundance Ratio Variability [%]: (KO2) / (WT)	Abundance Ratio Variability [%]: (KO3) / (WT)	Abundances (Grouped): KO2	Abundances (Grouped): KO3	Abundances (Grouped): nt2	Abundances (Grouped): nt3	Abundances (Grouped): WT	Abundances (Grouped) CV [%]: KO2	Abundances (Grouped) CV [%]: KO3	Abundances (Grouped) CV [%]: nt2	Abundances (Grouped) CV [%]: nt3	Abundances (Grouped) CV [%]: WT	Abundances (Scaled): F1: 127C, Sample, KO2, 1	Abundances (Scaled): F1: 128C, Sample, KO2, 2	Abundances (Scaled): F1: 129C, Sample, KO2, 3	Abundances (Scaled): F1: 130C, Sample, KO3, 1	Abundances (Scaled): F1: 131C, Sample, KO3, 2	Abundances (Scaled): F1: 132C, Sample, KO3, 3	Abundances (Scaled): F1: 129N, Sample, nt2, 1	Abundances (Scaled): F1: 130N, Sample, nt2, 2	Abundances (Scaled): F1: 131N, Sample, nt2, 3	Abundances (Scaled): F1: 132N, Sample, nt3, 1	Abundances (Scaled): F1: 133N, Sample, nt3, 2	Abundances (Scaled): F1: 134N, Sample, nt3, 3	Abundances (Scaled): F1: 126, Sample, WT, 1	Abundances (Scaled): F1: 127N, Sample, WT, 2	Abundances (Scaled): F1: 128N, Sample, WT, 3	Abundances (Normalized): F1: 127C, Sample, KO2, 1	Abundances (Normalized): F1: 128C, Sample, KO2, 2	Abundances (Normalized): F1: 129C, Sample, KO2, 3	Abundances (Normalized): F1: 130C, Sample, KO3, 1	Abundances (Normalized): F1: 131C, Sample, KO3, 2	Abundances (Normalized): F1: 132C, Sample, KO3, 3	Abundances (Normalized): F1: 129N, Sample, nt2, 1	Abundances (Normalized): F1: 130N, Sample, nt2, 2	Abundances (Normalized): F1: 131N, Sample, nt2, 3	Abundances (Normalized): F1: 132N, Sample, nt3, 1	Abundances (Normalized): F1: 133N, Sample, nt3, 2	Abundances (Normalized): F1: 134N, Sample, nt3, 3	Abundances (Normalized): F1: 126, Sample, WT, 1	Abundances (Normalized): F1: 127N, Sample, WT, 2	Abundances (Normalized): F1: 128N, Sample, WT, 3	Abundance: F1: 127C, Sample, KO2, 1	Abundance: F1: 128C, Sample, KO2, 2	Abundance: F1: 129C, Sample, KO2, 3	Abundance: F1: 130C, Sample, KO3, 1	Abundance: F1: 131C, Sample, KO3, 2	Abundance: F1: 132C, Sample, KO3, 3	Abundance: F1: 129N, Sample, nt2, 1	Abundance: F1: 130N, Sample, nt2, 2	Abundance: F1: 131N, Sample, nt2, 3	Abundance: F1: 132N, Sample, nt3, 1	Abundance: F1: 133N, Sample, nt3, 2	Abundance: F1: 134N, Sample, nt3, 3	Abundance: F1: 126, Sample, WT, 1	Abundance: F1: 127N, Sample, WT, 2	Abundance: F1: 128N, Sample, WT, 3	Abundances Count: F1: 127C, Sample, KO2, 1	Abundances Count: F1: 128C, Sample, KO2, 2	Abundances Count: F1: 129C, Sample, KO2, 3	Abundances Count: F1: 130C, Sample, KO3, 1	Abundances Count: F1: 131C, Sample, KO3, 2	Abundances Count: F1: 132C, Sample, KO3, 3	Abundances Count: F1: 129N, Sample, nt2, 1	Abundances Count: F1: 130N, Sample, nt2, 2	Abundances Count: F1: 131N, Sample, nt2, 3	Abundances Count: F1: 132N, Sample, nt3, 1	Abundances Count: F1: 133N, Sample, nt3, 2	Abundances Count: F1: 134N, Sample, nt3, 3	Abundances Count: F1: 126, Sample, WT, 1	Abundances Count: F1: 127N, Sample, WT, 2	Abundances Count: F1: 128N, Sample, WT, 3	Quan Info	Found in Sample: [S3] F1: 127C, Sample, KO2, 1	Found in Sample: [S5] F1: 128C, Sample, KO2, 2	Found in Sample: [S7] F1: 129C, Sample, KO2, 3	Found in Sample: [S9] F1: 130C, Sample, KO3, 1	Found in Sample: [S11] F1: 131C, Sample, KO3, 2	Found in Sample: [S13] F1: 132C, Sample, KO3, 3	Found in Sample: [S6] F1: 129N, Sample, nt2, 1	Found in Sample: [S8] F1: 130N, Sample, nt2, 2	Found in Sample: [S10] F1: 131N, Sample, nt2, 3	Found in Sample: [S12] F1: 132N, Sample, nt3, 1	Found in Sample: [S14] F1: 133N, Sample, nt3, 2	Found in Sample: [S15] F1: 134N, Sample, nt3, 3	Found in Sample: [S1] F1: 126, Sample, WT, 1	Found in Sample: [S2] F1: 127N, Sample, WT, 2	Found in Sample: [S4] F1: 128N, Sample, WT, 3	Confidence (by Search Engine): A2 Sequest HT	Percolator q-Value (by Search Engine): A2 Sequest HT	Percolator PEP (by Search Engine): A2 Sequest HT	XCorr (by Search Engine): A2 Sequest HT
	High	[K].DYLAQPEK.[I]	1xTMTpro [K8]; 1xTMTpro [N-Term]	0.0537378	0.00655089	1	Q9BQG2	Q9BQG2 [186-193]		0	1571.89	1.011	0.807	0.969	1.027	0.999999	0.848752	0.999839	0.999993	0.22	3.31	9.32	24.2	93.2	97.1	92	123.1	94.6	1.45	13.18	13.05	7.61	7.25	91.5	92.7	90	113	87.6	95.4	90.4	111.6	89.1	126.1	108.5	120.9	88.5	101.9	92.9	38.2	38.6	37.5	47.1	36.5	39.8	37.7	46.6	37.1	52.6	45.3	50.4	36.9	42.5	38.7	36.6	37.9	35.2	43.9	34.3	38.3	35.6	43.8	35.8	49.5	40.9	47.1	34.6	42.5	38	1	1	1	1	1	1	1	1	1	1	1	1	1	1	1		High	High	High	High	High	High	High	High	High	High	High	High	High	High	High	High	0.00425	0.03541	2.48
	High	[K].EKEAGVVAQAR.[S]	1xTMTpro [K2]; 1xTMTpro [N-Term]	0.0871839	0.00925008	1	Q9BQG2	Q9BQG2 [262-272]		1	1766.04																																																																																			No Quan Values	High	High	High	High	High	High	High	High	High	High	High	High	High	High	High	High	0.006161	0.0586	2.2
	High	[R].EQVLDVLTK.[G]	1xTMTpro [K9]; 1xTMTpro [N-Term]	0.0013853	9.68797e-05	2	Q9BQG2	Q9BQG2 [425-433]		0	1653.01	0.884	0.99	0.931	0.955	0.963185	0.999979	0.994719	0.999993	0.79	7.14	12.98	3.61	92.9	102.2	104.5	100.8	99.7	4.29	9.28	9.32	2.35	7.06	97.7	91.5	90.2	110.3	91.6	100.6	120	102.9	102	99.3	97	101.7	91.5	98.3	105.4	72.3	67.7	66.7	81.6	67.8	74.4	88.7	76.1	75.5	73.4	71.7	75.2	67.7	72.7	77.9	69.2	66.4	62.6	76.1	63.6	71.6	83.7	71.7	72.7	69.1	64.8	70.2	63.5	72.7	76.4	2	2	2	2	2	2	2	2	2	2	2	2	2	2	2		High	High	High	High	High	High	High	High	High	High	High	High	High	High	High	High	5.964e-05	0.0007442	3.46
	High	[K].ESFQQPEVR.[L]	1xTMTpro [N-Term]	0.0314701	0.00347303	1	Q9BQG2	Q9BQG2 [167-175]		0	1423.75																																																																																			No Quan Values	High	High	High	High	High	High	High	High	High	High	High	High	High	High	High	High	0.0021	0.02024	2.7
	High	[K].ESHPATVFILFSDLNPLVTLGGNK.[E]	1xTMTpro [K24]; 1xTMTpro [N-Term]	2.82697e-09	1.5452e-05	2	Q9BQG2	Q9BQG2 [143-166]		0	3177.78																																																																																			No Quan Values	High	High	High	High	High	High	High	High	High	High	High	High	High	High	High	High	1.836e-05	7.982e-10	5.37
	High	[K].ESHPATVFILFSDLNPLVTLGGNK.[E]	1xDeamidated [N15]; 1xTMTpro [K24]; 1xTMTpro [N-Term]	3.88633e-07	1.5452e-05	1	Q9BQG2	Q9BQG2 [143-166]		0	3178.76	1.059	1.127	1.399	1.495	0.999364	0.995142	0.73174	0.54727	12.79	22.09	6.78	4.98	115.6	97.9	100.8	100.4	85.4	17.86	29.36	12.6	22.04	14.99	131.5	91.4	115.4	74.2	97.7	133.6	124.1	100.6	100.3	100.2	75.5	118.5	85.2	65.4	86.4	19.9	13.9	17.5	11.3	14.8	20.3	18.8	15.3	15.2	15.2	11.4	18	12.9	9.9	13.1	19.1	13.6	16.4	10.5	13.9	19.5	17.7	14.4	14.7	14.3	10.3	16.8	12.1	9.9	12.8	1	1	1	1	1	1	1	1	1	1	1	1	1	1	1		High	High	High	High	High	High	High	High	High	High	High	High	High	High	High	High	1.836e-05	1.392e-07	5.28
	High	[R].EVEEESGVK.[V]	1xTMTpro [K9]; 1xTMTpro [N-Term]	0.000412849	3.5286e-05	1	Q9BQG2	Q9BQG2 [370-378]		0	1613.89																																																																																			No Quan Values	High	High	High	High	High	High	High	High	High	High	High	High	High	High	High	High	2.65e-05	0.0002082	3.7
	High	[K].FCPTCGNATK.[I]	2xCarbamidomethyl [C2; C5]; 1xTMTpro [K10]; 1xTMTpro [N-Term]	0.000599629	3.5286e-05	1	Q9BQG2	Q9BQG2 [283-292]		0	1763.91	0.895	1.106	0.911	1.085	0.994978	0.999086	0.994719	0.999993	14.25	15.84	41.75	7.08	89.8	102.1	117.2	92.3	98.6	33.2	4.96	14.76	18.7	8.33	134.3	90.2	70.6	97.3	107.5	102.6	135.7	100.8	117.7	98.5	68.1	92.7	85.5	99.1	99.3	22.7	15.3	11.9	16.5	18.2	17.4	23	17.1	19.9	16.7	11.5	15.7	14.5	16.8	16.8	21.8	15	11.2	15.4	17.1	16.7	21.6	16.1	19.2	15.7	10.4	14.7	13.6	16.8	16.5	1	1	1	1	1	1	1	1	1	1	1	1	1	1	1		High	High	High	High	High	High	High	High	High	High	High	High	High	High	High	High	2.65e-05	0.0003091	1.71
	High	[K].HIANLLATAK.[G]	1xTMTpro [K10]; 1xTMTpro [N-Term]	0.0011672	9.68797e-05	2	Q9BQG2	Q9BQG2 [93-102]		0	1660.04	1.097	1.129	0.94	0.91	0.987025	0.988495	0.994719	0.997421	15.97	1.65	0.5	14.32	108.2	97.5	100.7	87.3	106.3	5.38	1.46	9.48	0.69	14.87	111.8	109.5	100.8	98.8	100.8	98	101.9	90.1	109	87.5	88.3	88.7	119	88.1	107.7	98.1	96.1	88.5	86.6	88.4	86	89.4	79.1	95.6	76.8	77.5	77.8	104.4	77.3	94.5	93.9	94.2	83	80.8	83	82.7	84.3	74.5	92.1	72.2	70	72.6	98	77.3	92.6	2	2	2	2	2	2	2	2	2	2	2	2	2	2	2		High	High	High	High	High	High	High	High	High	High	High	High	High	High	High	High	5.964e-05	0.0006211	2.89
	High	[R].NGHPEIVQFLLEK.[G]	1xDeamidated [N1]; 1xTMTpro [K13]; 1xTMTpro [N-Term]	0.00221427	0.000110349	1	Q9BQG2	Q9BQG2 [56-68]		0	2133.22																																																																																			No Quan Values	High	High	High	High	High	High	High	High	High	High	High	High	High	High	High	High	6.621e-05	0.00122	2.25
	High	[R].REVEEESGVK.[V]	1xTMTpro [K10]; 1xTMTpro [N-Term]	0.000262649	3.5286e-05	1	Q9BQG2	Q9BQG2 [369-378]		1	1769.99	0.837	0.846	1.056	0.948	0.958246	0.976502	1	0.999993	13.06	5.97	16.39	52.12	97.7	101	116	84.5	100.8	21.17	30.29	6.28	23.76	12.48	97.9	69.6	106.7	132.3	101.2	70.9	116.9	104.3	116.2	84.7	124.3	83.7	83.5	106.7	101	18.3	13	19.9	24.7	18.9	13.2	21.8	19.5	21.7	15.8	23.2	15.6	15.6	19.9	18.9	17.5	12.8	18.7	23	17.7	12.7	20.6	18.3	20.9	14.9	21	14.6	14.6	19.9	18.5	1	1	1	1	1	1	1	1	1	1	1	1	1	1	1		High	High	High	High	High	High	High	High	High	High	High	High	High	High	High	High	2.65e-05	0.0001298	3.78
High	Q9NQX3	Gephyrin OS=Homo sapiens OX=9606 GN=GPHN PE=1 SV=1	0	42.618	20	11	16	11	736	79.7	5.43	11	16	0.949	0.877	1.036	0.929	-0.08	-0.19	0.05	-0.11	0.65323	0.311356	0.847283	0.475676	0.974606	0.883177	0.987258	0.95777	1.04	3.16	6.42	0.83	98.7	92.5	104.7	104.4	99.6	6.27	4.5	11.96	3.79	3.06	98.3	98.7	109.6	87.6	92.5	95.8	90.7	104.7	115.4	99.8	107.7	104.4	94.8	99.6	100.4	175.8	176.6	196.1	156.8	165.5	171.5	162.4	187.4	206.6	178.6	192.7	186.8	169.6	178.2	179.6	168.4	173.3	183.9	146.2	155.3	165	153.1	176.4	199.1	168	174	174.4	159.2	178.2	176	6	6	6	6	6	6	6	6	6	6	6	6	6	6	6	0
	Confidence	Annotated Sequence	Modifications	Qvality PEP	Qvality q-value	# PSMs	Master Protein Accessions	Positions in Master Proteins	Modifications in Master Proteins	# Missed Cleavages	Theo. MH+ [Da]	Abundance Ratio: (KO2) / (nt2)	Abundance Ratio: (KO3) / (nt3)	Abundance Ratio: (KO2) / (WT)	Abundance Ratio: (KO3) / (WT)	Abundance Ratio Adj. P-Value: (KO2) / (nt2)	Abundance Ratio Adj. P-Value: (KO3) / (nt3)	Abundance Ratio Adj. P-Value: (KO2) / (WT)	Abundance Ratio Adj. P-Value: (KO3) / (WT)	Abundance Ratio Variability [%]: (KO2) / (nt2)	Abundance Ratio Variability [%]: (KO3) / (nt3)	Abundance Ratio Variability [%]: (KO2) / (WT)	Abundance Ratio Variability [%]: (KO3) / (WT)	Abundances (Grouped): KO2	Abundances (Grouped): KO3	Abundances (Grouped): nt2	Abundances (Grouped): nt3	Abundances (Grouped): WT	Abundances (Grouped) CV [%]: KO2	Abundances (Grouped) CV [%]: KO3	Abundances (Grouped) CV [%]: nt2	Abundances (Grouped) CV [%]: nt3	Abundances (Grouped) CV [%]: WT	Abundances (Scaled): F1: 127C, Sample, KO2, 1	Abundances (Scaled): F1: 128C, Sample, KO2, 2	Abundances (Scaled): F1: 129C, Sample, KO2, 3	Abundances (Scaled): F1: 130C, Sample, KO3, 1	Abundances (Scaled): F1: 131C, Sample, KO3, 2	Abundances (Scaled): F1: 132C, Sample, KO3, 3	Abundances (Scaled): F1: 129N, Sample, nt2, 1	Abundances (Scaled): F1: 130N, Sample, nt2, 2	Abundances (Scaled): F1: 131N, Sample, nt2, 3	Abundances (Scaled): F1: 132N, Sample, nt3, 1	Abundances (Scaled): F1: 133N, Sample, nt3, 2	Abundances (Scaled): F1: 134N, Sample, nt3, 3	Abundances (Scaled): F1: 126, Sample, WT, 1	Abundances (Scaled): F1: 127N, Sample, WT, 2	Abundances (Scaled): F1: 128N, Sample, WT, 3	Abundances (Normalized): F1: 127C, Sample, KO2, 1	Abundances (Normalized): F1: 128C, Sample, KO2, 2	Abundances (Normalized): F1: 129C, Sample, KO2, 3	Abundances (Normalized): F1: 130C, Sample, KO3, 1	Abundances (Normalized): F1: 131C, Sample, KO3, 2	Abundances (Normalized): F1: 132C, Sample, KO3, 3	Abundances (Normalized): F1: 129N, Sample, nt2, 1	Abundances (Normalized): F1: 130N, Sample, nt2, 2	Abundances (Normalized): F1: 131N, Sample, nt2, 3	Abundances (Normalized): F1: 132N, Sample, nt3, 1	Abundances (Normalized): F1: 133N, Sample, nt3, 2	Abundances (Normalized): F1: 134N, Sample, nt3, 3	Abundances (Normalized): F1: 126, Sample, WT, 1	Abundances (Normalized): F1: 127N, Sample, WT, 2	Abundances (Normalized): F1: 128N, Sample, WT, 3	Abundance: F1: 127C, Sample, KO2, 1	Abundance: F1: 128C, Sample, KO2, 2	Abundance: F1: 129C, Sample, KO2, 3	Abundance: F1: 130C, Sample, KO3, 1	Abundance: F1: 131C, Sample, KO3, 2	Abundance: F1: 132C, Sample, KO3, 3	Abundance: F1: 129N, Sample, nt2, 1	Abundance: F1: 130N, Sample, nt2, 2	Abundance: F1: 131N, Sample, nt2, 3	Abundance: F1: 132N, Sample, nt3, 1	Abundance: F1: 133N, Sample, nt3, 2	Abundance: F1: 134N, Sample, nt3, 3	Abundance: F1: 126, Sample, WT, 1	Abundance: F1: 127N, Sample, WT, 2	Abundance: F1: 128N, Sample, WT, 3	Abundances Count: F1: 127C, Sample, KO2, 1	Abundances Count: F1: 128C, Sample, KO2, 2	Abundances Count: F1: 129C, Sample, KO2, 3	Abundances Count: F1: 130C, Sample, KO3, 1	Abundances Count: F1: 131C, Sample, KO3, 2	Abundances Count: F1: 132C, Sample, KO3, 3	Abundances Count: F1: 129N, Sample, nt2, 1	Abundances Count: F1: 130N, Sample, nt2, 2	Abundances Count: F1: 131N, Sample, nt2, 3	Abundances Count: F1: 132N, Sample, nt3, 1	Abundances Count: F1: 133N, Sample, nt3, 2	Abundances Count: F1: 134N, Sample, nt3, 3	Abundances Count: F1: 126, Sample, WT, 1	Abundances Count: F1: 127N, Sample, WT, 2	Abundances Count: F1: 128N, Sample, WT, 3	Quan Info	Found in Sample: [S3] F1: 127C, Sample, KO2, 1	Found in Sample: [S5] F1: 128C, Sample, KO2, 2	Found in Sample: [S7] F1: 129C, Sample, KO2, 3	Found in Sample: [S9] F1: 130C, Sample, KO3, 1	Found in Sample: [S11] F1: 131C, Sample, KO3, 2	Found in Sample: [S13] F1: 132C, Sample, KO3, 3	Found in Sample: [S6] F1: 129N, Sample, nt2, 1	Found in Sample: [S8] F1: 130N, Sample, nt2, 2	Found in Sample: [S10] F1: 131N, Sample, nt2, 3	Found in Sample: [S12] F1: 132N, Sample, nt3, 1	Found in Sample: [S14] F1: 133N, Sample, nt3, 2	Found in Sample: [S15] F1: 134N, Sample, nt3, 3	Found in Sample: [S1] F1: 126, Sample, WT, 1	Found in Sample: [S2] F1: 127N, Sample, WT, 2	Found in Sample: [S4] F1: 128N, Sample, WT, 3	Confidence (by Search Engine): A2 Sequest HT	Percolator q-Value (by Search Engine): A2 Sequest HT	Percolator PEP (by Search Engine): A2 Sequest HT	XCorr (by Search Engine): A2 Sequest HT
	High	[R].AADGPGDR.[F]	1xTMTpro [N-Term]	0.0259802	0.00267661	3	Q9NQX3	Q9NQX3 [380-387]		0	1062.55	0.984	0.89	0.957	0.962	0.99983	0.992156	0.999247	0.999993	23.96	4.71	13.73	5.16	98.8	91.4	100.4	106.1	103.3	13.33	4.88	12.44	10.26	7.27	118.9	92.4	99.2	91.7	91.8	99.7	85	109.1	100.9	91.6	106.5	112.1	92	105.4	103.7	49	38.1	40.9	37.8	37.8	41.1	35	45	41.6	37.8	43.9	46.2	37.9	43.5	42.7	47	37.4	38.4	35.3	35.5	39.6	33.1	42.3	40.1	35.5	39.6	43.1	35.6	43.5	41.9	1	1	1	1	1	1	1	1	1	1	1	1	1	1	1		High	High	High	High	High	High	High	High	High	High	High	High	High	High	High	High	0.001623	0.0165	2.52
	High	[R].DTASLSTTPSESPR.[A]	1xTMTpro [N-Term]	4.54013e-06	1.5452e-05	1	Q9NQX3	Q9NQX3 [259-272]		0	1752.89																																																																																			No Quan Values	High	High	High	High	High	High	High	High	High	High	High	High	High	High	High	High	1.836e-05	1.844e-06	4.43
	High	[R].DVTPEATK.[E]	1xTMTpro [K8]; 1xTMTpro [N-Term]	0.0543785	0.00656806	1	Q9NQX3	Q9NQX3 [94-101]		0	1468.85																																																																																			No Quan Values	High	High	High	High	High	High	High	High	High	High	High	High	High	High	High	High	0.004284	0.0358	1.88
	High	[R].FIIGESQAGEQPTQTVMPGQVMR.[V]	2xOxidation [M17; M22]; 1xTMTpro [N-Term]	1.56278e-05	1.5452e-05	1	Q9NQX3	Q9NQX3 [388-410]		0	2840.42																																																																																			No Quan Values	High	High	High	High	High	High	High	High	High	High	High	High	High	Not Found	High	High	1.836e-05	6.72e-06	5.71
	High	[K].GVQCEEEEEEKK.[D]	1xCarbamidomethyl [C4]; 2xTMTpro [K11; K12]; 1xTMTpro [N-Term]	0.000839895	7.91252e-05	1	Q9NQX3	Q9NQX3 [209-220]		1	2406.26	0.903	0.975	0.979	0.733	0.996217	0.999979	1	0.7546	3.08	29.34	11.69	46.9	102.1	81.4	114.9	94.5	107.1	12.4	23.02	4.77	14.08	22.07	108.1	84.2	96.9	109	77.2	72.5	117.2	109	107.2	89.7	79.2	104.8	101.7	144.2	98.9	18.9	14.7	16.9	19	13.5	12.7	20.5	19	18.7	15.7	13.8	18.3	17.8	25.2	17.3	18.1	14.4	15.9	17.8	12.6	12.2	19.3	17.9	18	14.7	12.5	17.1	16.7	25.2	16.9	1	1	1	1	1	1	1	1	1	1	1	1	1	1	1		High	High	High	High	High	High	High	High	High	High	High	High	High	High	High	High	5.054e-05	0.0004382	3.32
	High	[R].GVQVLPR.[D]	1xTMTpro [N-Term]	0.0626758	0.00732415	1	Q9NQX3	Q9NQX3 [252-258]		0	1072.68																																																																																			Excluded by Method	High	High	High	High	High	High	High	High	High	High	High	High	High	High	High	High	0.004864	0.04157	2.1
	High	[R].LSTASCPTPK.[V]	1xCarbamidomethyl [C6]; 1xTMTpro [K10]; 1xTMTpro [N-Term]	0.000494005	3.5286e-05	2	Q9NQX3	Q9NQX3 [279-288]		0	1669.94	1.105	0.987	1.061	0.791	0.987025	0.999979	0.998344	0.840421	4.38	5.14	2.45	9.06	112.9	85.7	102.1	90.9	108.3	5.44	4.88	9.52	8.89	6.58	105.5	117.5	113.5	81.7	86.2	90.1	90.5	109.5	102.7	80	95.1	91.4	120.6	108.9	106.9	49.9	55.6	53.7	38.7	40.8	42.7	42.8	51.8	48.6	37.9	45	43.2	57.1	51.5	50.6	47.8	54.5	50.4	36.1	38.2	41	40.4	48.8	46.8	35.6	40.7	40.4	53.6	51.5	49.6	2	2	2	2	2	2	2	2	2	2	2	2	2	2	2		High	High	High	High	High	High	High	High	High	High	High	High	High	High	High	High	2.65e-05	0.0002517	2.82
	High	[K].RGECVLAK.[G]	1xCarbamidomethyl [C4]; 1xTMTpro [K8]; 1xTMTpro [N-Term]	0.0684823	0.00769504	1	Q9NQX3	Q9NQX3 [466-473]		1	1540.91	0.6	0.699	1.212	1.835	0.0948641	0.475356	0.959251	0.0551025	21.56	45.8	53.95	15.59	64.9	108.6	108.1	153.4	65.1	49.08	23.81	33.52	9.52	14.56	44.8	62.8	115	78.3	105.2	127.6	87.9	104.7	163.7	148.6	150.5	126.3	63	51.9	69.6	12.6	17.7	32.3	22	29.6	35.9	24.7	29.5	46.1	41.8	42.4	35.5	17.7	14.6	19.6	12.1	17.3	30.3	20.6	27.8	34.5	23.3	27.7	44.4	39.3	38.2	33.2	16.6	14.6	19.2	1	1	1	1	1	1	1	1	1	1	1	1	1	1	1		High	High	High	High	High	High	High	High	High	High	High	High	High	High	High	High	0.005135	0.04543	2.84
	High	[R].STLLATIQEHGYPTINLGIVGDNPDDLLNALNEGISR.[A]	1xDeamidated [Q8]; 1xTMTpro [N-Term]	3.39904e-08	1.5452e-05	1	Q9NQX3	Q9NQX3 [528-564]		0	4239.21																																																																																			No Quan Values	High	High	High	High	High	High	High	High	High	High	High	High	High	High	High	High	1.836e-05	1.088e-08	5.89
	High	[K].TEQYVELHK.[G]	1xTMTpro [K9]; 1xTMTpro [N-Term]	0.00894698	0.00108513	1	Q9NQX3	Q9NQX3 [716-724]		0	1754.99	0.975	0.809	1.259	1.097	0.999999	0.951888	0.981284	0.999993	3.49	9.74	1.32	60.92	79.6	98.4	116.2	113.6	92.2	23.29	15.83	23.83	5.79	29.49	79.5	115.9	78.7	98.2	101	74.7	81.5	116.1	133	113.4	124.9	112.9	62.6	92.1	115.6	10.3	15	10.2	12.7	13.1	9.7	10.5	15	17.2	14.7	16.1	14.6	8.1	11.9	14.9	9.8	14.7	9.5	11.8	12.3	9.3	9.9	14.1	16.6	13.8	14.6	13.6	7.6	11.9	14.6	1	1	1	1	1	1	1	1	1	1	1	1	1	1	1		High	High	High	High	High	High	High	High	High	High	High	High	High	High	High	High	0.0006547	0.005344	3.26
	High	[R].VLAQDVYAK.[D]	1xTMTpro [K9]; 1xTMTpro [N-Term]	0.000574362	3.5286e-05	3	Q9NQX3	Q9NQX3 [354-362]		0	1614.97	1.221	0.98	1.131	0.856	0.868104	0.999979	0.986403	0.991622	0.11	5.53	0.11	0.37	114	94.3	92	98.9	100.8	10.3	7.58	12.79	4.26	5.72	110.1	111.7	131.9	83.2	96.6	92.5	90.2	85.1	108.1	97	98.6	90.9	97.4	98.8	108.1	35.1	35.6	42	26.5	30.8	29.5	28.7	27.1	34.5	30.9	31.4	29	31.1	31.5	34.5	33.6	34.9	39.4	24.7	28.9	28.4	27.1	25.5	33.2	29.1	28.4	27	29.2	31.5	33.8	1	1	1	1	1	1	1	1	1	1	1	1	1	1	1		High	High	High	High	High	High	High	High	High	High	High	High	High	High	High	High	2.65e-05	0.0002958	3.79
High	Q9NPQ8	Synembryn-A OS=Homo sapiens OX=9606 GN=RIC8A PE=1 SV=3	0	42.614	21	8	10	8	531	59.7	5.33	8	10	1.001	0.988	1.115	1.04	0	-0.02	0.16	0.06	0.951159	0.97031	0.414937	0.925714	0.997569	0.997615	0.932179	0.999112	0.17	0.34	6.45	3.44	106.4	99.8	93.3	102.7	97.8	8.58	2.24	7.99	2.73	5.55	106.3	109	92.6	97.3	101.7	99.8	106.3	93.2	92.5	106.5	102.7	101	91.4	97.8	102.1	98.2	100.6	85.5	89.8	93.9	92.1	98.1	86.1	85.4	98.3	94.8	93.2	84.4	90.3	94.2	94	98.7	80.2	83.8	88.1	88.6	92.5	81	82.3	92.4	85.6	87	79.2	90.3	92.3	4	4	4	4	4	4	4	4	4	4	4	4	4	4	4	0
	Confidence	Annotated Sequence	Modifications	Qvality PEP	Qvality q-value	# PSMs	Master Protein Accessions	Positions in Master Proteins	Modifications in Master Proteins	# Missed Cleavages	Theo. MH+ [Da]	Abundance Ratio: (KO2) / (nt2)	Abundance Ratio: (KO3) / (nt3)	Abundance Ratio: (KO2) / (WT)	Abundance Ratio: (KO3) / (WT)	Abundance Ratio Adj. P-Value: (KO2) / (nt2)	Abundance Ratio Adj. P-Value: (KO3) / (nt3)	Abundance Ratio Adj. P-Value: (KO2) / (WT)	Abundance Ratio Adj. P-Value: (KO3) / (WT)	Abundance Ratio Variability [%]: (KO2) / (nt2)	Abundance Ratio Variability [%]: (KO3) / (nt3)	Abundance Ratio Variability [%]: (KO2) / (WT)	Abundance Ratio Variability [%]: (KO3) / (WT)	Abundances (Grouped): KO2	Abundances (Grouped): KO3	Abundances (Grouped): nt2	Abundances (Grouped): nt3	Abundances (Grouped): WT	Abundances (Grouped) CV [%]: KO2	Abundances (Grouped) CV [%]: KO3	Abundances (Grouped) CV [%]: nt2	Abundances (Grouped) CV [%]: nt3	Abundances (Grouped) CV [%]: WT	Abundances (Scaled): F1: 127C, Sample, KO2, 1	Abundances (Scaled): F1: 128C, Sample, KO2, 2	Abundances (Scaled): F1: 129C, Sample, KO2, 3	Abundances (Scaled): F1: 130C, Sample, KO3, 1	Abundances (Scaled): F1: 131C, Sample, KO3, 2	Abundances (Scaled): F1: 132C, Sample, KO3, 3	Abundances (Scaled): F1: 129N, Sample, nt2, 1	Abundances (Scaled): F1: 130N, Sample, nt2, 2	Abundances (Scaled): F1: 131N, Sample, nt2, 3	Abundances (Scaled): F1: 132N, Sample, nt3, 1	Abundances (Scaled): F1: 133N, Sample, nt3, 2	Abundances (Scaled): F1: 134N, Sample, nt3, 3	Abundances (Scaled): F1: 126, Sample, WT, 1	Abundances (Scaled): F1: 127N, Sample, WT, 2	Abundances (Scaled): F1: 128N, Sample, WT, 3	Abundances (Normalized): F1: 127C, Sample, KO2, 1	Abundances (Normalized): F1: 128C, Sample, KO2, 2	Abundances (Normalized): F1: 129C, Sample, KO2, 3	Abundances (Normalized): F1: 130C, Sample, KO3, 1	Abundances (Normalized): F1: 131C, Sample, KO3, 2	Abundances (Normalized): F1: 132C, Sample, KO3, 3	Abundances (Normalized): F1: 129N, Sample, nt2, 1	Abundances (Normalized): F1: 130N, Sample, nt2, 2	Abundances (Normalized): F1: 131N, Sample, nt2, 3	Abundances (Normalized): F1: 132N, Sample, nt3, 1	Abundances (Normalized): F1: 133N, Sample, nt3, 2	Abundances (Normalized): F1: 134N, Sample, nt3, 3	Abundances (Normalized): F1: 126, Sample, WT, 1	Abundances (Normalized): F1: 127N, Sample, WT, 2	Abundances (Normalized): F1: 128N, Sample, WT, 3	Abundance: F1: 127C, Sample, KO2, 1	Abundance: F1: 128C, Sample, KO2, 2	Abundance: F1: 129C, Sample, KO2, 3	Abundance: F1: 130C, Sample, KO3, 1	Abundance: F1: 131C, Sample, KO3, 2	Abundance: F1: 132C, Sample, KO3, 3	Abundance: F1: 129N, Sample, nt2, 1	Abundance: F1: 130N, Sample, nt2, 2	Abundance: F1: 131N, Sample, nt2, 3	Abundance: F1: 132N, Sample, nt3, 1	Abundance: F1: 133N, Sample, nt3, 2	Abundance: F1: 134N, Sample, nt3, 3	Abundance: F1: 126, Sample, WT, 1	Abundance: F1: 127N, Sample, WT, 2	Abundance: F1: 128N, Sample, WT, 3	Abundances Count: F1: 127C, Sample, KO2, 1	Abundances Count: F1: 128C, Sample, KO2, 2	Abundances Count: F1: 129C, Sample, KO2, 3	Abundances Count: F1: 130C, Sample, KO3, 1	Abundances Count: F1: 131C, Sample, KO3, 2	Abundances Count: F1: 132C, Sample, KO3, 3	Abundances Count: F1: 129N, Sample, nt2, 1	Abundances Count: F1: 130N, Sample, nt2, 2	Abundances Count: F1: 131N, Sample, nt2, 3	Abundances Count: F1: 132N, Sample, nt3, 1	Abundances Count: F1: 133N, Sample, nt3, 2	Abundances Count: F1: 134N, Sample, nt3, 3	Abundances Count: F1: 126, Sample, WT, 1	Abundances Count: F1: 127N, Sample, WT, 2	Abundances Count: F1: 128N, Sample, WT, 3	Quan Info	Found in Sample: [S3] F1: 127C, Sample, KO2, 1	Found in Sample: [S5] F1: 128C, Sample, KO2, 2	Found in Sample: [S7] F1: 129C, Sample, KO2, 3	Found in Sample: [S9] F1: 130C, Sample, KO3, 1	Found in Sample: [S11] F1: 131C, Sample, KO3, 2	Found in Sample: [S13] F1: 132C, Sample, KO3, 3	Found in Sample: [S6] F1: 129N, Sample, nt2, 1	Found in Sample: [S8] F1: 130N, Sample, nt2, 2	Found in Sample: [S10] F1: 131N, Sample, nt2, 3	Found in Sample: [S12] F1: 132N, Sample, nt3, 1	Found in Sample: [S14] F1: 133N, Sample, nt3, 2	Found in Sample: [S15] F1: 134N, Sample, nt3, 3	Found in Sample: [S1] F1: 126, Sample, WT, 1	Found in Sample: [S2] F1: 127N, Sample, WT, 2	Found in Sample: [S4] F1: 128N, Sample, WT, 3	Confidence (by Search Engine): A2 Sequest HT	Percolator q-Value (by Search Engine): A2 Sequest HT	Percolator PEP (by Search Engine): A2 Sequest HT	XCorr (by Search Engine): A2 Sequest HT
	High	[R].ALLIFLEK.[R]	1xTMTpro [K8]; 1xTMTpro [N-Term]	0.00777686	0.0010014	1	Q9NPQ8	Q9NPQ8 [312-319]		0	1555.01	1.014	1.02	1.034	1.115	0.999364	0.999979	1	0.991622	1.94	12.98	13.57	0.84	104.2	105.4	92.8	98.8	98.9	10.15	10.64	7.28	8.05	10.23	101.9	111.3	90.8	98.5	120.1	103	100.4	87.4	90.7	96.5	96.6	110.7	87.8	107.7	96.7	38.2	41.7	34	36.9	45	38.6	37.6	32.8	34	36.2	36.2	41.5	32.9	40.3	36.2	36.6	40.9	31.9	34.4	42.2	37.1	35.5	30.8	32.7	34	32.7	38.7	30.9	40.3	35.5	1	1	1	1	1	1	1	1	1	1	1	1	1	1	1		High	High	High	High	High	High	High	High	High	High	High	High	High	High	High	High	0.0005918	0.004591	2.51
	High	[K].ASINPVTGR.[V]	1xTMTpro [N-Term]	0.0269691	0.00283114	1	Q9NPQ8	Q9NPQ8 [451-459]		0	1218.71																																																																																			No Quan Values	High	High	High	High	High	High	High	High	High	High	High	High	High	High	High	High	0.001689	0.01719	2.75
	High	[R].AVAEAVETGEEDVIMEALR.[S]	1xTMTpro [N-Term]	2.17808e-11	1.5452e-05	2	Q9NPQ8	Q9NPQ8 [5-23]		0	2336.2																																																																																			No Quan Values	High	High	High	High	High	High	High	High	High	High	High	High	High	High	High	High	1.836e-05	4.857e-12	5.96
	High	[R].LKESVAPVLSVLTECAR.[M]	1xCarbamidomethyl [C15]; 1xTMTpro [K2]; 1xTMTpro [N-Term]	7.05703e-07	1.5452e-05	1	Q9NPQ8	Q9NPQ8 [327-343]		1	2480.44	1.114	0.603	0.953	0.669	0.987025	0.230303	0.999247	0.598574	17.02	56.14	0.54	14.17	114.2	71	102.5	117.8	94.5	25.21	20.83	1.72	21.28	26.87	117.4	77	128.7	73	54.1	82.8	105.3	107.2	103.6	121	130.8	85.4	97.1	80.9	135.6	20.9	13.7	22.9	13	9.6	14.7	18.7	19.1	18.4	21.5	23.3	15.2	17.3	14.4	24.1	20	13.4	21.4	12.1	9	14.2	17.7	17.9	17.7	20.2	21	14.2	16.2	14.4	23.6	1	1	1	1	1	1	1	1	1	1	1	1	1	1	1		High	High	High	High	High	High	High	High	High	High	High	High	High	High	High	High	1.836e-05	2.616e-07	4.75
	High	[R].LMTHLDTDVK.[R]	1xTMTpro [K10]; 1xTMTpro [N-Term]	0.00301873	0.00022817	1	Q9NPQ8	Q9NPQ8 [380-389]		0	1781.01	1.089	1.013	1.164	1.061	0.996217	0.999979	0.973159	0.999993	33.01	7.12	15.82	12.52	109.6	102.3	88.1	101	98.9	17.4	1.59	24.44	3.43	12.43	106.4	130.9	93.1	99.4	101.9	98.9	125.8	83.1	85.5	98.1	95.9	102.6	102.3	96.1	80	23.2	28.5	20.3	21.6	22.2	21.5	27.4	18.1	18.6	21.4	20.9	22.3	22.3	20.9	17.4	22.2	28	19	20.2	20.8	20.7	25.8	17	17.9	20.1	18.9	20.8	20.9	20.9	17.1	1	1	1	1	1	1	1	1	1	1	1	1	1	1	1		High	High	High	High	High	High	High	High	High	High	High	High	High	High	High	High	0.0001307	0.00169	3.3
	High	[K].LVTMFDK.[L]	1xTMTpro [K7]; 1xTMTpro [N-Term]	0.0482913	0.00599381	2	Q9NPQ8	Q9NPQ8 [483-489]		0	1461.86	1.036	1.181	1.145	1.168	0.999364	0.981576	0.992982	0.969884	10.2	3.75	24.96	15.65	104	112.5	93.9	94.3	95.3	33.97	3.7	6.85	17.78	16.1	104.2	109.4	54.4	119.4	111.6	112.8	94.1	105.6	93.8	125.9	94.5	93.1	77.9	95.5	107.9	15.9	16.7	8.3	18.3	17.1	17.3	14.4	16.2	14.4	19.3	14.5	14.3	11.9	14.6	16.5	15.3	16.4	7.8	17.1	16	16.6	13.6	15.2	13.8	18.1	13.1	13.3	11.2	14.6	16.2	1	1	1	1	1	1	1	1	1	1	1	1	1	1	1		High	High	High	High	High	High	High	High	High	High	High	High	High	High	High	High	0.003844	0.03173	1.99
	High	[R].SYNQEHSQSFTFDDAQQEDR.[K]	1xTMTpro [N-Term]	1.54167e-08	1.5452e-05	1	Q9NPQ8	Q9NPQ8 [24-43]		0	2736.21																																																																																			No Quan Values	High	High	High	High	High	High	High	High	High	High	High	High	High	High	High	High	1.836e-05	4.73e-09	6.48
	High	[K].VLFNITLDSIKGEVDEEDAALYR.[H]	1xTMTpro [K11]; 1xTMTpro [N-Term]	0.00273617	0.000130172	1	Q9NPQ8	Q9NPQ8 [227-249]		1	3218.74																																																																																			No Quan Values	High	High	High	Not Found	High	High	High	High	High	High	High	High	High	High	High	High	7.707e-05	0.00152	3.72
High	Q9H9J2	39S ribosomal protein L44, mitochondrial OS=Homo sapiens OX=9606 GN=MRPL44 PE=1 SV=1	0	42.598	23	8	10	8	332	37.5	8.4	8	10	0.973	1.028	1.1	1.095	-0.04	0.04	0.14	0.13	0.838113	0.840493	0.606449	0.789414	0.987473	0.993708	0.965914	0.998947	4.3	13.21	9.26	15.64	99.7	103.3	99.5	100.2	97.2	9.63	7.13	6.85	5.86	8.01	101	108.3	89.3	104.6	107.8	93.9	100.8	111.3	97.8	93.5	104.9	101.4	86.4	98.5	100.5	35.2	37.7	31.1	36.4	37.5	32.7	35.1	38.7	34	32.5	36.5	35.3	30.1	34.3	35	33.7	37	29.1	34	35.2	31.5	33.1	36.5	32.8	30.6	33	32.9	28.2	34.3	34.3	2	2	2	2	2	2	2	2	2	2	2	2	2	2	2	0
	Confidence	Annotated Sequence	Modifications	Qvality PEP	Qvality q-value	# PSMs	Master Protein Accessions	Positions in Master Proteins	Modifications in Master Proteins	# Missed Cleavages	Theo. MH+ [Da]	Abundance Ratio: (KO2) / (nt2)	Abundance Ratio: (KO3) / (nt3)	Abundance Ratio: (KO2) / (WT)	Abundance Ratio: (KO3) / (WT)	Abundance Ratio Adj. P-Value: (KO2) / (nt2)	Abundance Ratio Adj. P-Value: (KO3) / (nt3)	Abundance Ratio Adj. P-Value: (KO2) / (WT)	Abundance Ratio Adj. P-Value: (KO3) / (WT)	Abundance Ratio Variability [%]: (KO2) / (nt2)	Abundance Ratio Variability [%]: (KO3) / (nt3)	Abundance Ratio Variability [%]: (KO2) / (WT)	Abundance Ratio Variability [%]: (KO3) / (WT)	Abundances (Grouped): KO2	Abundances (Grouped): KO3	Abundances (Grouped): nt2	Abundances (Grouped): nt3	Abundances (Grouped): WT	Abundances (Grouped) CV [%]: KO2	Abundances (Grouped) CV [%]: KO3	Abundances (Grouped) CV [%]: nt2	Abundances (Grouped) CV [%]: nt3	Abundances (Grouped) CV [%]: WT	Abundances (Scaled): F1: 127C, Sample, KO2, 1	Abundances (Scaled): F1: 128C, Sample, KO2, 2	Abundances (Scaled): F1: 129C, Sample, KO2, 3	Abundances (Scaled): F1: 130C, Sample, KO3, 1	Abundances (Scaled): F1: 131C, Sample, KO3, 2	Abundances (Scaled): F1: 132C, Sample, KO3, 3	Abundances (Scaled): F1: 129N, Sample, nt2, 1	Abundances (Scaled): F1: 130N, Sample, nt2, 2	Abundances (Scaled): F1: 131N, Sample, nt2, 3	Abundances (Scaled): F1: 132N, Sample, nt3, 1	Abundances (Scaled): F1: 133N, Sample, nt3, 2	Abundances (Scaled): F1: 134N, Sample, nt3, 3	Abundances (Scaled): F1: 126, Sample, WT, 1	Abundances (Scaled): F1: 127N, Sample, WT, 2	Abundances (Scaled): F1: 128N, Sample, WT, 3	Abundances (Normalized): F1: 127C, Sample, KO2, 1	Abundances (Normalized): F1: 128C, Sample, KO2, 2	Abundances (Normalized): F1: 129C, Sample, KO2, 3	Abundances (Normalized): F1: 130C, Sample, KO3, 1	Abundances (Normalized): F1: 131C, Sample, KO3, 2	Abundances (Normalized): F1: 132C, Sample, KO3, 3	Abundances (Normalized): F1: 129N, Sample, nt2, 1	Abundances (Normalized): F1: 130N, Sample, nt2, 2	Abundances (Normalized): F1: 131N, Sample, nt2, 3	Abundances (Normalized): F1: 132N, Sample, nt3, 1	Abundances (Normalized): F1: 133N, Sample, nt3, 2	Abundances (Normalized): F1: 134N, Sample, nt3, 3	Abundances (Normalized): F1: 126, Sample, WT, 1	Abundances (Normalized): F1: 127N, Sample, WT, 2	Abundances (Normalized): F1: 128N, Sample, WT, 3	Abundance: F1: 127C, Sample, KO2, 1	Abundance: F1: 128C, Sample, KO2, 2	Abundance: F1: 129C, Sample, KO2, 3	Abundance: F1: 130C, Sample, KO3, 1	Abundance: F1: 131C, Sample, KO3, 2	Abundance: F1: 132C, Sample, KO3, 3	Abundance: F1: 129N, Sample, nt2, 1	Abundance: F1: 130N, Sample, nt2, 2	Abundance: F1: 131N, Sample, nt2, 3	Abundance: F1: 132N, Sample, nt3, 1	Abundance: F1: 133N, Sample, nt3, 2	Abundance: F1: 134N, Sample, nt3, 3	Abundance: F1: 126, Sample, WT, 1	Abundance: F1: 127N, Sample, WT, 2	Abundance: F1: 128N, Sample, WT, 3	Abundances Count: F1: 127C, Sample, KO2, 1	Abundances Count: F1: 128C, Sample, KO2, 2	Abundances Count: F1: 129C, Sample, KO2, 3	Abundances Count: F1: 130C, Sample, KO3, 1	Abundances Count: F1: 131C, Sample, KO3, 2	Abundances Count: F1: 132C, Sample, KO3, 3	Abundances Count: F1: 129N, Sample, nt2, 1	Abundances Count: F1: 130N, Sample, nt2, 2	Abundances Count: F1: 131N, Sample, nt2, 3	Abundances Count: F1: 132N, Sample, nt3, 1	Abundances Count: F1: 133N, Sample, nt3, 2	Abundances Count: F1: 134N, Sample, nt3, 3	Abundances Count: F1: 126, Sample, WT, 1	Abundances Count: F1: 127N, Sample, WT, 2	Abundances Count: F1: 128N, Sample, WT, 3	Quan Info	Found in Sample: [S3] F1: 127C, Sample, KO2, 1	Found in Sample: [S5] F1: 128C, Sample, KO2, 2	Found in Sample: [S7] F1: 129C, Sample, KO2, 3	Found in Sample: [S9] F1: 130C, Sample, KO3, 1	Found in Sample: [S11] F1: 131C, Sample, KO3, 2	Found in Sample: [S13] F1: 132C, Sample, KO3, 3	Found in Sample: [S6] F1: 129N, Sample, nt2, 1	Found in Sample: [S8] F1: 130N, Sample, nt2, 2	Found in Sample: [S10] F1: 131N, Sample, nt2, 3	Found in Sample: [S12] F1: 132N, Sample, nt3, 1	Found in Sample: [S14] F1: 133N, Sample, nt3, 2	Found in Sample: [S15] F1: 134N, Sample, nt3, 3	Found in Sample: [S1] F1: 126, Sample, WT, 1	Found in Sample: [S2] F1: 127N, Sample, WT, 2	Found in Sample: [S4] F1: 128N, Sample, WT, 3	Confidence (by Search Engine): A2 Sequest HT	Percolator q-Value (by Search Engine): A2 Sequest HT	Percolator PEP (by Search Engine): A2 Sequest HT	XCorr (by Search Engine): A2 Sequest HT
	High	[R].DFLITQMTGK.[E]	1xTMTpro [K10]; 1xTMTpro [N-Term]	0.000101128	3.5286e-05	1	Q9H9J2	Q9H9J2 [217-226]		0	1762.01	1.066	0.858	0.901	0.857	0.998514	0.986362	0.994719	0.991622	0.09	0.24	12.5	4.06	96.2	91.7	90.4	111.6	110	3.25	3.54	12.78	10.01	22.08	99	102	95.6	91.8	94.3	98.5	92.9	95.7	75	106.9	130	114.8	75.4	113.1	115	15.7	16.2	15.2	14.6	15	15.6	14.7	15.2	11.9	17	20.6	18.2	12	17.9	18.2	15	15.9	14.2	13.6	14	15	13.9	14.3	11.5	15.9	18.6	17	11.2	17.9	17.9	1	1	1	1	1	1	1	1	1	1	1	1	1	1	1		High	High	High	High	High	High	High	High	High	High	High	High	High	High	High	High	2.65e-05	4.765e-05	2.82
	High	[K].KLIAEGPGETVLVAEEEAAR.[V]	1xTMTpro [K1]; 1xTMTpro [N-Term]	2.10543e-09	1.5452e-05	2	Q9H9J2	Q9H9J2 [279-298]		1	2690.52																																																																																			No Quan Values	High	High	High	High	High	High	High	High	High	High	High	High	High	High	High	High	1.836e-05	5.874e-10	5.19
	High	[K].LIAEGPGETVLVAEEEAAR.[V]	1xTMTpro [N-Term]	4.002e-10	1.5452e-05	1	Q9H9J2	Q9H9J2 [280-298]		0	2258.22																																																																																			No Quan Values	High	High	High	High	High	High	High	High	High	High	High	High	High	High	High	High	1.836e-05	1.025e-10	4.58
	High	[K].IINPMGLLVEELK.[K]	1xTMTpro [K13]; 1xTMTpro [N-Term]	0.0524783	0.00641979	1	Q9H9J2	Q9H9J2 [234-246]		0	2077.26																																																																																			No Quan Values	High	High	High	High	High	High	High	High	High	High	High	High	High	High	High	High	0.004137	0.03455	2.44
	High	[K].IINPMGLLVEELKK.[R]	2xTMTpro [K13; K14]; 1xTMTpro [N-Term]	0.00126259	9.68797e-05	1	Q9H9J2	Q9H9J2 [234-247]		1	2509.56																																																																																			Excluded by Method	High	High	High	High	High	High	High	High	High	High	High	High	High	High	High	High	5.964e-05	0.0006773	2.83
	High	[K].LYGFTENR.[R]	1xTMTpro [N-Term]	0.0251816	0.00254827	2	Q9H9J2	Q9H9J2 [304-311]		0	1303.7																																																																																			No Quan Values	High	High	High	High	High	High	High	High	High	High	High	High	High	High	High	High	0.001529	0.01596	2.39
	High	[K].NLVDFLTGEEVVCHVAR.[N]	1xCarbamidomethyl [C13]; 1xTMTpro [N-Term]	3.65444e-11	1.5452e-05	1	Q9H9J2	Q9H9J2 [155-171]		0	2262.19																																																																																			No Quan Values	High	High	High	High	High	High	High	High	High	High	High	High	High	High	High	High	1.836e-05	8.351e-12	6.62
	High	[R].QQLGIEK.[E]	1xTMTpro [K7]; 1xTMTpro [N-Term]	0.0431166	0.0051505	1	Q9H9J2	Q9H9J2 [106-112]		0	1423.88	0.914	1.402	1.073	1.206	0.99725	0.689968	0.998344	0.964823	6.7	1.77	17.07	21.72	101.2	113.7	115.2	82.7	87.2	14.92	14.58	7.33	4.89	5.5	102.7	113.6	84	115.3	119.1	90.1	107.3	124.3	116.9	82.2	83.9	90.2	95.7	86.2	88.5	19.5	21.5	15.9	21.9	22.6	17.1	20.3	23.5	22.1	15.6	15.9	17.1	18.1	16.3	16.8	18.6	21.1	14.9	20.4	21.2	16.4	19.2	22.2	21.3	14.7	14.4	15.9	17	16.3	16.4	1	1	1	1	1	1	1	1	1	1	1	1	1	1	1		High	High	High	High	High	High	High	High	High	High	High	High	High	High	High	High	0.003287	0.02819	2.53
High	Q8TDX7	Serine/threonine-protein kinase Nek7 OS=Homo sapiens OX=9606 GN=NEK7 PE=1 SV=1	0	42.595	32	9	13	9	302	34.5	8.25	9	13	0.884	0.964	0.9	0.956	-0.18	-0.05	-0.15	-0.06	0.17383	0.728145	0.18157	0.635466	0.77245	0.993708	0.753748	0.97833	5.73	7.49	8.01	11.12	92.7	96.6	104.8	106.1	99.9	4.88	6.75	0.75	3.47	5.34	96.7	87.8	91.8	94.6	106.7	95.7	105.2	103.8	103.8	105.7	105.1	99.2	98.9	97.5	107.5	288.6	261.8	273.9	282.3	318.3	285.4	313.7	309.7	309.7	315.5	313.5	296	295.2	291	320.8	276.5	256.9	256.8	263.4	298.5	274.6	295.9	291.6	298.4	296.7	283	276.4	277.1	291	314.3	7	7	7	7	7	7	7	7	7	7	7	7	7	7	7	0
	Confidence	Annotated Sequence	Modifications	Qvality PEP	Qvality q-value	# PSMs	Master Protein Accessions	Positions in Master Proteins	Modifications in Master Proteins	# Missed Cleavages	Theo. MH+ [Da]	Abundance Ratio: (KO2) / (nt2)	Abundance Ratio: (KO3) / (nt3)	Abundance Ratio: (KO2) / (WT)	Abundance Ratio: (KO3) / (WT)	Abundance Ratio Adj. P-Value: (KO2) / (nt2)	Abundance Ratio Adj. P-Value: (KO3) / (nt3)	Abundance Ratio Adj. P-Value: (KO2) / (WT)	Abundance Ratio Adj. P-Value: (KO3) / (WT)	Abundance Ratio Variability [%]: (KO2) / (nt2)	Abundance Ratio Variability [%]: (KO3) / (nt3)	Abundance Ratio Variability [%]: (KO2) / (WT)	Abundance Ratio Variability [%]: (KO3) / (WT)	Abundances (Grouped): KO2	Abundances (Grouped): KO3	Abundances (Grouped): nt2	Abundances (Grouped): nt3	Abundances (Grouped): WT	Abundances (Grouped) CV [%]: KO2	Abundances (Grouped) CV [%]: KO3	Abundances (Grouped) CV [%]: nt2	Abundances (Grouped) CV [%]: nt3	Abundances (Grouped) CV [%]: WT	Abundances (Scaled): F1: 127C, Sample, KO2, 1	Abundances (Scaled): F1: 128C, Sample, KO2, 2	Abundances (Scaled): F1: 129C, Sample, KO2, 3	Abundances (Scaled): F1: 130C, Sample, KO3, 1	Abundances (Scaled): F1: 131C, Sample, KO3, 2	Abundances (Scaled): F1: 132C, Sample, KO3, 3	Abundances (Scaled): F1: 129N, Sample, nt2, 1	Abundances (Scaled): F1: 130N, Sample, nt2, 2	Abundances (Scaled): F1: 131N, Sample, nt2, 3	Abundances (Scaled): F1: 132N, Sample, nt3, 1	Abundances (Scaled): F1: 133N, Sample, nt3, 2	Abundances (Scaled): F1: 134N, Sample, nt3, 3	Abundances (Scaled): F1: 126, Sample, WT, 1	Abundances (Scaled): F1: 127N, Sample, WT, 2	Abundances (Scaled): F1: 128N, Sample, WT, 3	Abundances (Normalized): F1: 127C, Sample, KO2, 1	Abundances (Normalized): F1: 128C, Sample, KO2, 2	Abundances (Normalized): F1: 129C, Sample, KO2, 3	Abundances (Normalized): F1: 130C, Sample, KO3, 1	Abundances (Normalized): F1: 131C, Sample, KO3, 2	Abundances (Normalized): F1: 132C, Sample, KO3, 3	Abundances (Normalized): F1: 129N, Sample, nt2, 1	Abundances (Normalized): F1: 130N, Sample, nt2, 2	Abundances (Normalized): F1: 131N, Sample, nt2, 3	Abundances (Normalized): F1: 132N, Sample, nt3, 1	Abundances (Normalized): F1: 133N, Sample, nt3, 2	Abundances (Normalized): F1: 134N, Sample, nt3, 3	Abundances (Normalized): F1: 126, Sample, WT, 1	Abundances (Normalized): F1: 127N, Sample, WT, 2	Abundances (Normalized): F1: 128N, Sample, WT, 3	Abundance: F1: 127C, Sample, KO2, 1	Abundance: F1: 128C, Sample, KO2, 2	Abundance: F1: 129C, Sample, KO2, 3	Abundance: F1: 130C, Sample, KO3, 1	Abundance: F1: 131C, Sample, KO3, 2	Abundance: F1: 132C, Sample, KO3, 3	Abundance: F1: 129N, Sample, nt2, 1	Abundance: F1: 130N, Sample, nt2, 2	Abundance: F1: 131N, Sample, nt2, 3	Abundance: F1: 132N, Sample, nt3, 1	Abundance: F1: 133N, Sample, nt3, 2	Abundance: F1: 134N, Sample, nt3, 3	Abundance: F1: 126, Sample, WT, 1	Abundance: F1: 127N, Sample, WT, 2	Abundance: F1: 128N, Sample, WT, 3	Abundances Count: F1: 127C, Sample, KO2, 1	Abundances Count: F1: 128C, Sample, KO2, 2	Abundances Count: F1: 129C, Sample, KO2, 3	Abundances Count: F1: 130C, Sample, KO3, 1	Abundances Count: F1: 131C, Sample, KO3, 2	Abundances Count: F1: 132C, Sample, KO3, 3	Abundances Count: F1: 129N, Sample, nt2, 1	Abundances Count: F1: 130N, Sample, nt2, 2	Abundances Count: F1: 131N, Sample, nt2, 3	Abundances Count: F1: 132N, Sample, nt3, 1	Abundances Count: F1: 133N, Sample, nt3, 2	Abundances Count: F1: 134N, Sample, nt3, 3	Abundances Count: F1: 126, Sample, WT, 1	Abundances Count: F1: 127N, Sample, WT, 2	Abundances Count: F1: 128N, Sample, WT, 3	Quan Info	Found in Sample: [S3] F1: 127C, Sample, KO2, 1	Found in Sample: [S5] F1: 128C, Sample, KO2, 2	Found in Sample: [S7] F1: 129C, Sample, KO2, 3	Found in Sample: [S9] F1: 130C, Sample, KO3, 1	Found in Sample: [S11] F1: 131C, Sample, KO3, 2	Found in Sample: [S13] F1: 132C, Sample, KO3, 3	Found in Sample: [S6] F1: 129N, Sample, nt2, 1	Found in Sample: [S8] F1: 130N, Sample, nt2, 2	Found in Sample: [S10] F1: 131N, Sample, nt2, 3	Found in Sample: [S12] F1: 132N, Sample, nt3, 1	Found in Sample: [S14] F1: 133N, Sample, nt3, 2	Found in Sample: [S15] F1: 134N, Sample, nt3, 3	Found in Sample: [S1] F1: 126, Sample, WT, 1	Found in Sample: [S2] F1: 127N, Sample, WT, 2	Found in Sample: [S4] F1: 128N, Sample, WT, 3	Confidence (by Search Engine): A2 Sequest HT	Percolator q-Value (by Search Engine): A2 Sequest HT	Percolator PEP (by Search Engine): A2 Sequest HT	XCorr (by Search Engine): A2 Sequest HT
	High	[R].AACLLDGVPVALK.[K]	1xCarbamidomethyl [C3]; 1xTMTpro [K13]; 1xTMTpro [N-Term]	0.0301453	0.00328437	1	Q8TDX7	Q8TDX7 [51-63]		0	1935.16	1.421	0.396	1.257	1.16	0.73351	0.00044211	0.946321	0.999993	10.93	2.55	20.53	9.88	87.1	77.9	66.2	199.1	69.7	10.99	7.47	23.65	2.66	16.25	96.6	89.5	77.5	89.2	80	77.5	68	68	43.5	204.6	205.7	195.9	76.9	55.6	71.6	16.1	14.9	12.9	14.8	13.3	12.9	11.3	11.3	7.2	34	34.2	32.6	12.8	9.3	11.9	15.4	14.6	12.1	13.8	12.5	12.4	10.7	10.6	7	32	30.9	30.4	12	9.3	11.7	1	1	1	1	1	1	1	1	1	1	1	1	1	1	1		High	High	High	High	High	High	High	High	High	High	High	High	High	High	High	High	0.001982	0.01939	1.98
	High	[R].AACLLDGVPVALKK.[V]	1xCarbamidomethyl [C3]; 2xTMTpro [K13; K14]; 1xTMTpro [N-Term]	6.1722e-08	1.5452e-05	1	Q8TDX7	Q8TDX7 [51-64]		1	2367.46	0.967	0.794	1.026	0.691	0.999364	0.879581	1	0.521038	15.93	12.32	6.1	19.96	110.3	77.6	114.1	85.7	112.3	7.06	12.78	4.89	17.91	12.29	118.5	103.1	108.9	76.7	80.2	62.6	107.1	118.1	112.7	84.6	109.5	78.8	110.9	100.4	128	38	33.1	34.9	24.6	25.7	20.1	34.4	37.9	36.2	27.2	35.1	25.3	35.6	32.2	41.1	36.4	32.4	32.8	22.9	24.2	19.3	32.4	35.7	34.8	25.5	31.7	23.6	33.4	32.2	40.2	1	1	1	1	1	1	1	1	1	1	1	1	1	1	1		High	High	High	High	High	High	High	High	High	High	High	High	High	High	High	High	1.836e-05	2.032e-08	5.11
	High	[R].DIKPANVFITATGVVK.[L]	2xTMTpro [K3; K16]; 1xTMTpro [N-Term]	2.63621e-07	1.5452e-05	3	Q8TDX7	Q8TDX7 [161-176]		0	2585.58	0.893	1.075	0.859	0.968	0.955721	0.999979	0.780567	0.999993	1.91	4.06	14.71	14.16	90.4	102	108.7	96.5	102.4	6.66	4.24	4.43	1.36	7.76	97.7	85.8	89.7	98.3	106.9	101.2	107.9	109	100.4	95.8	96.8	94.2	101.6	99.9	114.8	112	98.4	102.9	112.8	122.6	116.1	123.8	125.1	115.2	109.9	111	108.1	116.6	114.6	131.8	107.3	96.5	96.5	105.2	115	111.7	116.8	117.8	111	103.3	100.2	100.9	109.4	114.6	129.1	3	3	3	3	3	3	3	3	3	3	3	3	3	3	3		High	High	High	High	High	High	High	High	High	High	High	High	High	High	High	High	1.836e-05	9.303e-08	4.93
	High	[R].IHENGYNFK.[S]	1xDeamidated [N4]; 1xTMTpro [K9]; 1xTMTpro [N-Term]	0.00013967	3.5286e-05	2	Q8TDX7	Q8TDX7 [208-216]		0	1730.94	1.042	1.134	0.901	1.114	0.999364	0.990811	0.989968	0.991622	12.45	2.66	7.88	0.86	102.6	95.9	98.5	100	103	9.58	11.57	3.96	11.85	15.37	103.7	88.9	106.9	96.9	116.5	95.1	99.5	102.3	94.6	101	102.8	82.4	87	104	118.7	51.4	44.1	53	48	57.8	47.1	49.3	50.7	46.9	50.1	51	40.9	43.1	51.6	58.8	49.2	43.3	49.7	44.8	54.2	45.4	46.5	47.8	45.2	47.1	46	38.1	40.5	51.6	57.7	2	2	2	2	2	2	2	2	2	2	2	2	2	2	2		High	High	High	High	High	High	High	High	High	High	High	High	High	High	High	High	2.65e-05	6.683e-05	3.89
	High	[R].MHACTASS.[-]	1xCarbamidomethyl [C4]; 1xTMTpro [N-Term]	0.0822094	0.00885691	1	Q8TDX7	Q8TDX7 [295-302]		0	1168.54	0.734	1.182	0.866	1.404	0.747077	0.973381	0.946507	0.640632	5.49	33.18	4.12	13.43	82.7	118.5	103	100.3	95.6	18.55	20.83	6.69	2.9	15.16	99.5	68.8	81.2	94.5	116.3	143.6	101.1	97.2	110.6	103	98.4	97.6	111.7	82.9	93.8	25.4	17.5	20.7	24.1	29.7	36.6	25.8	24.8	28.2	26.3	25.1	24.9	28.5	21.1	23.9	24.3	17.2	19.4	22.5	27.8	35.2	24.3	23.3	27.2	24.7	22.7	23.2	26.7	21.1	23.4	1	1	1	1	1	1	1	1	1	1	1	1	1	1	1		High	High	High	High	High	High	High	High	High	High	High	High	High	High	High	High	0.00593	0.05502	1.14
	High	[K].QLNHPNVIK.[Y]	1xTMTpro [K9]; 1xTMTpro [N-Term]	0.0134583	0.00146383	1	Q8TDX7	Q8TDX7 [88-96]		0	1671.02	0.566	0.926	0.936	1.072	0.0821616	0.999979	0.994719	0.999993	1.17	15.14	13.63	5.36	77.3	106.6	126.8	105.5	83.7	24.69	11.03	18.52	10.87	14.26	71.3	110.6	76.8	106	108.4	88	126	94.4	136.8	114.5	92	104.8	83.2	104.9	82.1	20.9	32.5	22.5	31.1	31.8	25.8	37	27.7	40.2	33.6	27	30.8	24.4	30.8	24.1	20	31.8	21.1	29	29.8	24.9	34.9	26.1	38.7	31.6	24.4	28.7	22.9	30.8	23.6	1	1	1	1	1	1	1	1	1	1	1	1	1	1	1		High	High	High	High	High	High	High	High	High	High	High	High	High	High	High	High	0.0008814	0.008214	3.56
	High	[K].RPDVTYVYDVAK.[R]	1xTMTpro [K12]; 1xTMTpro [N-Term]	2.52915e-05	1.5452e-05	1	Q8TDX7	Q8TDX7 [282-293]		0	2034.15	0.751	0.795	0.725	0.914	0.806553	0.922381	0.600385	0.999993	3.78	3.14	9.96	24.26	83.2	90.2	108	112.9	105.6	11.44	20.21	6.29	7.18	7.84	81.3	70.1	88.2	88.1	122.8	87.7	105.5	105.5	117.5	113.2	98.6	110.3	112.2	103.2	95.9	24.8	21.4	26.9	26.9	37.4	26.7	32.2	32.2	35.8	34.5	30.1	33.6	34.2	31.4	29.2	23.7	21	25.2	25.1	35.1	25.7	30.3	30.3	34.5	32.4	27.1	31.4	32.1	31.4	28.6	1	1	1	1	1	1	1	1	1	1	1	1	1	1	1		High	High	High	High	High	High	High	High	High	High	High	High	High	High	High	High	1.836e-05	1.116e-05	3.75
	High	[K].TTAAHSLVGTPYYMSPER.[I]	1xOxidation [M14]; 1xTMTpro [N-Term]	2.0299e-06	1.5452e-05	1	Q8TDX7	Q8TDX7 [190-207]		0	2301.15																																																																																			No Quan Values	High	High	High	High	High	High	High	High	High	High	High	High	High	High	High	High	1.836e-05	7.893e-07	4.17
	High	[K].VQIFDLMDAK.[A]	1xTMTpro [K10]; 1xTMTpro [N-Term]	0.000176988	3.5286e-05	2	Q8TDX7	Q8TDX7 [65-74]		0	1788.02																																																																																			No Quan Values	High	High	High	High	High	High	High	High	High	High	High	High	High	High	High	High	2.65e-05	8.574e-05	2.66
High	P49441	Inositol polyphosphate 1-phosphatase OS=Homo sapiens OX=9606 GN=INPP1 PE=1 SV=1	0	42.591	23	6	8	6	399	44	5.26	6	8	1.225	0.882	0.96	0.983	0.29	-0.18	-0.06	-0.03	0.0599585	0.435567	0.708876	0.832833	0.576322	0.942661	0.981582	0.999112	0.08	2.42	1.24	11.49	99.3	100.9	81.7	116.2	101.9	11.33	5.14	1.24	3.13	10.5	101.7	104.2	84.1	104.9	95.2	103.2	83	85	83.6	118.9	122.6	115.1	106.7	104.3	87.6	70.5	72.2	58.3	72.7	66	71.6	57.5	58.9	58	82.4	85	79.8	74	72.3	60.7	67.5	70.9	54.7	67.8	61.9	68.9	54.2	55.5	55.8	77.5	76.7	74.5	69.5	72.3	59.5	3	3	3	3	3	3	3	3	3	3	3	3	3	3	3	0
	Confidence	Annotated Sequence	Modifications	Qvality PEP	Qvality q-value	# PSMs	Master Protein Accessions	Positions in Master Proteins	Modifications in Master Proteins	# Missed Cleavages	Theo. MH+ [Da]	Abundance Ratio: (KO2) / (nt2)	Abundance Ratio: (KO3) / (nt3)	Abundance Ratio: (KO2) / (WT)	Abundance Ratio: (KO3) / (WT)	Abundance Ratio Adj. P-Value: (KO2) / (nt2)	Abundance Ratio Adj. P-Value: (KO3) / (nt3)	Abundance Ratio Adj. P-Value: (KO2) / (WT)	Abundance Ratio Adj. P-Value: (KO3) / (WT)	Abundance Ratio Variability [%]: (KO2) / (nt2)	Abundance Ratio Variability [%]: (KO3) / (nt3)	Abundance Ratio Variability [%]: (KO2) / (WT)	Abundance Ratio Variability [%]: (KO3) / (WT)	Abundances (Grouped): KO2	Abundances (Grouped): KO3	Abundances (Grouped): nt2	Abundances (Grouped): nt3	Abundances (Grouped): WT	Abundances (Grouped) CV [%]: KO2	Abundances (Grouped) CV [%]: KO3	Abundances (Grouped) CV [%]: nt2	Abundances (Grouped) CV [%]: nt3	Abundances (Grouped) CV [%]: WT	Abundances (Scaled): F1: 127C, Sample, KO2, 1	Abundances (Scaled): F1: 128C, Sample, KO2, 2	Abundances (Scaled): F1: 129C, Sample, KO2, 3	Abundances (Scaled): F1: 130C, Sample, KO3, 1	Abundances (Scaled): F1: 131C, Sample, KO3, 2	Abundances (Scaled): F1: 132C, Sample, KO3, 3	Abundances (Scaled): F1: 129N, Sample, nt2, 1	Abundances (Scaled): F1: 130N, Sample, nt2, 2	Abundances (Scaled): F1: 131N, Sample, nt2, 3	Abundances (Scaled): F1: 132N, Sample, nt3, 1	Abundances (Scaled): F1: 133N, Sample, nt3, 2	Abundances (Scaled): F1: 134N, Sample, nt3, 3	Abundances (Scaled): F1: 126, Sample, WT, 1	Abundances (Scaled): F1: 127N, Sample, WT, 2	Abundances (Scaled): F1: 128N, Sample, WT, 3	Abundances (Normalized): F1: 127C, Sample, KO2, 1	Abundances (Normalized): F1: 128C, Sample, KO2, 2	Abundances (Normalized): F1: 129C, Sample, KO2, 3	Abundances (Normalized): F1: 130C, Sample, KO3, 1	Abundances (Normalized): F1: 131C, Sample, KO3, 2	Abundances (Normalized): F1: 132C, Sample, KO3, 3	Abundances (Normalized): F1: 129N, Sample, nt2, 1	Abundances (Normalized): F1: 130N, Sample, nt2, 2	Abundances (Normalized): F1: 131N, Sample, nt2, 3	Abundances (Normalized): F1: 132N, Sample, nt3, 1	Abundances (Normalized): F1: 133N, Sample, nt3, 2	Abundances (Normalized): F1: 134N, Sample, nt3, 3	Abundances (Normalized): F1: 126, Sample, WT, 1	Abundances (Normalized): F1: 127N, Sample, WT, 2	Abundances (Normalized): F1: 128N, Sample, WT, 3	Abundance: F1: 127C, Sample, KO2, 1	Abundance: F1: 128C, Sample, KO2, 2	Abundance: F1: 129C, Sample, KO2, 3	Abundance: F1: 130C, Sample, KO3, 1	Abundance: F1: 131C, Sample, KO3, 2	Abundance: F1: 132C, Sample, KO3, 3	Abundance: F1: 129N, Sample, nt2, 1	Abundance: F1: 130N, Sample, nt2, 2	Abundance: F1: 131N, Sample, nt2, 3	Abundance: F1: 132N, Sample, nt3, 1	Abundance: F1: 133N, Sample, nt3, 2	Abundance: F1: 134N, Sample, nt3, 3	Abundance: F1: 126, Sample, WT, 1	Abundance: F1: 127N, Sample, WT, 2	Abundance: F1: 128N, Sample, WT, 3	Abundances Count: F1: 127C, Sample, KO2, 1	Abundances Count: F1: 128C, Sample, KO2, 2	Abundances Count: F1: 129C, Sample, KO2, 3	Abundances Count: F1: 130C, Sample, KO3, 1	Abundances Count: F1: 131C, Sample, KO3, 2	Abundances Count: F1: 132C, Sample, KO3, 3	Abundances Count: F1: 129N, Sample, nt2, 1	Abundances Count: F1: 130N, Sample, nt2, 2	Abundances Count: F1: 131N, Sample, nt2, 3	Abundances Count: F1: 132N, Sample, nt3, 1	Abundances Count: F1: 133N, Sample, nt3, 2	Abundances Count: F1: 134N, Sample, nt3, 3	Abundances Count: F1: 126, Sample, WT, 1	Abundances Count: F1: 127N, Sample, WT, 2	Abundances Count: F1: 128N, Sample, WT, 3	Quan Info	Found in Sample: [S3] F1: 127C, Sample, KO2, 1	Found in Sample: [S5] F1: 128C, Sample, KO2, 2	Found in Sample: [S7] F1: 129C, Sample, KO2, 3	Found in Sample: [S9] F1: 130C, Sample, KO3, 1	Found in Sample: [S11] F1: 131C, Sample, KO3, 2	Found in Sample: [S13] F1: 132C, Sample, KO3, 3	Found in Sample: [S6] F1: 129N, Sample, nt2, 1	Found in Sample: [S8] F1: 130N, Sample, nt2, 2	Found in Sample: [S10] F1: 131N, Sample, nt2, 3	Found in Sample: [S12] F1: 132N, Sample, nt3, 1	Found in Sample: [S14] F1: 133N, Sample, nt3, 2	Found in Sample: [S15] F1: 134N, Sample, nt3, 3	Found in Sample: [S1] F1: 126, Sample, WT, 1	Found in Sample: [S2] F1: 127N, Sample, WT, 2	Found in Sample: [S4] F1: 128N, Sample, WT, 3	Confidence (by Search Engine): A2 Sequest HT	Percolator q-Value (by Search Engine): A2 Sequest HT	Percolator PEP (by Search Engine): A2 Sequest HT	XCorr (by Search Engine): A2 Sequest HT
	High	[R].LCSTEEETAELLSK.[V]	1xCarbamidomethyl [C2]; 1xTMTpro [K14]; 1xTMTpro [N-Term]	2.26688e-07	1.5452e-05	2	P49441	P49441 [96-109]		0	2218.18	0.994	0.776	0.927	0.984	0.999999	0.856098	0.996015	0.999993	17.54	13.21	15.01	35.93	87.7	97.7	87.3	125.9	101.3	9.55	12.67	15.68	5.55	24.94	96.4	90	79.6	102.3	80.6	100.2	97	70.9	89.6	120.1	134.1	129.2	104	128.7	77.2	26.6	24.8	22	28.2	22.2	27.6	26.8	19.6	24.7	33.1	37	35.6	28.7	35.5	21.3	25.5	24.3	20.6	26.3	20.8	26.6	25.2	18.4	23.8	31.1	33.4	33.3	26.9	35.5	20.8	1	1	1	1	1	1	1	1	1	1	1	1	1	1	1		High	High	High	High	High	High	High	High	High	High	High	High	High	High	High	High	1.836e-05	7.911e-08	4.52
	High	[R].IFGAAGAGYK.[S]	1xTMTpro [K10]; 1xTMTpro [N-Term]	0.000190156	3.5286e-05	1	P49441	P49441 [284-293]		0	1562.92	1.106	1.254	1.069	1.282	0.994024	0.94124	0.999619	0.924198	11.5	19.44	24.75	17.35	104.6	113.6	86	103.8	92.1	18.56	18.58	16.05	18.29	5.01	102.4	117.2	80.3	144.2	111.3	102.1	84.3	105.9	78.7	101.6	118	81.4	95.8	86.8	90.2	19.5	22.3	15.3	27.5	21.2	19.5	16.1	20.2	15	19.4	22.5	15.5	18.3	16.5	17.2	18.7	21.9	14.4	25.6	19.9	18.7	15.1	19	14.5	18.2	20.3	14.5	17.1	16.5	16.8	1	1	1	1	1	1	1	1	1	1	1	1	1	1	1		High	High	High	High	High	High	High	High	High	High	High	High	High	High	High	High	2.65e-05	9.229e-05	3.29
	High	[K].NIFGEESNEFTNDWGEK.[I]	1xTMTpro [K17]; 1xTMTpro [N-Term]	7.75447e-05	3.5286e-05	1	P49441	P49441 [75-91]		0	2624.28																																																																																			No Quan Values	High	High	High	High	High	High	High	High	High	High	High	High	High	High	High	High	2.65e-05	3.603e-05	3.91
	High	[R].NPETGLDLPQLVYHVENEGAAGVDR.[W]	1xTMTpro [N-Term]	7.3914e-11	1.5452e-05	1	P49441	P49441 [341-365]		0	2997.52																																																																																			No Quan Values	High	High	High	High	High	High	High	High	High	High	High	High	High	High	High	High	1.836e-05	1.755e-11	5.95
	High	[R].QQEALFQLLIEEK.[K]	1xTMTpro [K13]; 1xTMTpro [N-Term]	2.54739e-05	1.5452e-05	1	P49441	P49441 [24-36]		0	2197.27	1.307	0.854	0.946	1.101	0.793902	0.965096	0.994719	0.999993	17.55	5.08	7.52	1.11	105	97.1	78.6	123.5	95.8	9.22	18.11	13.6	8.17	15	107.4	110.6	92.7	75	99.3	107.9	64.8	84.6	80.4	131.9	112.3	126.3	119.3	89.5	98	24.4	25.1	21	17	22.5	24.5	14.7	19.2	18.2	29.9	25.5	28.7	27.1	20.3	22.2	23.3	24.6	19.7	15.9	21.1	23.6	13.9	18.1	17.6	28.2	23	26.8	25.4	20.3	21.8	1	1	1	1	1	1	1	1	1	1	1	1	1	1	1		High	High	High	High	High	High	High	High	High	High	High	High	High	High	High	High	1.836e-05	1.121e-05	3.72
	High	[K].TLADVLVQEVIK.[Q]	1xTMTpro [K12]; 1xTMTpro [N-Term]	1.25069e-05	1.5452e-05	2	P49441	P49441 [51-62]		0	1936.2																																																																																			No Quan Values	High	High	High	High	High	High	High	High	High	High	High	High	High	High	High	High	1.836e-05	5.318e-06	3.11
High	P36639	Oxidized purine nucleoside triphosphate hydrolase OS=Homo sapiens OX=9606 GN=NUDT1 PE=1 SV=4	0	42.55	44	6	16	6	156	17.9	5.08	6	16	1.086	1.066	1.147	1.038	0.12	0.09	0.2	0.05	0.34868	0.522106	0.248604	0.880623	0.916197	0.967708	0.820787	0.999112	7.68	9.14	11.61	3.9	109.7	100.1	100.8	93.9	95.6	5.74	4.8	0.21	2.99	4.16	115.4	102.9	109	99.4	104.8	95.2	100.1	99.9	100.3	93.3	92.6	97.8	93.3	100.9	95	228.2	203.4	215.4	196.5	207.1	188.3	197.9	197.5	198.4	184.4	183.1	193.4	184.4	199.5	187.8	218.5	199.5	202	183.3	194.3	181.1	186.6	186	191.1	173.4	165.3	180.5	173.1	199.5	184	5	5	5	5	5	5	5	5	5	5	5	5	5	5	5	0
	Confidence	Annotated Sequence	Modifications	Qvality PEP	Qvality q-value	# PSMs	Master Protein Accessions	Positions in Master Proteins	Modifications in Master Proteins	# Missed Cleavages	Theo. MH+ [Da]	Abundance Ratio: (KO2) / (nt2)	Abundance Ratio: (KO3) / (nt3)	Abundance Ratio: (KO2) / (WT)	Abundance Ratio: (KO3) / (WT)	Abundance Ratio Adj. P-Value: (KO2) / (nt2)	Abundance Ratio Adj. P-Value: (KO3) / (nt3)	Abundance Ratio Adj. P-Value: (KO2) / (WT)	Abundance Ratio Adj. P-Value: (KO3) / (WT)	Abundance Ratio Variability [%]: (KO2) / (nt2)	Abundance Ratio Variability [%]: (KO3) / (nt3)	Abundance Ratio Variability [%]: (KO2) / (WT)	Abundance Ratio Variability [%]: (KO3) / (WT)	Abundances (Grouped): KO2	Abundances (Grouped): KO3	Abundances (Grouped): nt2	Abundances (Grouped): nt3	Abundances (Grouped): WT	Abundances (Grouped) CV [%]: KO2	Abundances (Grouped) CV [%]: KO3	Abundances (Grouped) CV [%]: nt2	Abundances (Grouped) CV [%]: nt3	Abundances (Grouped) CV [%]: WT	Abundances (Scaled): F1: 127C, Sample, KO2, 1	Abundances (Scaled): F1: 128C, Sample, KO2, 2	Abundances (Scaled): F1: 129C, Sample, KO2, 3	Abundances (Scaled): F1: 130C, Sample, KO3, 1	Abundances (Scaled): F1: 131C, Sample, KO3, 2	Abundances (Scaled): F1: 132C, Sample, KO3, 3	Abundances (Scaled): F1: 129N, Sample, nt2, 1	Abundances (Scaled): F1: 130N, Sample, nt2, 2	Abundances (Scaled): F1: 131N, Sample, nt2, 3	Abundances (Scaled): F1: 132N, Sample, nt3, 1	Abundances (Scaled): F1: 133N, Sample, nt3, 2	Abundances (Scaled): F1: 134N, Sample, nt3, 3	Abundances (Scaled): F1: 126, Sample, WT, 1	Abundances (Scaled): F1: 127N, Sample, WT, 2	Abundances (Scaled): F1: 128N, Sample, WT, 3	Abundances (Normalized): F1: 127C, Sample, KO2, 1	Abundances (Normalized): F1: 128C, Sample, KO2, 2	Abundances (Normalized): F1: 129C, Sample, KO2, 3	Abundances (Normalized): F1: 130C, Sample, KO3, 1	Abundances (Normalized): F1: 131C, Sample, KO3, 2	Abundances (Normalized): F1: 132C, Sample, KO3, 3	Abundances (Normalized): F1: 129N, Sample, nt2, 1	Abundances (Normalized): F1: 130N, Sample, nt2, 2	Abundances (Normalized): F1: 131N, Sample, nt2, 3	Abundances (Normalized): F1: 132N, Sample, nt3, 1	Abundances (Normalized): F1: 133N, Sample, nt3, 2	Abundances (Normalized): F1: 134N, Sample, nt3, 3	Abundances (Normalized): F1: 126, Sample, WT, 1	Abundances (Normalized): F1: 127N, Sample, WT, 2	Abundances (Normalized): F1: 128N, Sample, WT, 3	Abundance: F1: 127C, Sample, KO2, 1	Abundance: F1: 128C, Sample, KO2, 2	Abundance: F1: 129C, Sample, KO2, 3	Abundance: F1: 130C, Sample, KO3, 1	Abundance: F1: 131C, Sample, KO3, 2	Abundance: F1: 132C, Sample, KO3, 3	Abundance: F1: 129N, Sample, nt2, 1	Abundance: F1: 130N, Sample, nt2, 2	Abundance: F1: 131N, Sample, nt2, 3	Abundance: F1: 132N, Sample, nt3, 1	Abundance: F1: 133N, Sample, nt3, 2	Abundance: F1: 134N, Sample, nt3, 3	Abundance: F1: 126, Sample, WT, 1	Abundance: F1: 127N, Sample, WT, 2	Abundance: F1: 128N, Sample, WT, 3	Abundances Count: F1: 127C, Sample, KO2, 1	Abundances Count: F1: 128C, Sample, KO2, 2	Abundances Count: F1: 129C, Sample, KO2, 3	Abundances Count: F1: 130C, Sample, KO3, 1	Abundances Count: F1: 131C, Sample, KO3, 2	Abundances Count: F1: 132C, Sample, KO3, 3	Abundances Count: F1: 129N, Sample, nt2, 1	Abundances Count: F1: 130N, Sample, nt2, 2	Abundances Count: F1: 131N, Sample, nt2, 3	Abundances Count: F1: 132N, Sample, nt3, 1	Abundances Count: F1: 133N, Sample, nt3, 2	Abundances Count: F1: 134N, Sample, nt3, 3	Abundances Count: F1: 126, Sample, WT, 1	Abundances Count: F1: 127N, Sample, WT, 2	Abundances Count: F1: 128N, Sample, WT, 3	Quan Info	Found in Sample: [S3] F1: 127C, Sample, KO2, 1	Found in Sample: [S5] F1: 128C, Sample, KO2, 2	Found in Sample: [S7] F1: 129C, Sample, KO2, 3	Found in Sample: [S9] F1: 130C, Sample, KO3, 1	Found in Sample: [S11] F1: 131C, Sample, KO3, 2	Found in Sample: [S13] F1: 132C, Sample, KO3, 3	Found in Sample: [S6] F1: 129N, Sample, nt2, 1	Found in Sample: [S8] F1: 130N, Sample, nt2, 2	Found in Sample: [S10] F1: 131N, Sample, nt2, 3	Found in Sample: [S12] F1: 132N, Sample, nt3, 1	Found in Sample: [S14] F1: 133N, Sample, nt3, 2	Found in Sample: [S15] F1: 134N, Sample, nt3, 3	Found in Sample: [S1] F1: 126, Sample, WT, 1	Found in Sample: [S2] F1: 127N, Sample, WT, 2	Found in Sample: [S4] F1: 128N, Sample, WT, 3	Confidence (by Search Engine): A2 Sequest HT	Percolator q-Value (by Search Engine): A2 Sequest HT	Percolator PEP (by Search Engine): A2 Sequest HT	XCorr (by Search Engine): A2 Sequest HT
	High	[K].DMWPDDSYWFPLLLQK.[K]	1xTMTpro [K16]; 1xTMTpro [N-Term]	0.0233559	0.00230831	1	P36639	P36639 [115-130]		0	2662.39	0.752	0.98	0.959	0.838	0.806104	0.999979	0.999619	0.936923	6.47	24.16	34.83	6.75	96.2	84	119.6	89.1	111.1	26.35	15.36	15.22	6.26	9.67	135.6	83.8	93.6	79.4	104	81.8	92.1	116.4	124.6	94.2	86.8	83.4	108.1	118.5	97.6	25.9	16	17.9	15.2	19.9	15.6	17.6	22.3	23.8	18	16.6	16	20.7	22.7	18.7	24.8	15.7	16.8	14.2	18.7	15	16.6	21	23	16.9	15	14.9	19.4	22.7	18.3	1	1	1	1	1	1	1	1	1	1	1	1	1	1	1		High	High	High	High	High	High	High	High	High	High	High	High	High	High	High	High	0.001408	0.01477	4.26
	High	[K].DMWPDDSYWFPLLLQK.[K]	1xOxidation [M2]; 1xTMTpro [K16]; 1xTMTpro [N-Term]	0.00111025	9.68797e-05	1	P36639	P36639 [115-130]		0	2678.38																																																																																			No Quan Values	High	High	High	High	High	High	High	High	High	High	High	High	High	High	High	High	5.964e-05	0.0005904	3.7
	High	[R].ELQEESGLTVDALHK.[V]	1xTMTpro [K15]; 1xTMTpro [N-Term]	8.41228e-11	1.5452e-05	2	P36639	P36639 [52-66]		0	2277.26	1.164	1.077	1.614	1.558	0.975459	0.999979	0.190667	0.483231	1.4	17.13	8.11	0.56	123.4	113	95.1	89	79.6	8.07	14.17	11.01	18.1	14.29	126.7	121.7	108.2	122.8	111.5	92.3	83.9	104.6	93.8	87.7	117	85.7	78.5	71.5	94.2	21.6	20.8	18.4	20.9	19	15.7	14.3	17.8	16	15	20	14.6	13.4	12.2	16.1	20.7	20.4	17.3	19.5	17.8	15.1	13.5	16.8	15.4	14.1	18	13.6	12.6	12.2	15.7	1	1	1	1	1	1	1	1	1	1	1	1	1	1	1		High	High	High	High	High	High	High	High	High	High	High	High	High	High	High	High	1.836e-05	2e-11	5.66
	High	[R].ELQEESGLTVDALHK.[V]	1xDeamidated [Q3]; 1xTMTpro [K15]; 1xTMTpro [N-Term]	2.73975e-08	1.5452e-05	1	P36639	P36639 [52-66]		0	2278.24	1.113	0.986	1.649	1.217	0.987025	0.999979	0.169333	0.942185	18.31	1.52	22.29	22	123.8	96.2	111.2	89.7	79	12.61	8.98	20.18	10.74	31.9	118.7	114.5	143.8	100.6	84.1	92.2	106.7	117.3	78	102	86.1	84.3	72	123.8	75.8	29.3	28.3	35.5	24.8	20.8	22.8	26.3	29	19.3	25.2	21.3	20.8	17.8	30.6	18.7	28.1	27.7	33.3	23.2	19.5	21.9	24.8	27.3	18.6	23.7	19.2	19.4	16.7	30.6	18.3	1	1	1	1	1	1	1	1	1	1	1	1	1	1	1		High	High	High	High	High	High	High	High	High	High	High	High	High	High	High	High	1.836e-05	8.678e-09	5.88
	High	[K].FHGYFK.[F]	1xTMTpro [K6]; 1xTMTpro [N-Term]	0.0224895	0.00221025	2	P36639	P36639 [133-138]		0	1406.81	1.077	1.07	1.062	0.989	0.991943	0.999979	0.998344	0.999993	3.96	13.86	1.64	1.83	107.1	99.7	99.2	93.2	100.8	4.43	5.47	5.19	6.82	3.02	109.1	100	106.5	99.2	108.9	99.2	98.6	92.9	103	92.7	89.9	102.3	101.5	95.8	100.3	120.6	110.7	117.9	109.8	120.5	109.8	109.1	102.8	114	102.6	99.5	113.1	112.3	106	110.9	115.6	108.6	110.5	102.4	113	105.6	102.9	96.7	109.8	96.4	89.8	105.6	105.4	106	108.7	2	2	2	2	2	2	2	2	2	2	2	2	2	2	2		High	High	High	High	High	High	High	High	High	High	High	High	High	High	High	High	0.001338	0.01417	3.08
	High	[K].FQGQDTILDYTLR.[E]	1xTMTpro [N-Term]	5.98175e-07	1.5452e-05	3	P36639	P36639 [139-151]		0	1874																																																																																			No Quan Values	High	High	High	High	High	High	High	High	High	High	High	High	High	High	High	High	1.836e-05	2.195e-07	4.03
	High	[K].VQEGETIEDGAR.[R]	1xTMTpro [N-Term]	2.3437e-06	1.5452e-05	5	P36639	P36639 [39-50]		0	1607.82																																																																																			No Quan Values	High	High	High	High	High	High	High	High	High	High	High	High	High	High	High	High	1.836e-05	9.196e-07	4.76
	High	[R].WNGFGGK.[V]	1xDeamidated [N2]; 1xTMTpro [K7]; 1xTMTpro [N-Term]	0.0722177	0.00802743	1	P36639	P36639 [32-38]		0	1374.77	1.016	1.044	1.099	1.042	0.999364	0.999979	0.994719	0.999993	1.78	6.14	15.26	11.53	107.8	100.3	100.2	100.6	91	8.92	5.12	10.73	9.94	16.43	117.1	105.7	98.1	98.4	103	93	116.7	98.3	96.6	90.4	98.6	110.2	77.4	107.2	89.2	30.7	27.7	25.7	25.8	27	24.4	30.6	25.7	25.3	23.7	25.8	28.9	20.3	28.1	23.4	29.4	27.2	24.1	24	25.3	23.4	28.8	24.2	24.4	22.3	23.3	26.9	19	28.1	22.9	1	1	1	1	1	1	1	1	1	1	1	1	1	1	1		High	High	High	High	High	High	High	High	High	High	High	High	High	High	High	High	0.005393	0.04815	1.66
High	P63173	60S ribosomal protein L38 OS=Homo sapiens OX=9606 GN=RPL38 PE=1 SV=2	0	42.546	50	5	29	5	70	8.2	10.1	5	29	0.991	1.089	1.017	0.994	-0.01	0.12	0.02	-0.01	0.954912	0.453676	0.931635	0.949805	0.997781	0.952319	0.997637	0.999112	8.35	0.02	5.32	0.7	103.2	99.5	105.2	91.4	100.7	2.96	0.77	3.96	0.81	2.45	99.4	104	105.2	100.3	101.5	100.1	106	99	106.2	92.1	93.2	91.9	101.4	102.2	97.6	916.7	958.3	970.2	924.3	935.9	923	976.8	912.2	978.7	848.8	859.6	846.8	934.6	941.9	899.6	878.1	940.1	909.8	862.2	877.9	888	921.1	858.8	943	798.1	776.1	790.5	877.3	941.9	881.4	5	5	5	5	5	5	5	5	5	5	5	5	5	5	5	0
	Confidence	Annotated Sequence	Modifications	Qvality PEP	Qvality q-value	# PSMs	Master Protein Accessions	Positions in Master Proteins	Modifications in Master Proteins	# Missed Cleavages	Theo. MH+ [Da]	Abundance Ratio: (KO2) / (nt2)	Abundance Ratio: (KO3) / (nt3)	Abundance Ratio: (KO2) / (WT)	Abundance Ratio: (KO3) / (WT)	Abundance Ratio Adj. P-Value: (KO2) / (nt2)	Abundance Ratio Adj. P-Value: (KO3) / (nt3)	Abundance Ratio Adj. P-Value: (KO2) / (WT)	Abundance Ratio Adj. P-Value: (KO3) / (WT)	Abundance Ratio Variability [%]: (KO2) / (nt2)	Abundance Ratio Variability [%]: (KO3) / (nt3)	Abundance Ratio Variability [%]: (KO2) / (WT)	Abundance Ratio Variability [%]: (KO3) / (WT)	Abundances (Grouped): KO2	Abundances (Grouped): KO3	Abundances (Grouped): nt2	Abundances (Grouped): nt3	Abundances (Grouped): WT	Abundances (Grouped) CV [%]: KO2	Abundances (Grouped) CV [%]: KO3	Abundances (Grouped) CV [%]: nt2	Abundances (Grouped) CV [%]: nt3	Abundances (Grouped) CV [%]: WT	Abundances (Scaled): F1: 127C, Sample, KO2, 1	Abundances (Scaled): F1: 128C, Sample, KO2, 2	Abundances (Scaled): F1: 129C, Sample, KO2, 3	Abundances (Scaled): F1: 130C, Sample, KO3, 1	Abundances (Scaled): F1: 131C, Sample, KO3, 2	Abundances (Scaled): F1: 132C, Sample, KO3, 3	Abundances (Scaled): F1: 129N, Sample, nt2, 1	Abundances (Scaled): F1: 130N, Sample, nt2, 2	Abundances (Scaled): F1: 131N, Sample, nt2, 3	Abundances (Scaled): F1: 132N, Sample, nt3, 1	Abundances (Scaled): F1: 133N, Sample, nt3, 2	Abundances (Scaled): F1: 134N, Sample, nt3, 3	Abundances (Scaled): F1: 126, Sample, WT, 1	Abundances (Scaled): F1: 127N, Sample, WT, 2	Abundances (Scaled): F1: 128N, Sample, WT, 3	Abundances (Normalized): F1: 127C, Sample, KO2, 1	Abundances (Normalized): F1: 128C, Sample, KO2, 2	Abundances (Normalized): F1: 129C, Sample, KO2, 3	Abundances (Normalized): F1: 130C, Sample, KO3, 1	Abundances (Normalized): F1: 131C, Sample, KO3, 2	Abundances (Normalized): F1: 132C, Sample, KO3, 3	Abundances (Normalized): F1: 129N, Sample, nt2, 1	Abundances (Normalized): F1: 130N, Sample, nt2, 2	Abundances (Normalized): F1: 131N, Sample, nt2, 3	Abundances (Normalized): F1: 132N, Sample, nt3, 1	Abundances (Normalized): F1: 133N, Sample, nt3, 2	Abundances (Normalized): F1: 134N, Sample, nt3, 3	Abundances (Normalized): F1: 126, Sample, WT, 1	Abundances (Normalized): F1: 127N, Sample, WT, 2	Abundances (Normalized): F1: 128N, Sample, WT, 3	Abundance: F1: 127C, Sample, KO2, 1	Abundance: F1: 128C, Sample, KO2, 2	Abundance: F1: 129C, Sample, KO2, 3	Abundance: F1: 130C, Sample, KO3, 1	Abundance: F1: 131C, Sample, KO3, 2	Abundance: F1: 132C, Sample, KO3, 3	Abundance: F1: 129N, Sample, nt2, 1	Abundance: F1: 130N, Sample, nt2, 2	Abundance: F1: 131N, Sample, nt2, 3	Abundance: F1: 132N, Sample, nt3, 1	Abundance: F1: 133N, Sample, nt3, 2	Abundance: F1: 134N, Sample, nt3, 3	Abundance: F1: 126, Sample, WT, 1	Abundance: F1: 127N, Sample, WT, 2	Abundance: F1: 128N, Sample, WT, 3	Abundances Count: F1: 127C, Sample, KO2, 1	Abundances Count: F1: 128C, Sample, KO2, 2	Abundances Count: F1: 129C, Sample, KO2, 3	Abundances Count: F1: 130C, Sample, KO3, 1	Abundances Count: F1: 131C, Sample, KO3, 2	Abundances Count: F1: 132C, Sample, KO3, 3	Abundances Count: F1: 129N, Sample, nt2, 1	Abundances Count: F1: 130N, Sample, nt2, 2	Abundances Count: F1: 131N, Sample, nt2, 3	Abundances Count: F1: 132N, Sample, nt3, 1	Abundances Count: F1: 133N, Sample, nt3, 2	Abundances Count: F1: 134N, Sample, nt3, 3	Abundances Count: F1: 126, Sample, WT, 1	Abundances Count: F1: 127N, Sample, WT, 2	Abundances Count: F1: 128N, Sample, WT, 3	Quan Info	Found in Sample: [S3] F1: 127C, Sample, KO2, 1	Found in Sample: [S5] F1: 128C, Sample, KO2, 2	Found in Sample: [S7] F1: 129C, Sample, KO2, 3	Found in Sample: [S9] F1: 130C, Sample, KO3, 1	Found in Sample: [S11] F1: 131C, Sample, KO3, 2	Found in Sample: [S13] F1: 132C, Sample, KO3, 3	Found in Sample: [S6] F1: 129N, Sample, nt2, 1	Found in Sample: [S8] F1: 130N, Sample, nt2, 2	Found in Sample: [S10] F1: 131N, Sample, nt2, 3	Found in Sample: [S12] F1: 132N, Sample, nt3, 1	Found in Sample: [S14] F1: 133N, Sample, nt3, 2	Found in Sample: [S15] F1: 134N, Sample, nt3, 3	Found in Sample: [S1] F1: 126, Sample, WT, 1	Found in Sample: [S2] F1: 127N, Sample, WT, 2	Found in Sample: [S4] F1: 128N, Sample, WT, 3	Confidence (by Search Engine): A2 Sequest HT	Percolator q-Value (by Search Engine): A2 Sequest HT	Percolator PEP (by Search Engine): A2 Sequest HT	XCorr (by Search Engine): A2 Sequest HT
	High	[R].KIEEIKDFLLTAR.[R]	2xTMTpro [K1; K6]; 1xTMTpro [N-Term]	0.0822094	0.00885691	1	P63173	P63173 [4-16]		2	2488.53	0.892	0.955	1.378	1.221	0.987025	0.999979	0.63378	0.956789	37.16	19.15	29.85	2.94	91	106.6	100.4	110.9	91.1	36.74	17.24	19.91	4.17	17.79	90.4	76.8	149.8	80.1	105.9	112.7	126.9	86.1	99.8	110.2	110.9	102.8	65.6	91.7	90.5	23.7	20.1	39.2	21	27.7	29.5	33.2	22.6	26.1	28.9	29.1	26.9	17.2	24	23.7	22.7	19.7	36.8	19.6	26	28.4	31.3	21.2	25.2	27.1	26.2	25.1	16.1	24	23.2	1	1	1	1	1	1	1	1	1	1	1	1	1	1	1		High	High	High	High	High	High	High	High	High	High	High	High	High	High	High	High	0.00593	0.055	1.48
	High	[K].IEEIKDFLLTAR.[R]	1xTMTpro [K5]; 1xTMTpro [N-Term]	9.14622e-05	3.5286e-05	3	P63173	P63173 [5-16]		1	2056.23	0.649	1.102	1.482	2.76	0.299034	0.99625	0.481591	0.000126011	5.48	3.46	0.28	6.82	69.8	135.7	119.3	123.1	52.1	36.09	18.4	34.91	9.21	11.83	42.5	72.8	92	118.4	141.6	171.2	65.5	124.5	136.5	110.1	128.5	130.7	54.4	49.1	62	11.6	19.9	25.1	32.3	38.6	46.7	17.9	34	37.2	30	35.1	35.7	14.8	13.4	16.9	11.1	19.5	23.5	30.1	36.2	44.9	16.9	32	35.9	28.2	31.7	33.3	13.9	13.4	16.6	2	2	2	2	2	2	2	2	2	2	2	2	2	2	2		High	High	High	High	High	High	High	High	High	High	High	High	High	High	High	High	2.65e-05	4.293e-05	4.07
	High	[K].QSLPPGLAVK.[E]	1xTMTpro [K10]; 1xTMTpro [N-Term]	3.25221e-05	1.5452e-05	16	P63173	P63173 [58-67]		0	1618.02	0.988	1.08	1.014	0.954	0.999382	0.999979	1	0.999993	8.65	0.87	8.33	3.65	104.2	97	106.3	89.8	102.8	3.56	3.2	4.12	2.11	2.72	99.5	104.9	106.6	97.6	101.2	94.9	106.9	99.9	107.8	90.3	93.1	89.4	104.9	103.4	99.5	585.8	617.3	627.3	574.4	595.7	559	629.5	588.3	634.8	531.7	548.2	526.5	617.7	609	585.9	561.1	605.6	588.2	535.9	558.7	537.8	593.6	553.9	611.7	500	494.9	491.4	579.8	609	574	16	16	16	16	16	16	16	16	16	16	16	16	16	16	16		High	High	High	High	High	High	High	High	High	High	High	High	High	High	High	High	1.836e-05	1.446e-05	3.66
	High	[R].YLYTLVITDK.[E]	1xTMTpro [K10]; 1xTMTpro [N-Term]	0.000133785	3.5286e-05	4	P63173	P63173 [41-50]		0	1837.1	1.074	1.171	1.052	1.074	0.994337	0.974917	0.998344	0.991622	9.73	13.64	6.01	0.83	105.4	107.6	97.2	89.6	100.1	6.88	7.05	5.13	5.93	2.89	111.6	107.3	97.5	110.2	109.6	97	103.9	93.8	99	94.1	83.8	91.3	102	102	97	188.8	181.5	164.9	186.3	185.4	164	175.8	158.6	167.4	159.2	141.7	154.3	172.4	172.5	164	180.8	178.1	154.6	173.8	173.9	157.8	165.7	149.3	161.3	149.7	128	144.1	161.9	172.5	160.7	4	4	4	4	4	4	4	4	4	4	4	4	4	4	4		High	High	High	High	High	High	High	High	High	High	High	High	High	High	High	High	2.65e-05	6.381e-05	3.38
	High	[R].YLYTLVITDKEK.[A]	2xTMTpro [K10; K12]; 1xTMTpro [N-Term]	3.89641e-08	1.5452e-05	5	P63173	P63173 [41-52]		1	2398.44	1.006	1.113	0.971	0.98	0.999999	0.991422	0.996811	0.999993	13.56	11.07	3.1	20.11	102.8	99.7	102.2	93.5	101.7	5.54	16.54	5.18	3.27	6.34	96.7	108.1	102.9	99.8	80.1	112	109	98.4	102.3	89.6	95.6	93.6	101.8	111.4	98.7	106.9	119.4	113.7	110.2	88.5	123.8	120.5	108.8	113	99	105.6	103.4	112.4	123.1	109.1	102.4	117.2	106.6	102.8	83	119.1	113.6	102.4	108.9	93.1	95.3	96.6	105.5	123.1	106.9	3	3	3	3	3	3	3	3	3	3	3	3	3	3	3		High	High	High	High	High	High	High	High	High	High	High	High	High	High	High	High	1.836e-05	1.248e-08	3.88
High	Q5JTJ3	Cytochrome c oxidase assembly factor 6 homolog OS=Homo sapiens OX=9606 GN=COA6 PE=1 SV=1	0	42.529	38	4	9	4	125	14.1	8.25	4	9	0.957	0.905	0.967	0.986	-0.06	-0.14	-0.05	-0.02	0.72932	0.477616	0.703391	0.8701	0.977626	0.962565	0.981582	0.999112	2.5	1.25	0.18	4.81	96.8	95.7	101.1	106.2	100.2	1.49	6.32	2.12	1.05	2.48	96.7	94.2	96.7	95.6	94.5	105.8	101	103.6	99.3	106.5	104.4	106	100.1	95.8	100	141	137.4	141.1	139.4	137.8	154.3	147.3	151.1	144.9	155.3	152.2	154.6	145.9	139.7	145.9	135.1	134.8	132.3	130	129.2	148.4	138.9	142.3	139.6	146	137.4	144.4	137	139.7	142.9	3	3	3	3	3	3	3	3	3	3	3	3	3	3	3	0
	Confidence	Annotated Sequence	Modifications	Qvality PEP	Qvality q-value	# PSMs	Master Protein Accessions	Positions in Master Proteins	Modifications in Master Proteins	# Missed Cleavages	Theo. MH+ [Da]	Abundance Ratio: (KO2) / (nt2)	Abundance Ratio: (KO3) / (nt3)	Abundance Ratio: (KO2) / (WT)	Abundance Ratio: (KO3) / (WT)	Abundance Ratio Adj. P-Value: (KO2) / (nt2)	Abundance Ratio Adj. P-Value: (KO3) / (nt3)	Abundance Ratio Adj. P-Value: (KO2) / (WT)	Abundance Ratio Adj. P-Value: (KO3) / (WT)	Abundance Ratio Variability [%]: (KO2) / (nt2)	Abundance Ratio Variability [%]: (KO3) / (nt3)	Abundance Ratio Variability [%]: (KO2) / (WT)	Abundance Ratio Variability [%]: (KO3) / (WT)	Abundances (Grouped): KO2	Abundances (Grouped): KO3	Abundances (Grouped): nt2	Abundances (Grouped): nt3	Abundances (Grouped): WT	Abundances (Grouped) CV [%]: KO2	Abundances (Grouped) CV [%]: KO3	Abundances (Grouped) CV [%]: nt2	Abundances (Grouped) CV [%]: nt3	Abundances (Grouped) CV [%]: WT	Abundances (Scaled): F1: 127C, Sample, KO2, 1	Abundances (Scaled): F1: 128C, Sample, KO2, 2	Abundances (Scaled): F1: 129C, Sample, KO2, 3	Abundances (Scaled): F1: 130C, Sample, KO3, 1	Abundances (Scaled): F1: 131C, Sample, KO3, 2	Abundances (Scaled): F1: 132C, Sample, KO3, 3	Abundances (Scaled): F1: 129N, Sample, nt2, 1	Abundances (Scaled): F1: 130N, Sample, nt2, 2	Abundances (Scaled): F1: 131N, Sample, nt2, 3	Abundances (Scaled): F1: 132N, Sample, nt3, 1	Abundances (Scaled): F1: 133N, Sample, nt3, 2	Abundances (Scaled): F1: 134N, Sample, nt3, 3	Abundances (Scaled): F1: 126, Sample, WT, 1	Abundances (Scaled): F1: 127N, Sample, WT, 2	Abundances (Scaled): F1: 128N, Sample, WT, 3	Abundances (Normalized): F1: 127C, Sample, KO2, 1	Abundances (Normalized): F1: 128C, Sample, KO2, 2	Abundances (Normalized): F1: 129C, Sample, KO2, 3	Abundances (Normalized): F1: 130C, Sample, KO3, 1	Abundances (Normalized): F1: 131C, Sample, KO3, 2	Abundances (Normalized): F1: 132C, Sample, KO3, 3	Abundances (Normalized): F1: 129N, Sample, nt2, 1	Abundances (Normalized): F1: 130N, Sample, nt2, 2	Abundances (Normalized): F1: 131N, Sample, nt2, 3	Abundances (Normalized): F1: 132N, Sample, nt3, 1	Abundances (Normalized): F1: 133N, Sample, nt3, 2	Abundances (Normalized): F1: 134N, Sample, nt3, 3	Abundances (Normalized): F1: 126, Sample, WT, 1	Abundances (Normalized): F1: 127N, Sample, WT, 2	Abundances (Normalized): F1: 128N, Sample, WT, 3	Abundance: F1: 127C, Sample, KO2, 1	Abundance: F1: 128C, Sample, KO2, 2	Abundance: F1: 129C, Sample, KO2, 3	Abundance: F1: 130C, Sample, KO3, 1	Abundance: F1: 131C, Sample, KO3, 2	Abundance: F1: 132C, Sample, KO3, 3	Abundance: F1: 129N, Sample, nt2, 1	Abundance: F1: 130N, Sample, nt2, 2	Abundance: F1: 131N, Sample, nt2, 3	Abundance: F1: 132N, Sample, nt3, 1	Abundance: F1: 133N, Sample, nt3, 2	Abundance: F1: 134N, Sample, nt3, 3	Abundance: F1: 126, Sample, WT, 1	Abundance: F1: 127N, Sample, WT, 2	Abundance: F1: 128N, Sample, WT, 3	Abundances Count: F1: 127C, Sample, KO2, 1	Abundances Count: F1: 128C, Sample, KO2, 2	Abundances Count: F1: 129C, Sample, KO2, 3	Abundances Count: F1: 130C, Sample, KO3, 1	Abundances Count: F1: 131C, Sample, KO3, 2	Abundances Count: F1: 132C, Sample, KO3, 3	Abundances Count: F1: 129N, Sample, nt2, 1	Abundances Count: F1: 130N, Sample, nt2, 2	Abundances Count: F1: 131N, Sample, nt2, 3	Abundances Count: F1: 132N, Sample, nt3, 1	Abundances Count: F1: 133N, Sample, nt3, 2	Abundances Count: F1: 134N, Sample, nt3, 3	Abundances Count: F1: 126, Sample, WT, 1	Abundances Count: F1: 127N, Sample, WT, 2	Abundances Count: F1: 128N, Sample, WT, 3	Quan Info	Found in Sample: [S3] F1: 127C, Sample, KO2, 1	Found in Sample: [S5] F1: 128C, Sample, KO2, 2	Found in Sample: [S7] F1: 129C, Sample, KO2, 3	Found in Sample: [S9] F1: 130C, Sample, KO3, 1	Found in Sample: [S11] F1: 131C, Sample, KO3, 2	Found in Sample: [S13] F1: 132C, Sample, KO3, 3	Found in Sample: [S6] F1: 129N, Sample, nt2, 1	Found in Sample: [S8] F1: 130N, Sample, nt2, 2	Found in Sample: [S10] F1: 131N, Sample, nt2, 3	Found in Sample: [S12] F1: 132N, Sample, nt3, 1	Found in Sample: [S14] F1: 133N, Sample, nt3, 2	Found in Sample: [S15] F1: 134N, Sample, nt3, 3	Found in Sample: [S1] F1: 126, Sample, WT, 1	Found in Sample: [S2] F1: 127N, Sample, WT, 2	Found in Sample: [S4] F1: 128N, Sample, WT, 3	Confidence (by Search Engine): A2 Sequest HT	Percolator q-Value (by Search Engine): A2 Sequest HT	Percolator PEP (by Search Engine): A2 Sequest HT	XCorr (by Search Engine): A2 Sequest HT
	High	[K].CLDENLEDASQCK.[K]	2xCarbamidomethyl [C1; C12]; 1xTMTpro [K13]; 1xTMTpro [N-Term]	5.58135e-08	1.5452e-05	2	Q5JTJ3	Q5JTJ3 [68-80]		0	2190.07	0.8	0.636	0.964	0.972	0.91923	0.293154	0.999619	0.999993	5.09	17.12	7.51	10.36	85.4	84.7	106.5	134.9	88.6	3.56	15.32	4.76	10.94	6.33	82	85	88.1	101.7	75.5	84.3	106	106.2	97.6	134.4	118.7	148	97.4	88.2	86.8	16.4	17	17.6	20.3	15.1	16.9	21.2	21.2	19.5	26.9	23.7	29.6	19.5	17.6	17.4	15.7	16.7	16.5	19	14.2	16.2	20	20	18.8	25.3	21.4	27.6	18.3	17.6	17	1	1	1	1	1	1	1	1	1	1	1	1	1	1	1		High	High	High	High	High	High	High	High	High	High	High	High	High	High	High	High	1.836e-05	1.827e-08	5.34
	High	[K].FEAGQFEPSETTAK.[S]	1xTMTpro [K14]; 1xTMTpro [N-Term]	3.52341e-08	1.5452e-05	3	Q5JTJ3	Q5JTJ3 [111-124]		0	2150.13	0.963	0.931	1.01	1.006	0.999364	0.99625	1	0.999993	6.4	9.4	4.38	4.06	98.3	97.3	103.2	104.5	96.7	0.88	9.73	8.45	0.63	4.02	97.7	98.4	99.4	97.3	91.7	110.6	90.5	106.6	103.2	104.6	104.7	103.5	96.7	93.7	101.4	79.9	80.5	81.3	79.6	75	90.5	74.1	87.2	84.4	85.5	85.7	84.7	79.1	76.6	83	76.5	79	76.2	74.3	70.3	87	69.8	82.1	81.4	80.4	77.3	79	74.3	76.6	81.3	3	3	3	3	3	3	3	3	3	3	3	3	3	3	3		High	High	High	High	High	High	High	High	High	High	High	High	High	High	High	High	1.836e-05	1.129e-08	5.66
	High	[R].QVCWGAR.[D]	1xCarbamidomethyl [C3]; 1xTMTpro [N-Term]	0.0748184	0.00825147	1	Q5JTJ3	Q5JTJ3 [56-62]		0	1180.62																																																																																			No Quan Values	High	High	High	High	High	High	High	High	High	High	High	High	High	High	High	High	0.00552	0.04986	2.71
	High	[R].SSFESSCPQQWIK.[Y]	1xCarbamidomethyl [C7]; 1xTMTpro [K13]; 1xTMTpro [N-Term]	6.21672e-08	1.5452e-05	3	Q5JTJ3	Q5JTJ3 [84-96]		0	2192.13	0.936	1.114	0.926	1.031	0.998514	0.992795	0.995271	0.999993	13.29	6.43	2.82	2.63	95.8	106.6	96.9	97.2	103.4	5.62	10.25	13.18	3.39	2.3	101.4	90.7	95.7	89.5	108.3	106.5	118.1	96.9	92.9	97.3	97.2	91.6	107.4	103.2	103.3	44.7	39.9	42.2	39.4	47.7	46.9	52	42.7	41	42.9	42.8	40.4	47.3	45.5	45.5	42.8	39.2	39.5	36.8	44.8	45.2	49.1	40.2	39.5	40.3	38.7	37.7	44.4	45.5	44.6	2	2	2	2	2	2	2	2	2	2	2	2	2	2	2		High	High	High	High	High	High	High	High	High	High	High	High	High	High	High	High	1.836e-05	2.038e-08	3.41
High	O15382	Branched-chain-amino-acid aminotransferase, mitochondrial OS=Homo sapiens OX=9606 GN=BCAT2 PE=1 SV=2	0	42.512	24	7	10	7	392	44.3	8.65	7	10	1.191	0.788	1.157	0.841	0.25	-0.34	0.21	-0.25	0.0617248	0.0579913	0.236679	0.118295	0.580175	0.494293	0.815763	0.640908	1.66	24.19	0.74	6.34	114.3	82.6	97.9	104.8	100.3	5.34	10.24	5.25	6.79	1.36	106.5	115.6	118	73	83.6	89.6	106.2	95.9	99.1	108.2	106	95.1	101.5	99.4	102	200.1	217	221.6	137.1	157	168.3	199.5	180.2	186	203.2	199.1	178.6	190.6	186.7	191.6	191.6	212.9	207.8	127.9	147.2	161.9	188.1	169.6	179.2	191.1	179.8	166.8	178.9	186.7	187.7	5	5	5	5	5	5	5	5	5	5	5	5	5	5	5	0
	Confidence	Annotated Sequence	Modifications	Qvality PEP	Qvality q-value	# PSMs	Master Protein Accessions	Positions in Master Proteins	Modifications in Master Proteins	# Missed Cleavages	Theo. MH+ [Da]	Abundance Ratio: (KO2) / (nt2)	Abundance Ratio: (KO3) / (nt3)	Abundance Ratio: (KO2) / (WT)	Abundance Ratio: (KO3) / (WT)	Abundance Ratio Adj. P-Value: (KO2) / (nt2)	Abundance Ratio Adj. P-Value: (KO3) / (nt3)	Abundance Ratio Adj. P-Value: (KO2) / (WT)	Abundance Ratio Adj. P-Value: (KO3) / (WT)	Abundance Ratio Variability [%]: (KO2) / (nt2)	Abundance Ratio Variability [%]: (KO3) / (nt3)	Abundance Ratio Variability [%]: (KO2) / (WT)	Abundance Ratio Variability [%]: (KO3) / (WT)	Abundances (Grouped): KO2	Abundances (Grouped): KO3	Abundances (Grouped): nt2	Abundances (Grouped): nt3	Abundances (Grouped): WT	Abundances (Grouped) CV [%]: KO2	Abundances (Grouped) CV [%]: KO3	Abundances (Grouped) CV [%]: nt2	Abundances (Grouped) CV [%]: nt3	Abundances (Grouped) CV [%]: WT	Abundances (Scaled): F1: 127C, Sample, KO2, 1	Abundances (Scaled): F1: 128C, Sample, KO2, 2	Abundances (Scaled): F1: 129C, Sample, KO2, 3	Abundances (Scaled): F1: 130C, Sample, KO3, 1	Abundances (Scaled): F1: 131C, Sample, KO3, 2	Abundances (Scaled): F1: 132C, Sample, KO3, 3	Abundances (Scaled): F1: 129N, Sample, nt2, 1	Abundances (Scaled): F1: 130N, Sample, nt2, 2	Abundances (Scaled): F1: 131N, Sample, nt2, 3	Abundances (Scaled): F1: 132N, Sample, nt3, 1	Abundances (Scaled): F1: 133N, Sample, nt3, 2	Abundances (Scaled): F1: 134N, Sample, nt3, 3	Abundances (Scaled): F1: 126, Sample, WT, 1	Abundances (Scaled): F1: 127N, Sample, WT, 2	Abundances (Scaled): F1: 128N, Sample, WT, 3	Abundances (Normalized): F1: 127C, Sample, KO2, 1	Abundances (Normalized): F1: 128C, Sample, KO2, 2	Abundances (Normalized): F1: 129C, Sample, KO2, 3	Abundances (Normalized): F1: 130C, Sample, KO3, 1	Abundances (Normalized): F1: 131C, Sample, KO3, 2	Abundances (Normalized): F1: 132C, Sample, KO3, 3	Abundances (Normalized): F1: 129N, Sample, nt2, 1	Abundances (Normalized): F1: 130N, Sample, nt2, 2	Abundances (Normalized): F1: 131N, Sample, nt2, 3	Abundances (Normalized): F1: 132N, Sample, nt3, 1	Abundances (Normalized): F1: 133N, Sample, nt3, 2	Abundances (Normalized): F1: 134N, Sample, nt3, 3	Abundances (Normalized): F1: 126, Sample, WT, 1	Abundances (Normalized): F1: 127N, Sample, WT, 2	Abundances (Normalized): F1: 128N, Sample, WT, 3	Abundance: F1: 127C, Sample, KO2, 1	Abundance: F1: 128C, Sample, KO2, 2	Abundance: F1: 129C, Sample, KO2, 3	Abundance: F1: 130C, Sample, KO3, 1	Abundance: F1: 131C, Sample, KO3, 2	Abundance: F1: 132C, Sample, KO3, 3	Abundance: F1: 129N, Sample, nt2, 1	Abundance: F1: 130N, Sample, nt2, 2	Abundance: F1: 131N, Sample, nt2, 3	Abundance: F1: 132N, Sample, nt3, 1	Abundance: F1: 133N, Sample, nt3, 2	Abundance: F1: 134N, Sample, nt3, 3	Abundance: F1: 126, Sample, WT, 1	Abundance: F1: 127N, Sample, WT, 2	Abundance: F1: 128N, Sample, WT, 3	Abundances Count: F1: 127C, Sample, KO2, 1	Abundances Count: F1: 128C, Sample, KO2, 2	Abundances Count: F1: 129C, Sample, KO2, 3	Abundances Count: F1: 130C, Sample, KO3, 1	Abundances Count: F1: 131C, Sample, KO3, 2	Abundances Count: F1: 132C, Sample, KO3, 3	Abundances Count: F1: 129N, Sample, nt2, 1	Abundances Count: F1: 130N, Sample, nt2, 2	Abundances Count: F1: 131N, Sample, nt2, 3	Abundances Count: F1: 132N, Sample, nt3, 1	Abundances Count: F1: 133N, Sample, nt3, 2	Abundances Count: F1: 134N, Sample, nt3, 3	Abundances Count: F1: 126, Sample, WT, 1	Abundances Count: F1: 127N, Sample, WT, 2	Abundances Count: F1: 128N, Sample, WT, 3	Quan Info	Found in Sample: [S3] F1: 127C, Sample, KO2, 1	Found in Sample: [S5] F1: 128C, Sample, KO2, 2	Found in Sample: [S7] F1: 129C, Sample, KO2, 3	Found in Sample: [S9] F1: 130C, Sample, KO3, 1	Found in Sample: [S11] F1: 131C, Sample, KO3, 2	Found in Sample: [S13] F1: 132C, Sample, KO3, 3	Found in Sample: [S6] F1: 129N, Sample, nt2, 1	Found in Sample: [S8] F1: 130N, Sample, nt2, 2	Found in Sample: [S10] F1: 131N, Sample, nt2, 3	Found in Sample: [S12] F1: 132N, Sample, nt3, 1	Found in Sample: [S14] F1: 133N, Sample, nt3, 2	Found in Sample: [S15] F1: 134N, Sample, nt3, 3	Found in Sample: [S1] F1: 126, Sample, WT, 1	Found in Sample: [S2] F1: 127N, Sample, WT, 2	Found in Sample: [S4] F1: 128N, Sample, WT, 3	Confidence (by Search Engine): A2 Sequest HT	Percolator q-Value (by Search Engine): A2 Sequest HT	Percolator PEP (by Search Engine): A2 Sequest HT	XCorr (by Search Engine): A2 Sequest HT
	High	[R].AWVGGVGNYK.[L]	1xTMTpro [K10]; 1xTMTpro [N-Term]	7.14015e-06	1.5452e-05	2	O15382	O15382 [220-229]		0	1658.95	1.26	0.881	1.177	0.866	0.657292	0.979383	0.943679	0.964231	2.51	8.33	5.17	23.5	119.1	88.8	99.2	90.4	102.5	13.24	16.08	10.48	7.82	1.95	96.4	124.8	118.9	75.3	88.7	104	113.6	99.1	92.8	90.3	100.8	86.9	105	102.4	101	71.7	92.9	88.5	56	66.1	77.4	84.6	73.7	69.1	67.2	75	64.7	78.1	76.3	75.2	68.7	91.1	83	52.3	62	74.5	79.8	69.4	66.6	63.2	67.7	60.4	73.4	76.3	73.7	2	2	2	2	2	2	2	2	2	2	2	2	2	2	2		High	High	High	High	High	High	High	High	High	High	High	High	High	High	High	High	1.836e-05	2.957e-06	3.14
	High	[R].EVFGSGTACQVCPVHR.[I]	2xCarbamidomethyl [C9; C12]; 1xTMTpro [N-Term]	3.29607e-10	1.5452e-05	1	O15382	O15382 [334-349]		0	2108.03																																																																																			No Quan Values	High	High	High	High	High	High	High	High	High	High	High	High	High	High	High	High	1.836e-05	8.392e-11	6.77
	High	[K].KPGPGEPLVFGK.[T]	2xTMTpro [K1; K12]; 1xTMTpro [N-Term]	1.97752e-07	1.5452e-05	1	O15382	O15382 [48-59]		0	2138.32	1.343	0.903	1.301	0.936	0.798801	0.999979	0.828896	0.999993	6.4	23.74	22.19	5.91	128.5	88.9	98.8	94.3	89.5	23.4	12.64	6.09	28.02	11.43	91.1	146	134.9	77.1	98.9	93.3	103.6	108.8	96.3	99	109.5	61.5	82.4	93.9	103.7	13.6	21.7	20.1	11.5	14.7	13.9	15.4	16.2	14.3	14.7	16.3	9.2	12.3	14	15.4	13	21.3	18.8	10.7	13.8	13.4	14.5	15.2	13.8	13.9	14.7	8.6	11.5	14	15.1	1	1	1	1	1	1	1	1	1	1	1	1	1	1	1		High	High	High	High	High	High	High	High	High	High	High	High	High	High	High	High	1.836e-05	6.882e-08	4.12
	High	[R].LCLPSFDK.[L]	1xCarbamidomethyl [C2]; 1xTMTpro [K8]; 1xTMTpro [N-Term]	0.0866736	0.00918992	1	O15382	O15382 [134-141]		0	1587.91	1.252	0.74	1.178	0.744	0.734353	0.611303	0.904461	0.554849	7.87	3.87	5.68	28.42	117.7	75.5	94.4	110.9	101.5	3.45	18.39	8.02	11.25	7.37	119.5	113.6	121.4	58.9	85.4	76.6	83.6	95.7	96.9	129.1	112.5	103.6	107.3	92.8	103	66.9	63.6	68	33	47.8	42.9	46.8	53.6	54.3	72.3	63	58	60.1	52	57.7	64.1	62.4	63.7	30.7	44.9	41.3	44.1	50.5	52.3	68	56.9	54.2	56.4	52	56.5	1	1	1	1	1	1	1	1	1	1	1	1	1	1	1		High	High	High	High	High	High	High	High	High	High	High	High	High	High	High	High	0.006117	0.0581	2.4
	High	[K].LGGNYGPTVLVQQEALK.[R]	1xTMTpro [K17]; 1xTMTpro [N-Term]	7.86038e-07	1.5452e-05	2	O15382	O15382 [230-246]		0	2395.38	0.991	0.7	0.985	0.715	0.999999	0.566548	1	0.6337	6.1	6.83	30.57	27.97	102.7	74.6	111.9	106.5	104.3	11.39	15.44	13.84	19.98	11.72	118	94	104.4	83.8	61.4	75.9	119	90.9	113.8	125.7	83.6	108.3	95.1	120.1	106	31.7	25.3	28.1	22.5	16.5	20.4	32	24.4	30.6	33.8	22.5	29.1	25.6	32.3	28.5	30.4	24.8	26.3	21	15.5	19.6	30.2	23	29.5	31.8	20.3	27.2	24	32.3	27.9	2	2	2	2	2	2	2	2	2	2	2	2	2	2	2		High	High	High	High	High	High	High	High	High	High	High	High	High	High	High	High	1.836e-05	2.919e-07	4.2
	High	[R].NLHIPTMENGPELILR.[F]	1xDeamidated [N9]; 1xOxidation [M7]; 1xTMTpro [N-Term]	0.000595342	3.5286e-05	2	O15382	O15382 [356-371]		0	2168.17	0.957	0.774	1.114	0.97	0.999364	0.891057	0.993122	0.999993	20.71	25.01	0.65	0.42	101.2	85.8	111.3	110.9	90.8	11.57	9.14	25.58	19.74	10.25	103.8	86.9	109.1	90.6	76	87.9	132.7	78.2	114	97.3	143.3	113.6	93.1	78.4	95	16.1	13.5	17	14.1	11.8	13.7	20.7	12.2	17.8	15.1	22.3	17.7	14.5	12.2	14.8	15.5	13.3	15.9	13.2	11.1	13.2	19.5	11.5	17.1	14.2	20.1	16.5	13.6	12.2	14.5	1	1	1	1	1	1	1	1	1	1	1	1	1	1	1		High	High	High	High	High	High	High	High	High	High	High	High	High	High	High	High	2.65e-05	0.0003064	3.93
	High	[R].QSLLDMAQTWGEFR.[V]	1xTMTpro [N-Term]	0.000202843	3.5286e-05	1	O15382	O15382 [299-312]		0	1986.01																																																																																			No Quan Values	High	High	High	High	High	High	High	High	High	Not Found	High	High	High	High	High	High	2.65e-05	9.881e-05	3.52
High	Q86U42	Polyadenylate-binding protein 2 OS=Homo sapiens OX=9606 GN=PABPN1 PE=1 SV=3	0	42.504	37	8	22	8	306	32.7	5.06	8	22	0.92	1.014	0.985	1.007	-0.12	0.02	-0.02	0.01	0.314691	0.959408	0.765472	0.879099	0.894426	0.996631	0.983706	0.999112	4.36	0.66	0.13	0.99	97.2	99.8	106.2	97.7	99.2	0.57	2.82	3.36	1.27	1.18	97.5	96.4	97	99.6	103.8	98.3	106	109.4	102.3	98.3	95.9	97.5	99	100.6	98.4	625.4	618.4	622	638.9	665.5	630.6	679.4	701.4	655.8	630.4	614.7	625	634.7	645.3	630.7	599	606.6	583.2	596	624.2	606.7	640.7	660.4	631.9	592.8	555	583.4	595.8	645.3	617.9	8	8	8	8	8	8	8	8	8	8	8	8	8	8	8	0
	Confidence	Annotated Sequence	Modifications	Qvality PEP	Qvality q-value	# PSMs	Master Protein Accessions	Positions in Master Proteins	Modifications in Master Proteins	# Missed Cleavages	Theo. MH+ [Da]	Abundance Ratio: (KO2) / (nt2)	Abundance Ratio: (KO3) / (nt3)	Abundance Ratio: (KO2) / (WT)	Abundance Ratio: (KO3) / (WT)	Abundance Ratio Adj. P-Value: (KO2) / (nt2)	Abundance Ratio Adj. P-Value: (KO3) / (nt3)	Abundance Ratio Adj. P-Value: (KO2) / (WT)	Abundance Ratio Adj. P-Value: (KO3) / (WT)	Abundance Ratio Variability [%]: (KO2) / (nt2)	Abundance Ratio Variability [%]: (KO3) / (nt3)	Abundance Ratio Variability [%]: (KO2) / (WT)	Abundance Ratio Variability [%]: (KO3) / (WT)	Abundances (Grouped): KO2	Abundances (Grouped): KO3	Abundances (Grouped): nt2	Abundances (Grouped): nt3	Abundances (Grouped): WT	Abundances (Grouped) CV [%]: KO2	Abundances (Grouped) CV [%]: KO3	Abundances (Grouped) CV [%]: nt2	Abundances (Grouped) CV [%]: nt3	Abundances (Grouped) CV [%]: WT	Abundances (Scaled): F1: 127C, Sample, KO2, 1	Abundances (Scaled): F1: 128C, Sample, KO2, 2	Abundances (Scaled): F1: 129C, Sample, KO2, 3	Abundances (Scaled): F1: 130C, Sample, KO3, 1	Abundances (Scaled): F1: 131C, Sample, KO3, 2	Abundances (Scaled): F1: 132C, Sample, KO3, 3	Abundances (Scaled): F1: 129N, Sample, nt2, 1	Abundances (Scaled): F1: 130N, Sample, nt2, 2	Abundances (Scaled): F1: 131N, Sample, nt2, 3	Abundances (Scaled): F1: 132N, Sample, nt3, 1	Abundances (Scaled): F1: 133N, Sample, nt3, 2	Abundances (Scaled): F1: 134N, Sample, nt3, 3	Abundances (Scaled): F1: 126, Sample, WT, 1	Abundances (Scaled): F1: 127N, Sample, WT, 2	Abundances (Scaled): F1: 128N, Sample, WT, 3	Abundances (Normalized): F1: 127C, Sample, KO2, 1	Abundances (Normalized): F1: 128C, Sample, KO2, 2	Abundances (Normalized): F1: 129C, Sample, KO2, 3	Abundances (Normalized): F1: 130C, Sample, KO3, 1	Abundances (Normalized): F1: 131C, Sample, KO3, 2	Abundances (Normalized): F1: 132C, Sample, KO3, 3	Abundances (Normalized): F1: 129N, Sample, nt2, 1	Abundances (Normalized): F1: 130N, Sample, nt2, 2	Abundances (Normalized): F1: 131N, Sample, nt2, 3	Abundances (Normalized): F1: 132N, Sample, nt3, 1	Abundances (Normalized): F1: 133N, Sample, nt3, 2	Abundances (Normalized): F1: 134N, Sample, nt3, 3	Abundances (Normalized): F1: 126, Sample, WT, 1	Abundances (Normalized): F1: 127N, Sample, WT, 2	Abundances (Normalized): F1: 128N, Sample, WT, 3	Abundance: F1: 127C, Sample, KO2, 1	Abundance: F1: 128C, Sample, KO2, 2	Abundance: F1: 129C, Sample, KO2, 3	Abundance: F1: 130C, Sample, KO3, 1	Abundance: F1: 131C, Sample, KO3, 2	Abundance: F1: 132C, Sample, KO3, 3	Abundance: F1: 129N, Sample, nt2, 1	Abundance: F1: 130N, Sample, nt2, 2	Abundance: F1: 131N, Sample, nt2, 3	Abundance: F1: 132N, Sample, nt3, 1	Abundance: F1: 133N, Sample, nt3, 2	Abundance: F1: 134N, Sample, nt3, 3	Abundance: F1: 126, Sample, WT, 1	Abundance: F1: 127N, Sample, WT, 2	Abundance: F1: 128N, Sample, WT, 3	Abundances Count: F1: 127C, Sample, KO2, 1	Abundances Count: F1: 128C, Sample, KO2, 2	Abundances Count: F1: 129C, Sample, KO2, 3	Abundances Count: F1: 130C, Sample, KO3, 1	Abundances Count: F1: 131C, Sample, KO3, 2	Abundances Count: F1: 132C, Sample, KO3, 3	Abundances Count: F1: 129N, Sample, nt2, 1	Abundances Count: F1: 130N, Sample, nt2, 2	Abundances Count: F1: 131N, Sample, nt2, 3	Abundances Count: F1: 132N, Sample, nt3, 1	Abundances Count: F1: 133N, Sample, nt3, 2	Abundances Count: F1: 134N, Sample, nt3, 3	Abundances Count: F1: 126, Sample, WT, 1	Abundances Count: F1: 127N, Sample, WT, 2	Abundances Count: F1: 128N, Sample, WT, 3	Quan Info	Found in Sample: [S3] F1: 127C, Sample, KO2, 1	Found in Sample: [S5] F1: 128C, Sample, KO2, 2	Found in Sample: [S7] F1: 129C, Sample, KO2, 3	Found in Sample: [S9] F1: 130C, Sample, KO3, 1	Found in Sample: [S11] F1: 131C, Sample, KO3, 2	Found in Sample: [S13] F1: 132C, Sample, KO3, 3	Found in Sample: [S6] F1: 129N, Sample, nt2, 1	Found in Sample: [S8] F1: 130N, Sample, nt2, 2	Found in Sample: [S10] F1: 131N, Sample, nt2, 3	Found in Sample: [S12] F1: 132N, Sample, nt3, 1	Found in Sample: [S14] F1: 133N, Sample, nt3, 2	Found in Sample: [S15] F1: 134N, Sample, nt3, 3	Found in Sample: [S1] F1: 126, Sample, WT, 1	Found in Sample: [S2] F1: 127N, Sample, WT, 2	Found in Sample: [S4] F1: 128N, Sample, WT, 3	Confidence (by Search Engine): A2 Sequest HT	Percolator q-Value (by Search Engine): A2 Sequest HT	Percolator PEP (by Search Engine): A2 Sequest HT	XCorr (by Search Engine): A2 Sequest HT
	High	[R].APPGAPGPGPGSGAPGSQEEEEEPGLVEGDPGDGAIEDPELEAIK.[A]	1xDeamidated [Q18]; 1xTMTpro [K45]; 1xTMTpro [N-Term]	1.14736e-05	1.5452e-05	2	Q86U42	Q86U42 [79-123]		0	4915.38																																																																																			No Quan Values	High	High	High	High	High	High	High	High	High	High	High	High	High	High	High	High	1.836e-05	4.858e-06	4.48
	High	[K].ELQNEVEK.[Q]	1xTMTpro [K8]; 1xTMTpro [N-Term]	0.00679868	0.000789263	1	Q86U42	Q86U42 [138-145]		0	1596.91																																																																																			No Quan Values	High	High	High	High	High	High	High	High	High	High	High	High	High	High	High	High	0.0004576	0.00398	3.06
	High	[R].EMEEEAEK.[L]	1xTMTpro [K8]; 1xTMTpro [N-Term]	0.00249679	0.000110349	5	Q86U42	Q86U42 [128-135]		0	1602.82	0.913	1.104	1.031	1.106	0.994406	0.995904	1	0.99991	8.67	13.95	13.94	13.81	94	107.7	103.4	97.5	97.3	4.88	7.13	12.85	3.06	17.35	92.5	98.7	89.8	113.3	105.9	98.2	123.9	101.8	98.3	93.8	95.9	99.6	112.9	95.8	79.6	35.1	37.4	34	43	40.2	37.2	47	38.6	37.3	35.6	36.4	37.8	42.8	36.3	30.2	33.6	36.7	31.9	40.1	37.7	35.8	44.3	36.3	35.9	33.4	32.8	35.3	40.2	36.3	29.6	2	2	2	2	2	2	2	2	2	2	2	2	2	2	2		High	High	High	High	High	High	High	High	High	High	High	High	High	High	High	High	6.621e-05	0.001387	3.29
	High	[R].EMEEEAEK.[L]	1xOxidation [M2]; 1xTMTpro [K8]; 1xTMTpro [N-Term]	0.00317035	0.000263816	5	Q86U42	Q86U42 [128-135]		0	1618.81	0.911	0.969	0.986	0.973	0.969861	0.995142	1	0.999993	3.78	1.1	0.55	0.66	99.9	96.5	105.9	98.5	99.2	2.34	5.71	4.01	3.78	2.46	99.4	100.1	95.8	96	104.7	94.2	105.2	112.7	105.1	99	92.2	97.9	98.6	101.9	97.2	342	344.5	329.7	330.3	360.2	324.1	362.2	387.8	361.8	340.8	317.4	336.9	339.4	350.9	334.5	327.6	338	309.2	308.1	337.9	311.8	341.6	365.1	348.7	320.4	286.6	314.5	318.6	350.9	327.8	5	5	5	5	5	5	5	5	5	5	5	5	5	5	5		High	High	High	High	High	High	High	High	High	High	High	High	High	High	High	High	0.00015	0.001788	2.1
	High	[K].GFAYIEFSDK.[E]	1xTMTpro [K10]; 1xTMTpro [N-Term]	9.2121e-05	3.5286e-05	1	Q86U42	Q86U42 [214-223]		0	1784.97	0.938	1.14	0.901	1.076	0.999364	0.991422	0.992982	0.999993	14.8	18.02	18.71	1.76	96.3	104.9	108.3	92	98.5	14.72	7.22	22.55	20.84	5.07	97.6	103	77.1	117.9	102.9	106.3	115.6	109.8	74	117.7	77.9	93.3	108.3	99.9	98.9	18.2	19.2	14.4	22	19.2	19.8	21.6	20.5	13.8	22	14.5	17.4	20.2	18.6	18.4	17.4	18.8	13.5	20.5	18	19.1	20.3	19.3	13.3	20.6	13.1	16.2	19	18.6	18.1	1	1	1	1	1	1	1	1	1	1	1	1	1	1	1		High	High	High	High	High	High	High	High	High	High	High	High	High	High	High	High	2.65e-05	4.335e-05	4.16
	High	[K].LKELQNEVEK.[Q]	2xTMTpro [K2; K10]; 1xTMTpro [N-Term]	0.000398293	3.5286e-05	1	Q86U42	Q86U42 [136-145]		1	2142.3	0.703	0.923	1.16	1.509	0.681413	0.999608	0.992982	0.493309	36.47	18.46	20.74	7.36	78.6	112.9	114.5	118.6	75.3	29.24	13.18	9.5	5.37	10.2	72.8	76.4	119.9	94.6	109.8	123.4	129.1	108.8	111.3	115.3	119	107	62.7	76.6	73.2	12.8	13.4	21	16.6	19.3	21.6	22.6	19.1	19.5	20.2	20.9	18.8	11	13.4	12.8	12.2	13.2	19.7	15.5	18.1	20.8	21.4	18	18.8	19	18.8	17.5	10.3	13.4	12.6	1	1	1	1	1	1	1	1	1	1	1	1	1	1	1		High	High	High	High	High	High	High	High	High	High	High	High	High	High	High	High	2.65e-05	0.0002003	4.15
	High	[K].LKELQNEVEK.[Q]	1xDeamidated [N6]; 2xTMTpro [K2; K10]; 1xTMTpro [N-Term]	0.0271372	0.00284343	1	Q86U42	Q86U42 [136-145]		1	2143.28	0.669	1.093	0.867	1.436	0.510087	0.999979	0.986403	0.618374	18.06	35.06	29.53	2.28	72.7	122.3	108.7	112.4	83.9	5.65	9.7	6.98	19.01	20.68	78.8	73.7	70.4	104.5	124.1	124.5	103.4	110.2	118.9	125.3	85.4	114	72.8	85.1	109	17.2	16.1	15.4	22.9	27.2	27.3	22.6	24.1	26	27.4	18.7	24.9	15.9	18.6	23.8	16.5	15.8	14.5	21.3	25.5	26.2	21.3	22.7	25.1	25.8	16.9	23.3	15	18.6	23.4	1	1	1	1	1	1	1	1	1	1	1	1	1	1	1		High	High	High	High	High	High	High	High	High	High	High	High	High	High	High	High	0.001728	0.01734	3.1
	High	[K].QMNMSPPPGNAGPVIMSIEEK.[M]	3xOxidation [M2; M4; M16]; 1xTMTpro [K21]; 1xTMTpro [N-Term]	1.36709e-06	1.5452e-05	2	Q86U42	Q86U42 [146-166]		0	2883.45	0.964	1.122	0.867	0.96	0.999364	0.989815	0.912366	0.999993	11.14	2.67	23.15	9.67	94.2	104.5	99.5	93.1	108.7	10.76	4.54	10.39	7.61	6.2	103.5	83.4	94	104.2	106.8	97.7	99.3	117.2	97.5	92.9	99.6	85.5	98.7	111.2	108.4	83.7	67.5	76	84.3	86.4	79	80.3	94.8	78.9	75.2	80.6	69.2	79.9	90	87.7	80.2	66.2	71.3	78.7	81	76	75.8	89.2	76	70.7	72.8	64.6	75	90	86	2	2	2	2	2	2	2	2	2	2	2	2	2	2	2		High	High	High	High	High	High	High	High	High	High	High	High	High	High	High	High	1.836e-05	5.232e-07	5.54
	High	[R].TSLALDESLFR.[G]	1xTMTpro [N-Term]	2.89907e-05	1.5452e-05	3	Q86U42	Q86U42 [228-238]		0	1555.87	1.074	1.058	1.15	1.254	0.996217	0.999979	0.946321	0.848539	3.62	0.34	6.47	4.26	102.9	107.1	97.4	101.4	91.3	3.83	5.88	1.31	4.68	6.77	99.5	107.2	102	106.1	116.9	105.5	96.5	97.5	95	100.5	108.4	99.6	90.5	93.2	81.7	45	48.5	46.1	47.9	52.8	47.7	43.6	44	42.9	45.4	49	45	40.9	42.1	36.9	43.1	47.5	43.2	44.7	49.6	45.8	41.1	41.5	41.4	42.7	44.2	42	38.4	42.1	36.2	2	2	2	2	2	2	2	2	2	2	2	2	2	2	2		High	High	High	High	High	High	High	High	High	High	High	High	High	High	High	High	1.836e-05	1.287e-05	3.07
	High	[R].VTILCDK.[F]	1xCarbamidomethyl [C5]; 1xTMTpro [K7]; 1xTMTpro [N-Term]	0.0201935	0.00204721	1	Q86U42	Q86U42 [201-207]		0	1456.87	0.988	0.984	0.952	0.85	0.999364	0.999979	0.997772	0.957711	14.78	18.62	5.52	1.12	94.7	94.9	99.8	98.9	111.7	10.39	10.65	4.53	9.96	7.17	95.3	95.7	113.8	95.9	80.4	98.4	106	96.8	100.8	85.2	103.2	100	112.9	100.5	115	71.4	71.7	85.3	71.9	60.3	73.8	79.4	72.6	75.6	63.9	77.3	75	84.7	75.3	86.2	68.4	70.4	80	67.1	56.6	71	74.9	68.3	72.8	60.1	69.8	70	79.5	75.3	84.5	1	1	1	1	1	1	1	1	1	1	1	1	1	1	1		High	High	High	High	High	High	High	High	High	High	High	High	High	High	High	High	0.001235	0.01265	2.69
High	Q9NRY4	Rho GTPase-activating protein 35 OS=Homo sapiens OX=9606 GN=ARHGAP35 PE=1 SV=3	0	42.488	11	14	15	14	1499	170.4	6.64	14	15	0.985	1.009	0.963	0.892	-0.02	0.01	-0.05	-0.17	0.936847	0.948485	0.683755	0.296564	0.99541	0.996606	0.978838	0.886073	3.96	7.25	1.71	0.73	100.8	94.4	104.5	96.2	104.1	2.15	9	6.5	4.35	6.38	104.3	100.8	100.2	108.6	94.4	92.3	105.8	93.8	104.5	101.8	93.5	96.2	93.9	105.8	104.1	112.2	108.4	107.9	116.9	101.5	99.4	113.9	100.9	112.4	109.5	100.6	103.6	101	113.9	112	107.5	106.4	101.2	109	95.2	95.6	107.4	95	108.3	103	90.9	96.7	94.8	113.9	109.7	5	5	5	5	5	5	5	5	5	5	5	5	5	5	5	0
	Confidence	Annotated Sequence	Modifications	Qvality PEP	Qvality q-value	# PSMs	Master Protein Accessions	Positions in Master Proteins	Modifications in Master Proteins	# Missed Cleavages	Theo. MH+ [Da]	Abundance Ratio: (KO2) / (nt2)	Abundance Ratio: (KO3) / (nt3)	Abundance Ratio: (KO2) / (WT)	Abundance Ratio: (KO3) / (WT)	Abundance Ratio Adj. P-Value: (KO2) / (nt2)	Abundance Ratio Adj. P-Value: (KO3) / (nt3)	Abundance Ratio Adj. P-Value: (KO2) / (WT)	Abundance Ratio Adj. P-Value: (KO3) / (WT)	Abundance Ratio Variability [%]: (KO2) / (nt2)	Abundance Ratio Variability [%]: (KO3) / (nt3)	Abundance Ratio Variability [%]: (KO2) / (WT)	Abundance Ratio Variability [%]: (KO3) / (WT)	Abundances (Grouped): KO2	Abundances (Grouped): KO3	Abundances (Grouped): nt2	Abundances (Grouped): nt3	Abundances (Grouped): WT	Abundances (Grouped) CV [%]: KO2	Abundances (Grouped) CV [%]: KO3	Abundances (Grouped) CV [%]: nt2	Abundances (Grouped) CV [%]: nt3	Abundances (Grouped) CV [%]: WT	Abundances (Scaled): F1: 127C, Sample, KO2, 1	Abundances (Scaled): F1: 128C, Sample, KO2, 2	Abundances (Scaled): F1: 129C, Sample, KO2, 3	Abundances (Scaled): F1: 130C, Sample, KO3, 1	Abundances (Scaled): F1: 131C, Sample, KO3, 2	Abundances (Scaled): F1: 132C, Sample, KO3, 3	Abundances (Scaled): F1: 129N, Sample, nt2, 1	Abundances (Scaled): F1: 130N, Sample, nt2, 2	Abundances (Scaled): F1: 131N, Sample, nt2, 3	Abundances (Scaled): F1: 132N, Sample, nt3, 1	Abundances (Scaled): F1: 133N, Sample, nt3, 2	Abundances (Scaled): F1: 134N, Sample, nt3, 3	Abundances (Scaled): F1: 126, Sample, WT, 1	Abundances (Scaled): F1: 127N, Sample, WT, 2	Abundances (Scaled): F1: 128N, Sample, WT, 3	Abundances (Normalized): F1: 127C, Sample, KO2, 1	Abundances (Normalized): F1: 128C, Sample, KO2, 2	Abundances (Normalized): F1: 129C, Sample, KO2, 3	Abundances (Normalized): F1: 130C, Sample, KO3, 1	Abundances (Normalized): F1: 131C, Sample, KO3, 2	Abundances (Normalized): F1: 132C, Sample, KO3, 3	Abundances (Normalized): F1: 129N, Sample, nt2, 1	Abundances (Normalized): F1: 130N, Sample, nt2, 2	Abundances (Normalized): F1: 131N, Sample, nt2, 3	Abundances (Normalized): F1: 132N, Sample, nt3, 1	Abundances (Normalized): F1: 133N, Sample, nt3, 2	Abundances (Normalized): F1: 134N, Sample, nt3, 3	Abundances (Normalized): F1: 126, Sample, WT, 1	Abundances (Normalized): F1: 127N, Sample, WT, 2	Abundances (Normalized): F1: 128N, Sample, WT, 3	Abundance: F1: 127C, Sample, KO2, 1	Abundance: F1: 128C, Sample, KO2, 2	Abundance: F1: 129C, Sample, KO2, 3	Abundance: F1: 130C, Sample, KO3, 1	Abundance: F1: 131C, Sample, KO3, 2	Abundance: F1: 132C, Sample, KO3, 3	Abundance: F1: 129N, Sample, nt2, 1	Abundance: F1: 130N, Sample, nt2, 2	Abundance: F1: 131N, Sample, nt2, 3	Abundance: F1: 132N, Sample, nt3, 1	Abundance: F1: 133N, Sample, nt3, 2	Abundance: F1: 134N, Sample, nt3, 3	Abundance: F1: 126, Sample, WT, 1	Abundance: F1: 127N, Sample, WT, 2	Abundance: F1: 128N, Sample, WT, 3	Abundances Count: F1: 127C, Sample, KO2, 1	Abundances Count: F1: 128C, Sample, KO2, 2	Abundances Count: F1: 129C, Sample, KO2, 3	Abundances Count: F1: 130C, Sample, KO3, 1	Abundances Count: F1: 131C, Sample, KO3, 2	Abundances Count: F1: 132C, Sample, KO3, 3	Abundances Count: F1: 129N, Sample, nt2, 1	Abundances Count: F1: 130N, Sample, nt2, 2	Abundances Count: F1: 131N, Sample, nt2, 3	Abundances Count: F1: 132N, Sample, nt3, 1	Abundances Count: F1: 133N, Sample, nt3, 2	Abundances Count: F1: 134N, Sample, nt3, 3	Abundances Count: F1: 126, Sample, WT, 1	Abundances Count: F1: 127N, Sample, WT, 2	Abundances Count: F1: 128N, Sample, WT, 3	Quan Info	Found in Sample: [S3] F1: 127C, Sample, KO2, 1	Found in Sample: [S5] F1: 128C, Sample, KO2, 2	Found in Sample: [S7] F1: 129C, Sample, KO2, 3	Found in Sample: [S9] F1: 130C, Sample, KO3, 1	Found in Sample: [S11] F1: 131C, Sample, KO3, 2	Found in Sample: [S13] F1: 132C, Sample, KO3, 3	Found in Sample: [S6] F1: 129N, Sample, nt2, 1	Found in Sample: [S8] F1: 130N, Sample, nt2, 2	Found in Sample: [S10] F1: 131N, Sample, nt2, 3	Found in Sample: [S12] F1: 132N, Sample, nt3, 1	Found in Sample: [S14] F1: 133N, Sample, nt3, 2	Found in Sample: [S15] F1: 134N, Sample, nt3, 3	Found in Sample: [S1] F1: 126, Sample, WT, 1	Found in Sample: [S2] F1: 127N, Sample, WT, 2	Found in Sample: [S4] F1: 128N, Sample, WT, 3	Confidence (by Search Engine): A2 Sequest HT	Percolator q-Value (by Search Engine): A2 Sequest HT	Percolator PEP (by Search Engine): A2 Sequest HT	XCorr (by Search Engine): A2 Sequest HT
	High	[R].ALCTNDDKYVIDGK.[M]	1xCarbamidomethyl [C3]; 2xTMTpro [K8; K14]; 1xTMTpro [N-Term]	0.000658239	3.5286e-05	1	Q9NRY4	Q9NRY4 [618-631]		1	2524.39																																																																																			No Quan Values	High	High	High	High	High	High	High	High	High	High	High	High	High	High	High	High	2.65e-05	0.0003405	3.23
	High	[R].EDTSLPSLSK.[D]	1xTMTpro [K10]; 1xTMTpro [N-Term]	6.86362e-05	1.5452e-05	1	Q9NRY4	Q9NRY4 [998-1007]		0	1684.96																																																																																			No Quan Values	High	High	High	High	High	High	High	High	High	High	High	High	High	High	High	High	1.836e-05	3.162e-05	3.19
	High	[R].ELANEIR.[A]	1xTMTpro [N-Term]	0.0406067	0.00475197	1	Q9NRY4	Q9NRY4 [611-617]		0	1148.66																																																																																			No Quan Values	High	High	High	High	High	High	High	High	High	High	High	High	High	High	High	High	0.003027	0.02645	2.41
	High	[K].ENLETSPFITPGKPWEEAR.[S]	1xTMTpro [K13]; 1xTMTpro [N-Term]	4.21196e-05	1.5452e-05	2	Q9NRY4	Q9NRY4 [438-456]		0	2809.5																																																																																			No Quan Values	High	High	High	High	High	High	High	High	High	High	High	High	High	High	High	High	1.836e-05	1.905e-05	4.27
	High	[R].EQLTEGEEIAQEIDGR.[F]	1xDeamidated [Q11]; 1xTMTpro [N-Term]	0.00581809	0.000681502	1	Q9NRY4	Q9NRY4 [903-918]		0	2122.05																																																																																			No Quan Values	High	High	High	High	High	High	Not Found	High	High	High	High	High	High	High	High	High	0.0003884	0.003385	3.82
	High	[K].GDNAVIPYETDEDPR.[R]	1xTMTpro [N-Term]	5.50169e-08	1.5452e-05	1	Q9NRY4	Q9NRY4 [1200-1214]		0	1994.96	0.985	1.178	0.916	0.984	0.999999	0.981641	0.995463	0.999993	32.69	10.07	10.67	6.53	99.4	107.5	100.9	83.7	108.5	21.25	8.71	11.76	13.16	4.81	97.2	133.3	91.2	109.3	92.2	105.1	98.7	89.6	113.1	99.5	78.2	81.8	106.1	97.8	106.8	17.2	23.6	16.1	19.3	16.3	18.6	17.5	15.9	20	17.6	13.8	14.5	18.8	17.3	18.9	16.5	23.2	15.1	18	15.3	17.9	16.5	14.9	19.3	16.6	12.5	13.5	17.6	17.3	18.5	1	1	1	1	1	1	1	1	1	1	1	1	1	1	1		High	High	High	High	High	High	High	High	High	High	High	High	High	High	High	High	1.836e-05	1.79e-08	3.92
	High	[K].KEEDQASQGYK.[G]	2xTMTpro [K1; K11]; 1xTMTpro [N-Term]	0.00062153	3.5286e-05	1	Q9NRY4	Q9NRY4 [1189-1199]		1	2195.21	0.979	0.991	1.05	0.81	0.999382	0.999979	0.998829	0.939317	2.81	27.69	23.43	18.47	94.9	96.6	109.7	94.6	104.3	19.23	14.91	20.49	8.93	22.37	99.8	77.8	115.1	101.5	105.2	79	117.2	79.4	115.3	102.5	86.3	99.4	82.1	129.8	109.6	29.8	23.2	34.3	30.3	31.4	23.6	35	23.7	34.4	30.6	25.8	29.7	24.5	38.7	32.7	28.5	22.8	32.2	28.3	29.4	22.7	33	22.3	33.1	28.7	23.3	27.7	23	38.7	32	1	1	1	1	1	1	1	1	1	1	1	1	1	1	1		High	High	High	High	High	High	High	High	High	High	High	High	High	High	High	High	2.65e-05	0.0003203	2.43
	High	[K].LEIFHPFFK.[D]	1xTMTpro [K9]; 1xTMTpro [N-Term]	0.0162419	0.00167237	1	Q9NRY4	Q9NRY4 [931-939]		0	1786.05	1.006	0.939	0.928	0.888	0.999999	0.999979	0.998344	0.997421	3.19	6.53	12.22	9.34	99	96.4	100.6	102.7	101.3	20.48	18.3	15.59	8.72	7.87	126.9	93	88.3	118.1	90.6	84.5	117.5	94.5	87.8	110.1	96.4	93.9	94.6	108.5	95.2	28.6	20.9	19.9	26.6	20.4	19	26.5	21.3	19.8	24.8	21.7	21.2	21.3	24.4	21.4	27.4	20.5	18.7	24.8	19.1	18.3	25	20	19.1	23.3	19.6	19.7	20	24.4	21	1	1	1	1	1	1	1	1	1	1	1	1	1	1	1		High	High	High	High	High	High	High	High	High	High	High	High	High	High	High	High	0.001018	0.01005	2.39
	High	[K].MQASPEYQDYVYLEGTQK.[A]	1xOxidation [M1]; 1xTMTpro [K18]; 1xTMTpro [N-Term]	0.00163193	0.000110349	1	Q9NRY4	Q9NRY4 [299-316]		0	2774.38																																																																																			No Quan Values	High	High	High	High	High	High	High	High	High	High	High	High	High	High	High	High	6.621e-05	0.0008824	3.89
	High	[R].NFDDQLK.[F]	1xTMTpro [K7]; 1xTMTpro [N-Term]	0.0446914	0.00550129	1	Q9NRY4	Q9NRY4 [173-179]		0	1487.83	1.313	0.984	1.144	0.936	0.844785	0.999979	0.990845	0.999993	3.87	14.2	1.75	0.22	111.1	92.5	95.4	102.7	98.3	13.83	17.04	19.51	6.73	8.16	98.3	112	129.6	80.3	112.6	93.2	74.9	111.5	96.2	108.4	103.5	94.8	86	99.1	99.6	14.6	16.6	19.2	11.9	16.7	13.8	11.1	16.5	14.2	16	15.3	14	12.7	14.7	14.7	13.9	16.3	18	11.1	15.6	13.3	10.5	15.5	13.7	15.1	13.8	13.1	11.9	14.7	14.4	1	1	1	1	1	1	1	1	1	1	1	1	1	1	1		High	High	High	High	High	High	High	High	High	High	High	High	High	High	High	High	0.0035	0.02918	2.62
	High	[K].NLQVVETSAR.[S]	1xTMTpro [N-Term]	0.000205776	3.5286e-05	1	Q9NRY4	Q9NRY4 [222-231]		0	1420.81																																																																																			No Quan Values	High	High	High	High	High	High	High	High	High	High	High	High	High	High	High	High	2.65e-05	0.0001003	2.88
	High	[K].NSLSDPNIDR.[I]	1xTMTpro [N-Term]	0.0924475	0.00969345	1	Q9NRY4	Q9NRY4 [588-597]		0	1434.75																																																																																			Excluded by Method	High	High	High	High	High	High	High	High	High	High	High	High	High	High	High	High	0.006457	0.06244	2.11
	High	[K].SEMESLQR.[Q]	1xTMTpro [N-Term]	0.0515526	0.00625733	1	Q9NRY4	Q9NRY4 [1290-1297]		0	1283.66																																																																																			Excluded by Method	High	High	High	High	High	High	High	High	High	High	High	High	High	High	High	High	0.004051	0.03387	2.25
	High	[K].YVISHLNK.[V]	1xTMTpro [K8]; 1xTMTpro [N-Term]	0.0836721	0.00893487	1	Q9NRY4	Q9NRY4 [1374-1381]		0	1581.96	0.924	1.006	0.931	1.007	0.998514	0.999979	0.994719	0.999993	14.09	45.3	34.39	16.44	93.5	103.3	101.2	101.6	100.4	13.68	26.03	0.88	9.03	13.64	97	105.9	80.5	126.4	73.7	107.1	105	103.7	105.5	90.2	105.4	106.5	104.2	82.3	106.4	22.1	24.1	18.3	28.7	16.8	24.4	23.9	23.6	24	20.5	24	24.2	23.7	18.7	24.2	21.1	23.6	17.2	26.8	15.7	23.4	22.5	22.2	23.1	19.3	21.7	22.6	22.2	18.7	23.7	1	1	1	1	1	1	1	1	1	1	1	1	1	1	1		High	High	High	High	High	High	High	High	High	High	High	High	High	High	High	High	0.006007	0.05625	2.14
High	Q02252	Methylmalonate-semialdehyde dehydrogenase [acylating], mitochondrial OS=Homo sapiens OX=9606 GN=ALDH6A1 PE=1 SV=2	0	42.436	21	10	15	10	535	57.8	8.5	10	15	0.966	0.983	0.958	0.954	-0.05	-0.02	-0.06	-0.07	0.774334	0.912836	0.649495	0.624966	0.979552	0.995304	0.97656	0.975471	6.9	7.93	4.33	7.37	99.7	98.1	101.5	96.5	104.2	1.43	2.37	6.82	9.06	6.99	100	98.3	101.2	99.6	95.1	98.3	95.7	101.8	109.6	106.7	96.7	89.1	104.4	94.7	108.8	129.9	127.7	131.4	129.4	123.5	127.7	124.3	132.2	142.3	138.6	125.6	115.7	135.6	123.1	141.3	124.4	125.3	123.2	120.7	115.9	122.8	117.2	124.5	137.2	130.3	113.4	108	127.3	123.1	138.4	5	5	5	5	5	5	5	5	5	5	5	5	5	5	5	0
	Confidence	Annotated Sequence	Modifications	Qvality PEP	Qvality q-value	# PSMs	Master Protein Accessions	Positions in Master Proteins	Modifications in Master Proteins	# Missed Cleavages	Theo. MH+ [Da]	Abundance Ratio: (KO2) / (nt2)	Abundance Ratio: (KO3) / (nt3)	Abundance Ratio: (KO2) / (WT)	Abundance Ratio: (KO3) / (WT)	Abundance Ratio Adj. P-Value: (KO2) / (nt2)	Abundance Ratio Adj. P-Value: (KO3) / (nt3)	Abundance Ratio Adj. P-Value: (KO2) / (WT)	Abundance Ratio Adj. P-Value: (KO3) / (WT)	Abundance Ratio Variability [%]: (KO2) / (nt2)	Abundance Ratio Variability [%]: (KO3) / (nt3)	Abundance Ratio Variability [%]: (KO2) / (WT)	Abundance Ratio Variability [%]: (KO3) / (WT)	Abundances (Grouped): KO2	Abundances (Grouped): KO3	Abundances (Grouped): nt2	Abundances (Grouped): nt3	Abundances (Grouped): WT	Abundances (Grouped) CV [%]: KO2	Abundances (Grouped) CV [%]: KO3	Abundances (Grouped) CV [%]: nt2	Abundances (Grouped) CV [%]: nt3	Abundances (Grouped) CV [%]: WT	Abundances (Scaled): F1: 127C, Sample, KO2, 1	Abundances (Scaled): F1: 128C, Sample, KO2, 2	Abundances (Scaled): F1: 129C, Sample, KO2, 3	Abundances (Scaled): F1: 130C, Sample, KO3, 1	Abundances (Scaled): F1: 131C, Sample, KO3, 2	Abundances (Scaled): F1: 132C, Sample, KO3, 3	Abundances (Scaled): F1: 129N, Sample, nt2, 1	Abundances (Scaled): F1: 130N, Sample, nt2, 2	Abundances (Scaled): F1: 131N, Sample, nt2, 3	Abundances (Scaled): F1: 132N, Sample, nt3, 1	Abundances (Scaled): F1: 133N, Sample, nt3, 2	Abundances (Scaled): F1: 134N, Sample, nt3, 3	Abundances (Scaled): F1: 126, Sample, WT, 1	Abundances (Scaled): F1: 127N, Sample, WT, 2	Abundances (Scaled): F1: 128N, Sample, WT, 3	Abundances (Normalized): F1: 127C, Sample, KO2, 1	Abundances (Normalized): F1: 128C, Sample, KO2, 2	Abundances (Normalized): F1: 129C, Sample, KO2, 3	Abundances (Normalized): F1: 130C, Sample, KO3, 1	Abundances (Normalized): F1: 131C, Sample, KO3, 2	Abundances (Normalized): F1: 132C, Sample, KO3, 3	Abundances (Normalized): F1: 129N, Sample, nt2, 1	Abundances (Normalized): F1: 130N, Sample, nt2, 2	Abundances (Normalized): F1: 131N, Sample, nt2, 3	Abundances (Normalized): F1: 132N, Sample, nt3, 1	Abundances (Normalized): F1: 133N, Sample, nt3, 2	Abundances (Normalized): F1: 134N, Sample, nt3, 3	Abundances (Normalized): F1: 126, Sample, WT, 1	Abundances (Normalized): F1: 127N, Sample, WT, 2	Abundances (Normalized): F1: 128N, Sample, WT, 3	Abundance: F1: 127C, Sample, KO2, 1	Abundance: F1: 128C, Sample, KO2, 2	Abundance: F1: 129C, Sample, KO2, 3	Abundance: F1: 130C, Sample, KO3, 1	Abundance: F1: 131C, Sample, KO3, 2	Abundance: F1: 132C, Sample, KO3, 3	Abundance: F1: 129N, Sample, nt2, 1	Abundance: F1: 130N, Sample, nt2, 2	Abundance: F1: 131N, Sample, nt2, 3	Abundance: F1: 132N, Sample, nt3, 1	Abundance: F1: 133N, Sample, nt3, 2	Abundance: F1: 134N, Sample, nt3, 3	Abundance: F1: 126, Sample, WT, 1	Abundance: F1: 127N, Sample, WT, 2	Abundance: F1: 128N, Sample, WT, 3	Abundances Count: F1: 127C, Sample, KO2, 1	Abundances Count: F1: 128C, Sample, KO2, 2	Abundances Count: F1: 129C, Sample, KO2, 3	Abundances Count: F1: 130C, Sample, KO3, 1	Abundances Count: F1: 131C, Sample, KO3, 2	Abundances Count: F1: 132C, Sample, KO3, 3	Abundances Count: F1: 129N, Sample, nt2, 1	Abundances Count: F1: 130N, Sample, nt2, 2	Abundances Count: F1: 131N, Sample, nt2, 3	Abundances Count: F1: 132N, Sample, nt3, 1	Abundances Count: F1: 133N, Sample, nt3, 2	Abundances Count: F1: 134N, Sample, nt3, 3	Abundances Count: F1: 126, Sample, WT, 1	Abundances Count: F1: 127N, Sample, WT, 2	Abundances Count: F1: 128N, Sample, WT, 3	Quan Info	Found in Sample: [S3] F1: 127C, Sample, KO2, 1	Found in Sample: [S5] F1: 128C, Sample, KO2, 2	Found in Sample: [S7] F1: 129C, Sample, KO2, 3	Found in Sample: [S9] F1: 130C, Sample, KO3, 1	Found in Sample: [S11] F1: 131C, Sample, KO3, 2	Found in Sample: [S13] F1: 132C, Sample, KO3, 3	Found in Sample: [S6] F1: 129N, Sample, nt2, 1	Found in Sample: [S8] F1: 130N, Sample, nt2, 2	Found in Sample: [S10] F1: 131N, Sample, nt2, 3	Found in Sample: [S12] F1: 132N, Sample, nt3, 1	Found in Sample: [S14] F1: 133N, Sample, nt3, 2	Found in Sample: [S15] F1: 134N, Sample, nt3, 3	Found in Sample: [S1] F1: 126, Sample, WT, 1	Found in Sample: [S2] F1: 127N, Sample, WT, 2	Found in Sample: [S4] F1: 128N, Sample, WT, 3	Confidence (by Search Engine): A2 Sequest HT	Percolator q-Value (by Search Engine): A2 Sequest HT	Percolator PEP (by Search Engine): A2 Sequest HT	XCorr (by Search Engine): A2 Sequest HT
	High	[K].AISFVGSNK.[A]	1xTMTpro [K9]; 1xTMTpro [N-Term]	0.000653535	3.5286e-05	2	Q02252	Q02252 [256-264]		0	1530.91	1.026	0.953	0.988	0.977	0.999364	0.999979	1	0.999993	5.22	9.17	10.97	9.71	100.2	99	98.8	100.6	101.4	6.26	2.2	10.48	8.94	15.78	99.1	96.8	108.8	98	94.8	98.9	85.9	97.8	106.1	109.2	99.5	91.3	100.3	90.7	122.9	41.6	40.6	45.7	41.1	39.8	41.5	36.1	41.1	44.5	45.9	41.8	38.3	42.1	38.1	51.6	39.9	39.9	42.8	38.4	37.3	39.9	34	38.7	42.9	43.1	37.7	35.8	39.5	38.1	50.6	2	2	2	2	2	2	2	2	2	2	2	2	2	2	2		High	High	High	High	High	High	High	High	High	High	High	High	High	High	High	High	2.65e-05	0.0003389	3.67
	High	[K].EGASILLDGR.[K]	1xTMTpro [N-Term]	0.0230637	0.00226551	1	Q02252	Q02252 [377-386]		0	1334.76	0.612	0.793	0.842	0.724	0.292341	0.948615	0.981284	0.728287	5.19	21.06	9.59	5.21	87.2	77.2	133.9	91.4	110.3	8.94	7.38	38.64	25.82	12.65	98.6	88.2	82.8	84.8	78	73.2	65.2	149.2	135.3	91.8	140.5	92.4	117.1	111.5	91.4	12.6	11.3	10.6	10.8	10	9.4	8.3	19.1	17.3	11.7	17.9	11.8	15	14.2	11.7	12.1	11.1	9.9	10.1	9.4	9	7.9	18	16.7	11	16.2	11	14	14.2	11.4	1	1	1	1	1	1	1	1	1	1	1	1	1	1	1		High	High	High	High	High	High	High	High	High	High	High	High	High	High	High	High	0.001369	0.01455	1.82
	High	[K].ENTLNQLVGAAFGAAGQR.[C]	1xTMTpro [N-Term]	1.57121e-07	1.5452e-05	1	Q02252	Q02252 [299-316]		0	2121.14																																																																																			No Quan Values	High	High	High	High	High	High	High	High	High	High	High	High	High	High	High	High	1.836e-05	5.38e-08	4.81
	High	[R].GDTNFYGK.[Q]	1xTMTpro [K8]; 1xTMTpro [N-Term]	0.00622669	0.000709572	1	Q02252	Q02252 [493-500]		0	1509.82																																																																																			No Quan Values	High	High	High	High	High	High	High	High	High	High	High	High	High	High	High	High	0.0004037	0.003644	2.35
	High	[K].KWLPELVEHAK.[N]	2xTMTpro [K1; K11]; 1xTMTpro [N-Term]	0.00170309	0.000110349	1	Q02252	Q02252 [331-341]		1	2262.38	1.052	0.998	1.182	0.951	0.999329	0.999979	0.936167	0.999993	3.31	6.27	1.03	3.71	110	101.9	105.2	89.3	93.6	3.83	11.77	8.64	10.91	16.14	106.7	107.4	100.1	98.8	86.4	109.5	99.2	102	116.2	103.3	86.6	85.4	89.6	90.8	118	42.8	43.1	40.2	39.7	34.7	44	39.8	41	46.7	41.5	34.8	34.3	36	36.5	47.4	41	42.3	37.7	37	32.5	42.3	37.5	38.6	45	39	31.4	32	33.8	36.5	46.4	1	1	1	1	1	1	1	1	1	1	1	1	1	1	1		High	High	High	High	High	High	High	High	High	High	High	High	High	High	High	High	6.621e-05	0.0009262	3.3
	High	[K].LITLEQGK.[T]	1xTMTpro [K8]; 1xTMTpro [N-Term]	0.0031926	0.000263816	3	Q02252	Q02252 [122-129]		0	1509.95																																																																																			No Quan Values	High	High	High	High	High	High	High	High	High	High	High	High	High	High	High	High	0.00015	0.001799	3.22
	High	[K].TLADAEGDVFR.[G]	1xTMTpro [N-Term]	6.91307e-05	1.5452e-05	2	Q02252	Q02252 [130-140]		0	1497.79	1.123	1.064	1.113	1.141	0.989809	0.999979	0.994719	0.999993	36.33	6.43	30.1	15.4	102.2	110.9	91	104.2	91.8	9.83	6.74	34.84	13.83	23.7	91.1	94.8	109.4	111.1	97.2	102.9	142.5	84.4	78.3	114.5	87.5	96.6	122.9	85.1	81.7	12.4	12.9	14.9	15.1	13.3	14	19.4	11.5	10.7	15.6	11.9	13.2	16.8	11.6	11.1	11.9	12.7	14	14.1	12.4	13.5	18.3	10.8	10.3	14.7	10.8	12.3	15.7	11.6	10.9	1	1	1	1	1	1	1	1	1	1	1	1	1	1	1		High	High	High	High	High	High	High	High	High	High	High	High	High	High	High	High	1.836e-05	3.192e-05	2.99
	High	[R].VNAGDQPGADLGPLITPQAK.[E]	1xTMTpro [K20]; 1xTMTpro [N-Term]	2.72013e-08	1.5452e-05	2	Q02252	Q02252 [345-364]		0	2570.44	0.99	1.039	0.874	0.967	0.999999	0.999979	0.990249	0.999993	3.09	13.79	15.54	15.64	95.5	107.3	98.1	91.3	107.8	1.52	15.64	8.77	15.18	13.98	95.7	92.8	94.1	105.7	121	88.2	96.7	91.8	108.7	112.2	90	84.9	120.9	106.2	91.2	20.4	19.8	20.1	22.5	25.8	18.8	20.6	19.6	23.2	23.9	19.2	18.1	25.8	22.6	19.5	19.5	19.4	18.8	21	24.2	18.1	19.4	18.4	22.3	22.5	17.3	16.9	24.2	22.6	19.1	1	1	1	1	1	1	1	1	1	1	1	1	1	1	1		High	High	High	High	High	High	High	High	High	High	High	High	High	High	High	High	1.836e-05	8.589e-09	5.45
	High	[K].WIDIHNPATNEVIGR.[V]	1xTMTpro [N-Term]	0.0100815	0.00112246	1	Q02252	Q02252 [56-70]		0	2039.1																																																																																			No Quan Values	High	High	High	High	High	High	High	High	High	High	High	High	High	High	High	High	0.0006825	0.006064	2.08
	High	[K].WLPELVEHAK.[N]	1xTMTpro [K10]; 1xTMTpro [N-Term]	0.00493885	0.000585088	1	Q02252	Q02252 [332-341]		0	1830.08																																																																																			No Quan Values	High	High	High	High	High	High	High	High	High	High	High	High	High	High	High	High	0.0003361	0.002854	2.91
High	P53007	Tricarboxylate transport protein, mitochondrial OS=Homo sapiens OX=9606 GN=SLC25A1 PE=1 SV=2	0	42.395	22	7	18	7	311	34	9.89	7	18	0.976	0.979	0.728	0.823	-0.03	-0.03	-0.46	-0.28	0.903581	0.888136	0.000404596	0.0539456	0.989519	0.993708	0.0150116	0.464266	5.45	2.78	2.04	0.18	89.9	98.2	92.5	100.1	119.3	3.82	4.31	0.74	1.14	3.53	93.3	89.5	86.5	95.6	103.9	97.8	92	91.6	93	99.6	97.8	99.9	116.3	124.5	118.7	431.4	413.7	399.8	442.2	480.2	452	425.6	423.6	429.8	460.4	452.2	461.9	537.8	575.8	548.9	413.2	405.8	374.9	412.5	450.4	434.8	401.3	398.9	414.1	432.9	408.3	431.2	504.8	575.8	537.8	5	5	5	5	5	5	5	5	5	5	5	5	5	5	5	0
	Confidence	Annotated Sequence	Modifications	Qvality PEP	Qvality q-value	# PSMs	Master Protein Accessions	Positions in Master Proteins	Modifications in Master Proteins	# Missed Cleavages	Theo. MH+ [Da]	Abundance Ratio: (KO2) / (nt2)	Abundance Ratio: (KO3) / (nt3)	Abundance Ratio: (KO2) / (WT)	Abundance Ratio: (KO3) / (WT)	Abundance Ratio Adj. P-Value: (KO2) / (nt2)	Abundance Ratio Adj. P-Value: (KO3) / (nt3)	Abundance Ratio Adj. P-Value: (KO2) / (WT)	Abundance Ratio Adj. P-Value: (KO3) / (WT)	Abundance Ratio Variability [%]: (KO2) / (nt2)	Abundance Ratio Variability [%]: (KO3) / (nt3)	Abundance Ratio Variability [%]: (KO2) / (WT)	Abundance Ratio Variability [%]: (KO3) / (WT)	Abundances (Grouped): KO2	Abundances (Grouped): KO3	Abundances (Grouped): nt2	Abundances (Grouped): nt3	Abundances (Grouped): WT	Abundances (Grouped) CV [%]: KO2	Abundances (Grouped) CV [%]: KO3	Abundances (Grouped) CV [%]: nt2	Abundances (Grouped) CV [%]: nt3	Abundances (Grouped) CV [%]: WT	Abundances (Scaled): F1: 127C, Sample, KO2, 1	Abundances (Scaled): F1: 128C, Sample, KO2, 2	Abundances (Scaled): F1: 129C, Sample, KO2, 3	Abundances (Scaled): F1: 130C, Sample, KO3, 1	Abundances (Scaled): F1: 131C, Sample, KO3, 2	Abundances (Scaled): F1: 132C, Sample, KO3, 3	Abundances (Scaled): F1: 129N, Sample, nt2, 1	Abundances (Scaled): F1: 130N, Sample, nt2, 2	Abundances (Scaled): F1: 131N, Sample, nt2, 3	Abundances (Scaled): F1: 132N, Sample, nt3, 1	Abundances (Scaled): F1: 133N, Sample, nt3, 2	Abundances (Scaled): F1: 134N, Sample, nt3, 3	Abundances (Scaled): F1: 126, Sample, WT, 1	Abundances (Scaled): F1: 127N, Sample, WT, 2	Abundances (Scaled): F1: 128N, Sample, WT, 3	Abundances (Normalized): F1: 127C, Sample, KO2, 1	Abundances (Normalized): F1: 128C, Sample, KO2, 2	Abundances (Normalized): F1: 129C, Sample, KO2, 3	Abundances (Normalized): F1: 130C, Sample, KO3, 1	Abundances (Normalized): F1: 131C, Sample, KO3, 2	Abundances (Normalized): F1: 132C, Sample, KO3, 3	Abundances (Normalized): F1: 129N, Sample, nt2, 1	Abundances (Normalized): F1: 130N, Sample, nt2, 2	Abundances (Normalized): F1: 131N, Sample, nt2, 3	Abundances (Normalized): F1: 132N, Sample, nt3, 1	Abundances (Normalized): F1: 133N, Sample, nt3, 2	Abundances (Normalized): F1: 134N, Sample, nt3, 3	Abundances (Normalized): F1: 126, Sample, WT, 1	Abundances (Normalized): F1: 127N, Sample, WT, 2	Abundances (Normalized): F1: 128N, Sample, WT, 3	Abundance: F1: 127C, Sample, KO2, 1	Abundance: F1: 128C, Sample, KO2, 2	Abundance: F1: 129C, Sample, KO2, 3	Abundance: F1: 130C, Sample, KO3, 1	Abundance: F1: 131C, Sample, KO3, 2	Abundance: F1: 132C, Sample, KO3, 3	Abundance: F1: 129N, Sample, nt2, 1	Abundance: F1: 130N, Sample, nt2, 2	Abundance: F1: 131N, Sample, nt2, 3	Abundance: F1: 132N, Sample, nt3, 1	Abundance: F1: 133N, Sample, nt3, 2	Abundance: F1: 134N, Sample, nt3, 3	Abundance: F1: 126, Sample, WT, 1	Abundance: F1: 127N, Sample, WT, 2	Abundance: F1: 128N, Sample, WT, 3	Abundances Count: F1: 127C, Sample, KO2, 1	Abundances Count: F1: 128C, Sample, KO2, 2	Abundances Count: F1: 129C, Sample, KO2, 3	Abundances Count: F1: 130C, Sample, KO3, 1	Abundances Count: F1: 131C, Sample, KO3, 2	Abundances Count: F1: 132C, Sample, KO3, 3	Abundances Count: F1: 129N, Sample, nt2, 1	Abundances Count: F1: 130N, Sample, nt2, 2	Abundances Count: F1: 131N, Sample, nt2, 3	Abundances Count: F1: 132N, Sample, nt3, 1	Abundances Count: F1: 133N, Sample, nt3, 2	Abundances Count: F1: 134N, Sample, nt3, 3	Abundances Count: F1: 126, Sample, WT, 1	Abundances Count: F1: 127N, Sample, WT, 2	Abundances Count: F1: 128N, Sample, WT, 3	Quan Info	Found in Sample: [S3] F1: 127C, Sample, KO2, 1	Found in Sample: [S5] F1: 128C, Sample, KO2, 2	Found in Sample: [S7] F1: 129C, Sample, KO2, 3	Found in Sample: [S9] F1: 130C, Sample, KO3, 1	Found in Sample: [S11] F1: 131C, Sample, KO3, 2	Found in Sample: [S13] F1: 132C, Sample, KO3, 3	Found in Sample: [S6] F1: 129N, Sample, nt2, 1	Found in Sample: [S8] F1: 130N, Sample, nt2, 2	Found in Sample: [S10] F1: 131N, Sample, nt2, 3	Found in Sample: [S12] F1: 132N, Sample, nt3, 1	Found in Sample: [S14] F1: 133N, Sample, nt3, 2	Found in Sample: [S15] F1: 134N, Sample, nt3, 3	Found in Sample: [S1] F1: 126, Sample, WT, 1	Found in Sample: [S2] F1: 127N, Sample, WT, 2	Found in Sample: [S4] F1: 128N, Sample, WT, 3	Confidence (by Search Engine): A2 Sequest HT	Percolator q-Value (by Search Engine): A2 Sequest HT	Percolator PEP (by Search Engine): A2 Sequest HT	XCorr (by Search Engine): A2 Sequest HT
	High	[K].FIHDQTSPNPK.[Y]	1xTMTpro [K11]; 1xTMTpro [N-Term]	0.000122748	3.5286e-05	2	P53007	P53007 [150-160]		0	1892.05	0.985	0.999	0.865	0.955	0.999382	0.999979	0.949706	0.999993	11.64	23.4	7.91	19.32	92.2	104	90.7	104.2	108.9	10.71	5.86	2.98	10.62	12.01	94.4	92.4	77.2	104.3	111	98.7	88.4	93.8	90.9	104.4	92.5	114.5	109.1	101	127.4	36.1	35.3	29.5	39.8	42.4	37.7	33.7	35.8	34.7	39.9	35.3	43.7	41.7	38.6	48.6	34.5	34.6	27.6	37.1	39.7	36.3	31.8	33.7	33.4	37.5	31.9	40.8	39.1	38.6	47.7	2	2	2	2	2	2	2	2	2	2	2	2	2	2	2		High	High	High	High	High	High	High	High	High	High	High	High	High	High	High	High	2.65e-05	5.821e-05	3.79
	High	[R].GIGDCVR.[Q]	1xCarbamidomethyl [C5]; 1xTMTpro [N-Term]	0.0623064	0.00730281	2	P53007	P53007 [66-72]		0	1080.58																																																																																			No Quan Values	High	High	High	High	High	High	High	High	High	High	High	High	High	High	High	High	0.004826	0.04121	1.97
	High	[R].GLSSLLYGSIPK.[A]	1xTMTpro [K12]; 1xTMTpro [N-Term]	7.1592e-07	1.5452e-05	2	P53007	P53007 [86-97]		0	1843.12	1.147	0.981	0.686	0.765	0.940891	0.999979	0.0638589	0.672972	12.96	4.44	3.79	15.54	87.3	99.8	83.7	98.7	130.5	13.22	7.67	5.65	5.53	6.15	105.7	88.3	82.2	88.8	101	102.4	84.7	77	85.4	93.5	99.9	104.4	134.7	132.1	119.9	93.3	78	72.6	78.4	89.2	90.4	74.8	68	75.4	82.6	88.2	92.2	119	116.6	105.9	89.4	76.5	68.1	73.2	83.6	87	70.6	64	72.6	77.7	79.7	86.1	111.7	116.6	103.7	2	2	2	2	2	2	2	2	2	2	2	2	2	2	2		High	High	High	High	High	High	High	High	High	High	High	High	High	High	High	High	1.836e-05	2.652e-07	3.26
	High	[K].GTYQGLTATVLK.[Q]	1xTMTpro [K12]; 1xTMTpro [N-Term]	8.38565e-07	1.5452e-05	4	P53007	P53007 [179-190]		0	1860.11	0.939	1.013	0.727	0.77	0.994024	0.999979	0.0920501	0.514098	1.98	4.11	0.19	1.62	88.1	97.1	92.8	95.8	126.1	3.09	5.67	1.78	0.88	2.8	92	86.6	88.4	97.4	99.8	89.5	93.1	92.1	95.4	96.1	95.9	97.4	126.5	128.3	121.5	120.7	113.6	116.1	127.9	131.1	117.5	122.2	121	125.2	126.2	125.9	127.9	166.1	168.4	159.5	115.7	111.5	108.9	119.3	123	113	115.3	113.9	120.7	118.7	113.6	119.4	155.9	168.4	156.3	3	3	3	3	3	3	3	3	3	3	3	3	3	3	3		High	High	High	High	High	High	High	High	High	High	High	High	High	High	High	High	1.836e-05	3.12e-07	4.18
	High	[R].MQGLEAHK.[Y]	1xTMTpro [K8]; 1xTMTpro [N-Term]	0.000456499	3.5286e-05	2	P53007	P53007 [248-255]		0	1521.87	0.881	1.191	0.844	1.163	0.957704	0.935419	0.900134	0.940438	4.14	2.83	3.42	0.74	87.5	115.4	98.7	99.6	98.8	5.15	7.31	1.35	5.65	3.6	80.3	88	87.8	104.9	121.2	115.8	99.1	97.1	99.6	108.3	99.9	97.3	97.3	104.2	99.1	59.4	65.1	65	77.6	89.7	85.7	73.3	71.9	73.8	80.2	74	72	72	77.2	73.4	56.9	63.9	60.9	72.4	84.2	82.5	69.1	67.7	71.1	75.4	66.8	67.2	67.6	77.2	71.9	2	2	2	2	2	2	2	2	2	2	2	2	2	2	2		High	High	High	High	High	High	High	High	High	High	High	High	High	High	High	High	2.65e-05	0.0002312	2.85
	High	[R].MQGLEAHK.[Y]	1xOxidation [M1]; 1xTMTpro [K8]; 1xTMTpro [N-Term]	0.00507604	0.000597335	2	P53007	P53007 [248-255]		0	1537.87	0.966	0.957	0.722	0.746	0.999364	0.999979	0.0912121	0.378734	1.33	5.26	5.82	3.26	93	92.2	92.8	98.5	123.5	2.45	4.03	2.79	2.17	11.5	93.4	93.2	89.4	90.7	97.9	92.4	93	97.3	92.5	100.8	98.7	96.5	106.5	134.1	123.8	121.9	121.6	116.7	118.5	127.9	120.6	121.5	127	120.7	131.6	128.8	126	139	175.1	161.6	116.7	119.3	109.4	110.5	119.9	116	114.5	119.6	116.3	123.7	116.3	117.6	130.5	175.1	158.3	2	2	2	2	2	2	2	2	2	2	2	2	2	2	2		High	High	High	High	High	High	High	High	High	High	High	High	High	High	High	High	0.0003429	0.002935	2.12
	High	[K].QGSNQAIR.[F]	1xTMTpro [N-Term]	0.00249679	0.000110349	2	P53007	P53007 [191-198]		0	1177.66																																																																																			No Quan Values	High	High	High	High	High	High	High	High	High	High	High	High	High	High	High	High	6.621e-05	0.001388	2.91
	High	[R].SHGVLGLYR.[G]	1xTMTpro [N-Term]	0.000301029	3.5286e-05	2	P53007	P53007 [77-85]		0	1305.76																																																																																			No Quan Values	High	High	High	High	High	High	High	High	High	High	High	High	High	High	High	High	2.65e-05	0.0001501	3.16
High	Q4KMP7	TBC1 domain family member 10B OS=Homo sapiens OX=9606 GN=TBC1D10B PE=1 SV=3	0	42.334	18	9	14	9	808	87.1	9.19	9	14	1.071	1.038	0.985	0.952	0.1	0.05	-0.02	-0.07	0.376648	0.717999	0.833905	0.595342	0.925335	0.993708	0.987258	0.973516	6.65	13.07	5.31	7	102.9	100.3	94.7	96.7	105.3	5.94	6.48	1.43	2.87	2.23	108.1	96.1	103.5	100.8	92.4	105.1	95.3	93.9	96.6	97.2	97.7	92.7	105.9	109.6	105.1	252.8	224.6	241.9	235.7	216	245.6	222.7	219.5	225.9	227.2	228.3	216.7	247.6	256.2	245.7	242.1	220.3	226.9	219.9	202.6	236.3	210	206.7	217.7	213.6	206.2	202.3	232.4	256.2	240.8	7	7	7	7	7	7	7	7	7	7	7	7	7	7	7	0
	Confidence	Annotated Sequence	Modifications	Qvality PEP	Qvality q-value	# PSMs	Master Protein Accessions	Positions in Master Proteins	Modifications in Master Proteins	# Missed Cleavages	Theo. MH+ [Da]	Abundance Ratio: (KO2) / (nt2)	Abundance Ratio: (KO3) / (nt3)	Abundance Ratio: (KO2) / (WT)	Abundance Ratio: (KO3) / (WT)	Abundance Ratio Adj. P-Value: (KO2) / (nt2)	Abundance Ratio Adj. P-Value: (KO3) / (nt3)	Abundance Ratio Adj. P-Value: (KO2) / (WT)	Abundance Ratio Adj. P-Value: (KO3) / (WT)	Abundance Ratio Variability [%]: (KO2) / (nt2)	Abundance Ratio Variability [%]: (KO3) / (nt3)	Abundance Ratio Variability [%]: (KO2) / (WT)	Abundance Ratio Variability [%]: (KO3) / (WT)	Abundances (Grouped): KO2	Abundances (Grouped): KO3	Abundances (Grouped): nt2	Abundances (Grouped): nt3	Abundances (Grouped): WT	Abundances (Grouped) CV [%]: KO2	Abundances (Grouped) CV [%]: KO3	Abundances (Grouped) CV [%]: nt2	Abundances (Grouped) CV [%]: nt3	Abundances (Grouped) CV [%]: WT	Abundances (Scaled): F1: 127C, Sample, KO2, 1	Abundances (Scaled): F1: 128C, Sample, KO2, 2	Abundances (Scaled): F1: 129C, Sample, KO2, 3	Abundances (Scaled): F1: 130C, Sample, KO3, 1	Abundances (Scaled): F1: 131C, Sample, KO3, 2	Abundances (Scaled): F1: 132C, Sample, KO3, 3	Abundances (Scaled): F1: 129N, Sample, nt2, 1	Abundances (Scaled): F1: 130N, Sample, nt2, 2	Abundances (Scaled): F1: 131N, Sample, nt2, 3	Abundances (Scaled): F1: 132N, Sample, nt3, 1	Abundances (Scaled): F1: 133N, Sample, nt3, 2	Abundances (Scaled): F1: 134N, Sample, nt3, 3	Abundances (Scaled): F1: 126, Sample, WT, 1	Abundances (Scaled): F1: 127N, Sample, WT, 2	Abundances (Scaled): F1: 128N, Sample, WT, 3	Abundances (Normalized): F1: 127C, Sample, KO2, 1	Abundances (Normalized): F1: 128C, Sample, KO2, 2	Abundances (Normalized): F1: 129C, Sample, KO2, 3	Abundances (Normalized): F1: 130C, Sample, KO3, 1	Abundances (Normalized): F1: 131C, Sample, KO3, 2	Abundances (Normalized): F1: 132C, Sample, KO3, 3	Abundances (Normalized): F1: 129N, Sample, nt2, 1	Abundances (Normalized): F1: 130N, Sample, nt2, 2	Abundances (Normalized): F1: 131N, Sample, nt2, 3	Abundances (Normalized): F1: 132N, Sample, nt3, 1	Abundances (Normalized): F1: 133N, Sample, nt3, 2	Abundances (Normalized): F1: 134N, Sample, nt3, 3	Abundances (Normalized): F1: 126, Sample, WT, 1	Abundances (Normalized): F1: 127N, Sample, WT, 2	Abundances (Normalized): F1: 128N, Sample, WT, 3	Abundance: F1: 127C, Sample, KO2, 1	Abundance: F1: 128C, Sample, KO2, 2	Abundance: F1: 129C, Sample, KO2, 3	Abundance: F1: 130C, Sample, KO3, 1	Abundance: F1: 131C, Sample, KO3, 2	Abundance: F1: 132C, Sample, KO3, 3	Abundance: F1: 129N, Sample, nt2, 1	Abundance: F1: 130N, Sample, nt2, 2	Abundance: F1: 131N, Sample, nt2, 3	Abundance: F1: 132N, Sample, nt3, 1	Abundance: F1: 133N, Sample, nt3, 2	Abundance: F1: 134N, Sample, nt3, 3	Abundance: F1: 126, Sample, WT, 1	Abundance: F1: 127N, Sample, WT, 2	Abundance: F1: 128N, Sample, WT, 3	Abundances Count: F1: 127C, Sample, KO2, 1	Abundances Count: F1: 128C, Sample, KO2, 2	Abundances Count: F1: 129C, Sample, KO2, 3	Abundances Count: F1: 130C, Sample, KO3, 1	Abundances Count: F1: 131C, Sample, KO3, 2	Abundances Count: F1: 132C, Sample, KO3, 3	Abundances Count: F1: 129N, Sample, nt2, 1	Abundances Count: F1: 130N, Sample, nt2, 2	Abundances Count: F1: 131N, Sample, nt2, 3	Abundances Count: F1: 132N, Sample, nt3, 1	Abundances Count: F1: 133N, Sample, nt3, 2	Abundances Count: F1: 134N, Sample, nt3, 3	Abundances Count: F1: 126, Sample, WT, 1	Abundances Count: F1: 127N, Sample, WT, 2	Abundances Count: F1: 128N, Sample, WT, 3	Quan Info	Found in Sample: [S3] F1: 127C, Sample, KO2, 1	Found in Sample: [S5] F1: 128C, Sample, KO2, 2	Found in Sample: [S7] F1: 129C, Sample, KO2, 3	Found in Sample: [S9] F1: 130C, Sample, KO3, 1	Found in Sample: [S11] F1: 131C, Sample, KO3, 2	Found in Sample: [S13] F1: 132C, Sample, KO3, 3	Found in Sample: [S6] F1: 129N, Sample, nt2, 1	Found in Sample: [S8] F1: 130N, Sample, nt2, 2	Found in Sample: [S10] F1: 131N, Sample, nt2, 3	Found in Sample: [S12] F1: 132N, Sample, nt3, 1	Found in Sample: [S14] F1: 133N, Sample, nt3, 2	Found in Sample: [S15] F1: 134N, Sample, nt3, 3	Found in Sample: [S1] F1: 126, Sample, WT, 1	Found in Sample: [S2] F1: 127N, Sample, WT, 2	Found in Sample: [S4] F1: 128N, Sample, WT, 3	Confidence (by Search Engine): A2 Sequest HT	Percolator q-Value (by Search Engine): A2 Sequest HT	Percolator PEP (by Search Engine): A2 Sequest HT	XCorr (by Search Engine): A2 Sequest HT
	High	[K].ADGPPGPHDGGDRPSAEAR.[Q]	1xTMTpro [N-Term]	7.699e-05	3.5286e-05	2	Q4KMP7	Q4KMP7 [785-803]		0	2163.05	1.258	0.985	1.209	0.946	0.850122	0.999979	0.947437	0.999993	40.81	34.71	3.04	19.46	109.7	98.1	94.4	99.5	98.2	8.55	20.16	25.04	6.71	12.5	110.9	120	101.1	99.1	83	123.8	69.1	95.4	115.8	100.6	104	91.2	104.8	99.3	81.9	30.1	32.5	27.4	26.9	22.5	33.6	18.7	25.9	31.4	27.3	28.2	24.7	28.4	26.9	22.2	28.8	31.9	25.7	25.1	21.1	32.3	17.7	24.4	30.2	25.6	25.4	23.1	26.7	26.9	21.8	2	2	2	2	2	2	2	2	2	2	2	2	2	2	2		High	High	High	High	High	High	High	High	High	High	High	High	High	High	High	High	2.65e-05	3.582e-05	3.27
	High	[R].ALAAGADSPK.[T]	1xTMTpro [K10]; 1xTMTpro [N-Term]	0.00652876	0.000738942	1	Q4KMP7	Q4KMP7 [125-134]		0	1508.89	0.954	0.93	0.799	0.833	0.999364	0.999979	0.855171	0.961845	8.36	10.8	33.01	5.68	88.1	95.5	92.3	105.9	118.2	24.54	11.01	8.04	14.47	4.47	120.5	75.8	87.4	97.7	79.2	94.7	98.6	83.9	91.6	105.1	125.3	94.5	117.3	119	109.4	35.4	22.3	25.7	28.7	23.3	27.8	29	24.7	26.9	30.9	36.8	27.8	34.5	35	32.1	33.9	21.9	24.1	26.8	21.8	26.8	27.3	23.2	25.9	29	33.3	25.9	32.4	35	31.5	1	1	1	1	1	1	1	1	1	1	1	1	1	1	1		High	High	High	High	High	High	High	High	High	High	High	High	High	High	High	High	0.0004198	0.003832	1.85
	High	[K].AWQYLSNSK.[E]	1xTMTpro [K9]; 1xTMTpro [N-Term]	0.00454811	0.000496434	2	Q4KMP7	Q4KMP7 [369-377]		0	1704.96	1.11	1.142	1.083	1.112	0.985426	0.988495	0.995865	0.991622	1.82	6.35	5.02	4.42	106.1	106.2	93.2	95.3	99.2	3.6	4.11	3.65	3.21	7.29	109.8	104.9	102.3	112.2	104.2	105	88.9	95.6	92.1	94.2	97.9	91.9	98	108.5	94.4	59.3	56.7	55.2	60.6	56.3	56.7	48	51.7	49.8	50.9	52.9	49.6	52.9	58.6	51	56.8	55.6	51.8	56.5	52.8	54.5	45.3	48.6	47.9	47.8	47.7	46.3	49.7	58.6	50	2	2	2	2	2	2	2	2	2	2	2	2	2	2	2		High	High	High	High	High	High	High	High	High	High	High	High	High	High	High	High	0.0002878	0.0026	2.95
	High	[K].ELLEQNPGK.[F]	1xTMTpro [K9]; 1xTMTpro [N-Term]	0.00445512	0.000481151	1	Q4KMP7	Q4KMP7 [378-386]		0	1635.96	0.987	0.965	1.05	0.983	0.999382	0.999979	0.998829	0.999993	1.96	27.35	5.82	12.07	101.7	96.7	103.1	100.2	98.3	18.35	5.53	12.34	13.36	5.51	108.9	76	103.3	98.2	94.5	105.3	109	85.8	104.7	101.7	116.4	89	99.8	108.8	98.4	37.5	26.2	35.6	33.8	32.6	36.3	37.6	29.6	36.1	35.1	40.1	30.7	34.4	37.5	33.9	36	25.7	33.4	31.6	30.6	34.9	35.4	27.8	34.8	33	36.2	28.6	32.3	37.5	33.2	1	1	1	1	1	1	1	1	1	1	1	1	1	1	1		High	High	High	High	High	High	High	High	High	High	High	High	High	High	High	High	0.0002794	0.002548	2.54
	High	[R].GGHGQQDLYR.[I]	1xTMTpro [N-Term]	0.000997328	9.68797e-05	1	Q4KMP7	Q4KMP7 [421-430]		0	1434.74	1.335	0.828	0.963	0.657	0.840849	0.979383	1	0.495281	34.52	11.46	10.05	19.9	122.5	76.5	91.8	91.3	117.9	15.02	37.46	26.31	9.34	13.73	97.5	113.8	131.8	71	63.4	122.3	126.8	85.2	80.1	92.4	76.6	84.7	108	109.4	136.8	13.4	15.7	18.1	9.8	8.7	16.8	17.5	11.7	11	12.7	10.5	11.7	14.9	15.1	18.8	12.9	15.4	17	9.1	8.2	16.2	16.5	11	10.6	12	9.5	10.9	14	15.1	18.5	1	1	1	1	1	1	1	1	1	1	1	1	1	1	1		High	High	High	High	High	High	High	High	High	High	High	High	High	High	High	High	5.964e-05	0.0005258	3.26
	High	[R].NLPQQCMQEDFLVHEVTNLPVTEALIER.[E]	1xCarbamidomethyl [C6]; 1xDeamidated [N18]; 1xTMTpro [N-Term]	0.000303198	3.5286e-05	1	Q4KMP7	Q4KMP7 [585-612]		0	3628.83																																																																																			No Quan Values	High	High	High	High	High	High	High	High	High	High	High	High	High	High	High	High	2.65e-05	0.0001509	5.02
	High	[R].NLPQQCMQEDFLVHEVTNLPVTEALIER.[E]	1xCarbamidomethyl [C6]; 2xDeamidated [Q4; N18]; 1xOxidation [M7]; 1xTMTpro [N-Term]	3.9483e-05	1.5452e-05	1	Q4KMP7	Q4KMP7 [585-612]		0	3645.81																																																																																			No Quan Values	High	High	High	High	Not Found	High	High	High	High	High	High	Not Found	High	High	High	High	1.836e-05	1.769e-05	6.5
	High	[R].TAPGALTAKPPLAPKPGTTVASGVTAR.[S]	2xTMTpro [K9; K15]; 1xTMTpro [N-Term]	0.000118422	3.5286e-05	2	Q4KMP7	Q4KMP7 [160-186]		0	3443.06	1.033	1.037	0.946	0.903	0.999364	0.999979	0.9966	0.997242	3.5	3.83	8.55	16.91	100.8	101.6	97.6	93.7	106.4	8.82	15.35	4.03	15.43	6.14	102.5	102.3	118.9	103.5	78.1	103.3	99.2	101.5	93.8	102.4	75.3	95.3	114.6	108.1	101.3	42.3	42.2	49	42.7	32.2	42.6	40.9	41.8	38.7	42.2	31.1	39.3	47.2	44.6	41.8	40.5	41.4	46	39.8	30.2	41	38.6	39.4	37.3	39.7	28.1	36.7	44.3	44.6	40.9	2	2	2	2	2	2	2	2	2	2	2	2	2	2	2		High	High	High	High	High	High	High	High	High	High	High	High	High	High	High	High	2.65e-05	5.633e-05	3.93
	High	[K].TEEARPSPAPGPGTPTGTPTR.[T]	1xTMTpro [N-Term]	1.78821e-07	1.5452e-05	2	Q4KMP7	Q4KMP7 [135-155]		0	2381.24																																																																																			No Quan Values	High	Not Found	High	High	High	High	High	High	Not Found	High	Not Found	High	High	High	High	High	1.836e-05	6.206e-08	4.14
	High	[K].WLDMFSNWDK.[W]	1xTMTpro [K10]; 1xTMTpro [N-Term]	0.024253	0.00242126	1	Q4KMP7	Q4KMP7 [335-344]		0	1950.01	0.962	1.182	0.755	0.944	0.999364	0.978652	0.631478	0.999993	19.41	27.29	18.28	14.94	94.4	101.8	98.1	87.9	117.8	9.3	13.2	5.04	8.7	13.65	103	86.1	91.3	98.5	119.7	94	91.7	101.2	94.9	83.3	85	97.4	104.3	114	135.7	34.8	29.1	30.8	33.3	40.4	31.7	31	34.2	32.1	28.1	28.7	32.9	35.2	38.5	45.9	33.3	28.5	28.9	31	37.9	30.5	29.2	32.2	30.9	26.5	25.9	30.7	33.1	38.5	44.9	1	1	1	1	1	1	1	1	1	1	1	1	1	1	1		High	High	High	High	High	High	High	High	High	High	High	High	High	High	High	High	0.001484	0.01536	2.39
High	Q92785	Zinc finger protein ubi-d4 OS=Homo sapiens OX=9606 GN=DPF2 PE=1 SV=2	0	42.303	28	8	12	8	391	44.1	6.33	8	12	0.909	1.074	0.87	0.947	-0.14	0.1	-0.2	-0.08	0.482212	0.605812	0.230416	0.552877	0.961796	0.977777	0.808553	0.970468	3.45	6.55	7.67	1.44	92.9	102.2	104.1	96.4	104.4	2.05	8.07	12.15	8.9	9.87	92	90.4	88.3	99.4	111.8	96.2	101.2	119.5	94.9	87.4	104.1	93.7	100.3	119.2	101.5	103.3	101.4	99.1	111.5	125.5	108	113.7	134.2	106.6	98.1	116.9	105.2	112.6	133.8	114	98.9	99.5	93	104.1	117.7	103.9	107.2	126.3	102.7	92.2	105.5	98.2	105.7	133.8	111.7	3	3	3	3	3	3	3	3	3	3	3	3	3	3	3	0
	Confidence	Annotated Sequence	Modifications	Qvality PEP	Qvality q-value	# PSMs	Master Protein Accessions	Positions in Master Proteins	Modifications in Master Proteins	# Missed Cleavages	Theo. MH+ [Da]	Abundance Ratio: (KO2) / (nt2)	Abundance Ratio: (KO3) / (nt3)	Abundance Ratio: (KO2) / (WT)	Abundance Ratio: (KO3) / (WT)	Abundance Ratio Adj. P-Value: (KO2) / (nt2)	Abundance Ratio Adj. P-Value: (KO3) / (nt3)	Abundance Ratio Adj. P-Value: (KO2) / (WT)	Abundance Ratio Adj. P-Value: (KO3) / (WT)	Abundance Ratio Variability [%]: (KO2) / (nt2)	Abundance Ratio Variability [%]: (KO3) / (nt3)	Abundance Ratio Variability [%]: (KO2) / (WT)	Abundance Ratio Variability [%]: (KO3) / (WT)	Abundances (Grouped): KO2	Abundances (Grouped): KO3	Abundances (Grouped): nt2	Abundances (Grouped): nt3	Abundances (Grouped): WT	Abundances (Grouped) CV [%]: KO2	Abundances (Grouped) CV [%]: KO3	Abundances (Grouped) CV [%]: nt2	Abundances (Grouped) CV [%]: nt3	Abundances (Grouped) CV [%]: WT	Abundances (Scaled): F1: 127C, Sample, KO2, 1	Abundances (Scaled): F1: 128C, Sample, KO2, 2	Abundances (Scaled): F1: 129C, Sample, KO2, 3	Abundances (Scaled): F1: 130C, Sample, KO3, 1	Abundances (Scaled): F1: 131C, Sample, KO3, 2	Abundances (Scaled): F1: 132C, Sample, KO3, 3	Abundances (Scaled): F1: 129N, Sample, nt2, 1	Abundances (Scaled): F1: 130N, Sample, nt2, 2	Abundances (Scaled): F1: 131N, Sample, nt2, 3	Abundances (Scaled): F1: 132N, Sample, nt3, 1	Abundances (Scaled): F1: 133N, Sample, nt3, 2	Abundances (Scaled): F1: 134N, Sample, nt3, 3	Abundances (Scaled): F1: 126, Sample, WT, 1	Abundances (Scaled): F1: 127N, Sample, WT, 2	Abundances (Scaled): F1: 128N, Sample, WT, 3	Abundances (Normalized): F1: 127C, Sample, KO2, 1	Abundances (Normalized): F1: 128C, Sample, KO2, 2	Abundances (Normalized): F1: 129C, Sample, KO2, 3	Abundances (Normalized): F1: 130C, Sample, KO3, 1	Abundances (Normalized): F1: 131C, Sample, KO3, 2	Abundances (Normalized): F1: 132C, Sample, KO3, 3	Abundances (Normalized): F1: 129N, Sample, nt2, 1	Abundances (Normalized): F1: 130N, Sample, nt2, 2	Abundances (Normalized): F1: 131N, Sample, nt2, 3	Abundances (Normalized): F1: 132N, Sample, nt3, 1	Abundances (Normalized): F1: 133N, Sample, nt3, 2	Abundances (Normalized): F1: 134N, Sample, nt3, 3	Abundances (Normalized): F1: 126, Sample, WT, 1	Abundances (Normalized): F1: 127N, Sample, WT, 2	Abundances (Normalized): F1: 128N, Sample, WT, 3	Abundance: F1: 127C, Sample, KO2, 1	Abundance: F1: 128C, Sample, KO2, 2	Abundance: F1: 129C, Sample, KO2, 3	Abundance: F1: 130C, Sample, KO3, 1	Abundance: F1: 131C, Sample, KO3, 2	Abundance: F1: 132C, Sample, KO3, 3	Abundance: F1: 129N, Sample, nt2, 1	Abundance: F1: 130N, Sample, nt2, 2	Abundance: F1: 131N, Sample, nt2, 3	Abundance: F1: 132N, Sample, nt3, 1	Abundance: F1: 133N, Sample, nt3, 2	Abundance: F1: 134N, Sample, nt3, 3	Abundance: F1: 126, Sample, WT, 1	Abundance: F1: 127N, Sample, WT, 2	Abundance: F1: 128N, Sample, WT, 3	Abundances Count: F1: 127C, Sample, KO2, 1	Abundances Count: F1: 128C, Sample, KO2, 2	Abundances Count: F1: 129C, Sample, KO2, 3	Abundances Count: F1: 130C, Sample, KO3, 1	Abundances Count: F1: 131C, Sample, KO3, 2	Abundances Count: F1: 132C, Sample, KO3, 3	Abundances Count: F1: 129N, Sample, nt2, 1	Abundances Count: F1: 130N, Sample, nt2, 2	Abundances Count: F1: 131N, Sample, nt2, 3	Abundances Count: F1: 132N, Sample, nt3, 1	Abundances Count: F1: 133N, Sample, nt3, 2	Abundances Count: F1: 134N, Sample, nt3, 3	Abundances Count: F1: 126, Sample, WT, 1	Abundances Count: F1: 127N, Sample, WT, 2	Abundances Count: F1: 128N, Sample, WT, 3	Quan Info	Found in Sample: [S3] F1: 127C, Sample, KO2, 1	Found in Sample: [S5] F1: 128C, Sample, KO2, 2	Found in Sample: [S7] F1: 129C, Sample, KO2, 3	Found in Sample: [S9] F1: 130C, Sample, KO3, 1	Found in Sample: [S11] F1: 131C, Sample, KO3, 2	Found in Sample: [S13] F1: 132C, Sample, KO3, 3	Found in Sample: [S6] F1: 129N, Sample, nt2, 1	Found in Sample: [S8] F1: 130N, Sample, nt2, 2	Found in Sample: [S10] F1: 131N, Sample, nt2, 3	Found in Sample: [S12] F1: 132N, Sample, nt3, 1	Found in Sample: [S14] F1: 133N, Sample, nt3, 2	Found in Sample: [S15] F1: 134N, Sample, nt3, 3	Found in Sample: [S1] F1: 126, Sample, WT, 1	Found in Sample: [S2] F1: 127N, Sample, WT, 2	Found in Sample: [S4] F1: 128N, Sample, WT, 3	Confidence (by Search Engine): A2 Sequest HT	Percolator q-Value (by Search Engine): A2 Sequest HT	Percolator PEP (by Search Engine): A2 Sequest HT	XCorr (by Search Engine): A2 Sequest HT
	High	[K].ASIYQNQNSS.[-]	1xTMTpro [N-Term]	0.00260464	0.000110349	1	Q92785	Q92785 [382-391]		0	1415.71	0.806	1.236	0.962	1.219	0.914634	0.91411	0.999597	0.96431	5.63	1.38	4.06	1.77	89	112.6	114.6	91.5	92.3	8.7	9.56	9.88	8.41	17.75	84.5	98	84.7	107.2	125	105.7	100	121.7	109.1	86.7	100.2	87.1	87.9	116.4	85.7	24.5	28.4	24.5	31	36.2	30.6	28.9	35.2	31.6	25.1	29	25.2	25.4	33.7	24.8	23.4	27.8	23	28.9	33.9	29.4	27.3	33.2	30.4	23.6	26.2	23.5	23.9	33.7	24.3	1	1	1	1	1	1	1	1	1	1	1	1	1	1	1		High	High	High	High	High	High	High	High	High	High	High	High	High	High	High	High	6.621e-05	0.001447	3.22
	High	[R].GPGLASGQLYSYPAR.[R]	1xTMTpro [N-Term]	0.000234153	3.5286e-05	1	Q92785	Q92785 [63-77]		0	1840.99																																																																																			No Quan Values	High	High	High	High	High	High	High	High	High	High	High	High	High	Not Found	High	High	2.65e-05	0.0001154	3.89
	High	[K].KEGLISQDGSSLEALLR.[T]	1xTMTpro [K1]; 1xTMTpro [N-Term]	1.74064e-05	1.5452e-05	2	Q92785	Q92785 [108-124]		1	2424.4																																																																																			No Quan Values	High	High	High	High	High	High	High	High	High	High	High	High	High	High	High	High	1.836e-05	7.545e-06	3.67
	High	[K].KGPDGLALPNNYCDFCLGDSK.[I]	2xCarbamidomethyl [C13; C16]; 2xTMTpro [K1; K21]; 1xTMTpro [N-Term]	3.9483e-05	1.5452e-05	1	Q92785	Q92785 [261-281]		1	3253.68																																																																																			No Quan Values	High	High	High	High	High	High	High	High	High	High	High	High	High	High	High	High	1.836e-05	1.783e-05	4.29
	High	[K].LDASILEDR.[D]	1xTMTpro [N-Term]	0.00975335	0.0010929	1	Q92785	Q92785 [197-205]		0	1335.74																																																																																			No Quan Values	High	High	High	High	High	High	High	High	High	High	High	High	High	High	High	High	0.0006572	0.005842	2.25
	High	[K].LLGEQYYK.[D]	1xTMTpro [K8]; 1xTMTpro [N-Term]	0.00648477	0.00072416	2	Q92785	Q92785 [11-18]		0	1621.94	1.049	1.045	0.829	0.927	0.999364	0.999979	0.854885	0.999993	0.48	2.53	13	7.89	95.5	100.4	96.3	94.1	113.8	7.63	7.79	17.45	9.21	3.24	93.4	84.8	98.7	93.7	108.9	98.2	88.8	121.8	94.2	89.7	106	92	112.7	111.3	105.9	42.1	38.2	44.5	42.3	49.1	44.3	40.1	55	42.5	40.4	47.8	41.5	50.8	50.2	47.8	40.4	37.5	41.8	39.4	46.1	42.6	37.8	51.7	40.9	38	43.2	38.8	47.7	50.2	46.8	1	1	1	1	1	1	1	1	1	1	1	1	1	1	1		High	High	High	High	High	High	High	High	High	High	High	High	High	High	High	High	0.0004118	0.003787	3.36
	High	[R].LSFPSIKPDTDQTLK.[K]	2xTMTpro [K7; K15]; 1xTMTpro [N-Term]	6.8388e-06	1.5452e-05	2	Q92785	Q92785 [93-107]		0	2602.53	0.821	1.004	0.726	0.805	0.900108	0.999979	0.432587	0.900722	5.69	21.16	6.2	1.18	88.4	97.1	111.8	97.6	105.1	10.04	9.91	16.95	10.7	16.15	96	91.1	78.7	100.2	105.3	86.6	116.9	115.3	85.1	85.2	104.9	100.7	95.1	130.7	108.4	36.7	34.8	30.1	38.3	40.2	33.1	44.7	44	32.5	32.5	40.1	38.5	36.3	49.9	41.4	35.1	34.1	28.2	35.7	37.7	31.8	42.1	41.4	31.3	30.6	36.2	35.9	34.1	49.9	40.6	2	2	2	2	2	2	2	2	2	2	2	2	2	2	2		High	High	High	High	High	High	High	High	High	High	High	High	High	High	High	High	1.836e-05	2.826e-06	4.04
	High	[R].VDDDSLGEFPVTNSR.[A]	1xTMTpro [N-Term]	9.23088e-08	1.5452e-05	1	Q92785	Q92785 [138-152]		0	1954.97																																																																																			No Quan Values	High	High	High	High	High	High	High	High	High	High	High	High	High	High	High	High	1.836e-05	3.084e-08	5.05
	High	[R].VDDDSLGEFPVTNSR.[A]	1xDeamidated [N13]; 1xTMTpro [N-Term]	3.35716e-06	1.5452e-05	1	Q92785	Q92785 [138-152]		0	1955.95																																																																																			No Quan Values	High	Not Found	Not Found	High	High	High	Not Found	High	High	Not Found	High	High	High	High	High	High	1.836e-05	1.341e-06	4.07
High	Q8TC12	Retinol dehydrogenase 11 OS=Homo sapiens OX=9606 GN=RDH11 PE=1 SV=2	0	42.276	36	8	10	8	318	35.4	8.82	8	10	0.976	0.732	1.264	1.034	-0.04	-0.45	0.34	0.05	0.961686	0.110491	0.20627	0.954582	0.998292	0.646983	0.776708	0.999112	2.11	15.46	23.81	2.2	104.3	85.9	94	112.5	103.3	19.41	18.33	8.03	9.92	20.42	131.4	105	89.7	107.5	75.1	86.4	94.6	107.6	93.2	97.3	113.2	118	104	71.6	105.4	28.2	22.5	19.2	23.1	16.1	18.5	20.3	23.1	20	20.9	24.3	25.3	22.3	15.4	22.6	27	22.1	18	21.5	15.1	17.8	19.1	21.7	19.3	19.6	21.9	23.6	20.9	15.4	22.1	1	1	1	1	1	1	1	1	1	1	1	1	1	1	1	0
	Confidence	Annotated Sequence	Modifications	Qvality PEP	Qvality q-value	# PSMs	Master Protein Accessions	Positions in Master Proteins	Modifications in Master Proteins	# Missed Cleavages	Theo. MH+ [Da]	Abundance Ratio: (KO2) / (nt2)	Abundance Ratio: (KO3) / (nt3)	Abundance Ratio: (KO2) / (WT)	Abundance Ratio: (KO3) / (WT)	Abundance Ratio Adj. P-Value: (KO2) / (nt2)	Abundance Ratio Adj. P-Value: (KO3) / (nt3)	Abundance Ratio Adj. P-Value: (KO2) / (WT)	Abundance Ratio Adj. P-Value: (KO3) / (WT)	Abundance Ratio Variability [%]: (KO2) / (nt2)	Abundance Ratio Variability [%]: (KO3) / (nt3)	Abundance Ratio Variability [%]: (KO2) / (WT)	Abundance Ratio Variability [%]: (KO3) / (WT)	Abundances (Grouped): KO2	Abundances (Grouped): KO3	Abundances (Grouped): nt2	Abundances (Grouped): nt3	Abundances (Grouped): WT	Abundances (Grouped) CV [%]: KO2	Abundances (Grouped) CV [%]: KO3	Abundances (Grouped) CV [%]: nt2	Abundances (Grouped) CV [%]: nt3	Abundances (Grouped) CV [%]: WT	Abundances (Scaled): F1: 127C, Sample, KO2, 1	Abundances (Scaled): F1: 128C, Sample, KO2, 2	Abundances (Scaled): F1: 129C, Sample, KO2, 3	Abundances (Scaled): F1: 130C, Sample, KO3, 1	Abundances (Scaled): F1: 131C, Sample, KO3, 2	Abundances (Scaled): F1: 132C, Sample, KO3, 3	Abundances (Scaled): F1: 129N, Sample, nt2, 1	Abundances (Scaled): F1: 130N, Sample, nt2, 2	Abundances (Scaled): F1: 131N, Sample, nt2, 3	Abundances (Scaled): F1: 132N, Sample, nt3, 1	Abundances (Scaled): F1: 133N, Sample, nt3, 2	Abundances (Scaled): F1: 134N, Sample, nt3, 3	Abundances (Scaled): F1: 126, Sample, WT, 1	Abundances (Scaled): F1: 127N, Sample, WT, 2	Abundances (Scaled): F1: 128N, Sample, WT, 3	Abundances (Normalized): F1: 127C, Sample, KO2, 1	Abundances (Normalized): F1: 128C, Sample, KO2, 2	Abundances (Normalized): F1: 129C, Sample, KO2, 3	Abundances (Normalized): F1: 130C, Sample, KO3, 1	Abundances (Normalized): F1: 131C, Sample, KO3, 2	Abundances (Normalized): F1: 132C, Sample, KO3, 3	Abundances (Normalized): F1: 129N, Sample, nt2, 1	Abundances (Normalized): F1: 130N, Sample, nt2, 2	Abundances (Normalized): F1: 131N, Sample, nt2, 3	Abundances (Normalized): F1: 132N, Sample, nt3, 1	Abundances (Normalized): F1: 133N, Sample, nt3, 2	Abundances (Normalized): F1: 134N, Sample, nt3, 3	Abundances (Normalized): F1: 126, Sample, WT, 1	Abundances (Normalized): F1: 127N, Sample, WT, 2	Abundances (Normalized): F1: 128N, Sample, WT, 3	Abundance: F1: 127C, Sample, KO2, 1	Abundance: F1: 128C, Sample, KO2, 2	Abundance: F1: 129C, Sample, KO2, 3	Abundance: F1: 130C, Sample, KO3, 1	Abundance: F1: 131C, Sample, KO3, 2	Abundance: F1: 132C, Sample, KO3, 3	Abundance: F1: 129N, Sample, nt2, 1	Abundance: F1: 130N, Sample, nt2, 2	Abundance: F1: 131N, Sample, nt2, 3	Abundance: F1: 132N, Sample, nt3, 1	Abundance: F1: 133N, Sample, nt3, 2	Abundance: F1: 134N, Sample, nt3, 3	Abundance: F1: 126, Sample, WT, 1	Abundance: F1: 127N, Sample, WT, 2	Abundance: F1: 128N, Sample, WT, 3	Abundances Count: F1: 127C, Sample, KO2, 1	Abundances Count: F1: 128C, Sample, KO2, 2	Abundances Count: F1: 129C, Sample, KO2, 3	Abundances Count: F1: 130C, Sample, KO3, 1	Abundances Count: F1: 131C, Sample, KO3, 2	Abundances Count: F1: 132C, Sample, KO3, 3	Abundances Count: F1: 129N, Sample, nt2, 1	Abundances Count: F1: 130N, Sample, nt2, 2	Abundances Count: F1: 131N, Sample, nt2, 3	Abundances Count: F1: 132N, Sample, nt3, 1	Abundances Count: F1: 133N, Sample, nt3, 2	Abundances Count: F1: 134N, Sample, nt3, 3	Abundances Count: F1: 126, Sample, WT, 1	Abundances Count: F1: 127N, Sample, WT, 2	Abundances Count: F1: 128N, Sample, WT, 3	Quan Info	Found in Sample: [S3] F1: 127C, Sample, KO2, 1	Found in Sample: [S5] F1: 128C, Sample, KO2, 2	Found in Sample: [S7] F1: 129C, Sample, KO2, 3	Found in Sample: [S9] F1: 130C, Sample, KO3, 1	Found in Sample: [S11] F1: 131C, Sample, KO3, 2	Found in Sample: [S13] F1: 132C, Sample, KO3, 3	Found in Sample: [S6] F1: 129N, Sample, nt2, 1	Found in Sample: [S8] F1: 130N, Sample, nt2, 2	Found in Sample: [S10] F1: 131N, Sample, nt2, 3	Found in Sample: [S12] F1: 132N, Sample, nt3, 1	Found in Sample: [S14] F1: 133N, Sample, nt3, 2	Found in Sample: [S15] F1: 134N, Sample, nt3, 3	Found in Sample: [S1] F1: 126, Sample, WT, 1	Found in Sample: [S2] F1: 127N, Sample, WT, 2	Found in Sample: [S4] F1: 128N, Sample, WT, 3	Confidence (by Search Engine): A2 Sequest HT	Percolator q-Value (by Search Engine): A2 Sequest HT	Percolator PEP (by Search Engine): A2 Sequest HT	XCorr (by Search Engine): A2 Sequest HT
	High	[K].EIQTTTGNQQVLVR.[K]	1xTMTpro [N-Term]	4.53123e-08	1.5452e-05	2	Q8TC12	Q8TC12 [84-97]		0	1891.06																																																																																			No Quan Values	High	High	High	High	High	High	High	High	High	High	High	High	High	High	High	High	1.836e-05	1.467e-08	3.44
	High	[K].FYNAGLAYCHSK.[L]	1xCarbamidomethyl [C9]; 1xDeamidated [N3]; 1xTMTpro [K12]; 1xTMTpro [N-Term]	0.0266357	0.00274413	1	Q8TC12	Q8TC12 [195-206]		0	2040.05																																																																																			No Quan Values	High	High	High	High	High	High	High	High	High	High	High	High	High	High	High	High	0.001667	0.01694	2.91
	High	[K].GFLAEEK.[H]	1xTMTpro [K7]; 1xTMTpro [N-Term]	0.0477201	0.0059483	1	Q8TC12	Q8TC12 [113-119]		0	1401.82																																																																																			Excluded by Method	High	High	High	High	High	High	High	High	High	High	High	High	High	High	High	High	0.003806	0.03137	2.12
	High	[K].GSGVTTYSVHPGTVQSELVR.[H]	1xTMTpro [N-Term]	1.49023e-06	1.5452e-05	1	Q8TC12	Q8TC12 [222-241]		0	2378.26																																																																																			No Quan Values	Not Found	High	High	Not Found	High	High	High	Not Found	High	High	High	High	High	High	Not Found	High	1.836e-05	5.696e-07	3.72
	High	[K].LANILFTQELAR.[R]	1xTMTpro [N-Term]	9.65595e-06	1.5452e-05	1	Q8TC12	Q8TC12 [207-218]		0	1693																																																																																			No Quan Values	High	High	High	High	High	High	High	High	High	High	High	High	High	High	High	High	1.836e-05	4.043e-06	3.49
	High	[R].IHFHNLQGEK.[F]	1xTMTpro [K10]; 1xTMTpro [N-Term]	0.0463201	0.00583577	1	Q8TC12	Q8TC12 [185-194]		0	1831.05	0.976	0.732	1.264	1.034	0.999999	0.832325	0.819758	0.999993	2.11	15.46	23.81	2.2	104.3	85.9	94	112.5	103.3	19.41	18.33	8.03	9.92	20.42	131.4	105	89.7	107.5	75.1	86.4	94.6	107.6	93.2	97.3	113.2	118	104	71.6	105.4	28.2	22.5	19.2	23.1	16.1	18.5	20.3	23.1	20	20.9	24.3	25.3	22.3	15.4	22.6	27	22.1	18	21.5	15.1	17.8	19.1	21.7	19.3	19.6	21.9	23.6	20.9	15.4	22.1	1	1	1	1	1	1	1	1	1	1	1	1	1	1	1		High	High	High	High	High	High	High	High	High	High	High	High	High	High	High	High	0.003717	0.03044	2.04
	High	[-].MVELMFPLLLLLLPFLLYMAAPQIR.[K]	1xTMTpro [N-Term]	0.00041882	3.5286e-05	2	Q8TC12	Q8TC12 [1-25]		0	3249.89																																																																																			No Quan Values	High	High	High	High	High	High	High	High	High	High	High	High	High	Not Found	High	High	2.65e-05	0.0002119	3.53
	High	[K].VVVVTGANTGIGK.[E]	1xTMTpro [K13]; 1xTMTpro [N-Term]	1.49411e-07	1.5452e-05	1	Q8TC12	Q8TC12 [43-55]		0	1823.12																																																																																			No Quan Values	High	High	High	High	High	High	High	High	High	High	High	High	High	High	High	High	1.836e-05	5.113e-08	3.79
High	Q93100	Phosphorylase b kinase regulatory subunit beta OS=Homo sapiens OX=9606 GN=PHKB PE=1 SV=3	0	42.269	9	9	13	9	1093	124.8	6.95	9	13	1.073	0.865	0.938	0.873	0.1	-0.21	-0.09	-0.2	0.478017	0.260299	0.461554	0.213723	0.961315	0.853656	0.947492	0.806271	0.37	7.6	3.72	8.58	99.9	90.7	100	104.8	104.6	4.79	11.7	5.77	1	7.41	99.4	97.5	106.7	90.1	96.3	76.3	92.4	103.6	99.4	104.2	105.7	103.6	103.3	104	117.5	190.4	186.8	204.4	172.7	184.5	146.2	177	198.5	190.4	199.7	202.4	198.6	197.9	199.2	225.1	182.3	183.3	191.7	161.1	173.1	140.6	166.9	186.9	183.5	187.8	182.8	185.4	185.8	199.2	220.6	7	7	7	7	7	7	7	7	7	7	7	7	7	7	7	0
	Confidence	Annotated Sequence	Modifications	Qvality PEP	Qvality q-value	# PSMs	Master Protein Accessions	Positions in Master Proteins	Modifications in Master Proteins	# Missed Cleavages	Theo. MH+ [Da]	Abundance Ratio: (KO2) / (nt2)	Abundance Ratio: (KO3) / (nt3)	Abundance Ratio: (KO2) / (WT)	Abundance Ratio: (KO3) / (WT)	Abundance Ratio Adj. P-Value: (KO2) / (nt2)	Abundance Ratio Adj. P-Value: (KO3) / (nt3)	Abundance Ratio Adj. P-Value: (KO2) / (WT)	Abundance Ratio Adj. P-Value: (KO3) / (WT)	Abundance Ratio Variability [%]: (KO2) / (nt2)	Abundance Ratio Variability [%]: (KO3) / (nt3)	Abundance Ratio Variability [%]: (KO2) / (WT)	Abundance Ratio Variability [%]: (KO3) / (WT)	Abundances (Grouped): KO2	Abundances (Grouped): KO3	Abundances (Grouped): nt2	Abundances (Grouped): nt3	Abundances (Grouped): WT	Abundances (Grouped) CV [%]: KO2	Abundances (Grouped) CV [%]: KO3	Abundances (Grouped) CV [%]: nt2	Abundances (Grouped) CV [%]: nt3	Abundances (Grouped) CV [%]: WT	Abundances (Scaled): F1: 127C, Sample, KO2, 1	Abundances (Scaled): F1: 128C, Sample, KO2, 2	Abundances (Scaled): F1: 129C, Sample, KO2, 3	Abundances (Scaled): F1: 130C, Sample, KO3, 1	Abundances (Scaled): F1: 131C, Sample, KO3, 2	Abundances (Scaled): F1: 132C, Sample, KO3, 3	Abundances (Scaled): F1: 129N, Sample, nt2, 1	Abundances (Scaled): F1: 130N, Sample, nt2, 2	Abundances (Scaled): F1: 131N, Sample, nt2, 3	Abundances (Scaled): F1: 132N, Sample, nt3, 1	Abundances (Scaled): F1: 133N, Sample, nt3, 2	Abundances (Scaled): F1: 134N, Sample, nt3, 3	Abundances (Scaled): F1: 126, Sample, WT, 1	Abundances (Scaled): F1: 127N, Sample, WT, 2	Abundances (Scaled): F1: 128N, Sample, WT, 3	Abundances (Normalized): F1: 127C, Sample, KO2, 1	Abundances (Normalized): F1: 128C, Sample, KO2, 2	Abundances (Normalized): F1: 129C, Sample, KO2, 3	Abundances (Normalized): F1: 130C, Sample, KO3, 1	Abundances (Normalized): F1: 131C, Sample, KO3, 2	Abundances (Normalized): F1: 132C, Sample, KO3, 3	Abundances (Normalized): F1: 129N, Sample, nt2, 1	Abundances (Normalized): F1: 130N, Sample, nt2, 2	Abundances (Normalized): F1: 131N, Sample, nt2, 3	Abundances (Normalized): F1: 132N, Sample, nt3, 1	Abundances (Normalized): F1: 133N, Sample, nt3, 2	Abundances (Normalized): F1: 134N, Sample, nt3, 3	Abundances (Normalized): F1: 126, Sample, WT, 1	Abundances (Normalized): F1: 127N, Sample, WT, 2	Abundances (Normalized): F1: 128N, Sample, WT, 3	Abundance: F1: 127C, Sample, KO2, 1	Abundance: F1: 128C, Sample, KO2, 2	Abundance: F1: 129C, Sample, KO2, 3	Abundance: F1: 130C, Sample, KO3, 1	Abundance: F1: 131C, Sample, KO3, 2	Abundance: F1: 132C, Sample, KO3, 3	Abundance: F1: 129N, Sample, nt2, 1	Abundance: F1: 130N, Sample, nt2, 2	Abundance: F1: 131N, Sample, nt2, 3	Abundance: F1: 132N, Sample, nt3, 1	Abundance: F1: 133N, Sample, nt3, 2	Abundance: F1: 134N, Sample, nt3, 3	Abundance: F1: 126, Sample, WT, 1	Abundance: F1: 127N, Sample, WT, 2	Abundance: F1: 128N, Sample, WT, 3	Abundances Count: F1: 127C, Sample, KO2, 1	Abundances Count: F1: 128C, Sample, KO2, 2	Abundances Count: F1: 129C, Sample, KO2, 3	Abundances Count: F1: 130C, Sample, KO3, 1	Abundances Count: F1: 131C, Sample, KO3, 2	Abundances Count: F1: 132C, Sample, KO3, 3	Abundances Count: F1: 129N, Sample, nt2, 1	Abundances Count: F1: 130N, Sample, nt2, 2	Abundances Count: F1: 131N, Sample, nt2, 3	Abundances Count: F1: 132N, Sample, nt3, 1	Abundances Count: F1: 133N, Sample, nt3, 2	Abundances Count: F1: 134N, Sample, nt3, 3	Abundances Count: F1: 126, Sample, WT, 1	Abundances Count: F1: 127N, Sample, WT, 2	Abundances Count: F1: 128N, Sample, WT, 3	Quan Info	Found in Sample: [S3] F1: 127C, Sample, KO2, 1	Found in Sample: [S5] F1: 128C, Sample, KO2, 2	Found in Sample: [S7] F1: 129C, Sample, KO2, 3	Found in Sample: [S9] F1: 130C, Sample, KO3, 1	Found in Sample: [S11] F1: 131C, Sample, KO3, 2	Found in Sample: [S13] F1: 132C, Sample, KO3, 3	Found in Sample: [S6] F1: 129N, Sample, nt2, 1	Found in Sample: [S8] F1: 130N, Sample, nt2, 2	Found in Sample: [S10] F1: 131N, Sample, nt2, 3	Found in Sample: [S12] F1: 132N, Sample, nt3, 1	Found in Sample: [S14] F1: 133N, Sample, nt3, 2	Found in Sample: [S15] F1: 134N, Sample, nt3, 3	Found in Sample: [S1] F1: 126, Sample, WT, 1	Found in Sample: [S2] F1: 127N, Sample, WT, 2	Found in Sample: [S4] F1: 128N, Sample, WT, 3	Confidence (by Search Engine): A2 Sequest HT	Percolator q-Value (by Search Engine): A2 Sequest HT	Percolator PEP (by Search Engine): A2 Sequest HT	XCorr (by Search Engine): A2 Sequest HT
	High	[K].AYLQLGINEK.[L]	1xTMTpro [K10]; 1xTMTpro [N-Term]	0.0001159	3.5286e-05	1	Q93100	Q93100 [537-546]		0	1757.05																																																																																			No Quan Values	High	High	High	High	High	High	High	High	High	High	High	High	High	High	High	High	2.65e-05	5.516e-05	2.98
	High	[R].FNPILDMLAALK.[K]	1xTMTpro [K12]; 1xTMTpro [N-Term]	0.00737058	0.000954489	1	Q93100	Q93100 [631-642]		0	1954.17																																																																																			No Quan Values	High	High	High	High	High	High	High	High	High	High	High	High	High	High	High	High	0.0005567	0.004329	1.57
	High	[R].GGDKPALDLYQLSPSEVK.[Q]	2xTMTpro [K4; K18]; 1xTMTpro [N-Term]	1.75319e-05	1.5452e-05	2	Q93100	Q93100 [891-908]		0	2829.62	1.061	0.857	0.888	0.78	0.998514	0.979431	0.986403	0.838905	18.19	23.87	29.36	28.23	103.4	84.5	95.1	100.6	116.5	12.05	21.77	10.61	1.19	11.86	120.3	99.6	97.1	81.3	108.1	71.5	88	107	91.5	94.8	96.8	96.8	104.2	112.1	130.9	39.4	32.6	31.8	26.6	35.4	23.4	28.8	35	29.9	31	31.7	31.7	34.1	36.7	42.8	37.7	32	29.8	24.8	33.2	22.5	27.1	33	28.9	29.2	28.6	29.6	32	36.7	42	2	2	2	2	2	2	2	2	2	2	2	2	2	2	2		High	High	High	High	High	High	High	High	High	High	High	High	High	High	High	High	1.836e-05	7.598e-06	3.97
	High	[R].GGDKPALDLYQLSPSEVK.[Q]	1xDeamidated [Q11]; 2xTMTpro [K4; K18]; 1xTMTpro [N-Term]	7.32171e-05	1.5452e-05	1	Q93100	Q93100 [891-908]		0	2830.6	1.124	0.861	0.817	0.605	0.987025	0.990811	0.940042	0.2484	28.15	4.06	0.88	8.32	110.8	76.8	90.1	86.7	135.6	21.67	11.87	31.63	18.9	16.43	84.8	114.4	132.2	66.9	84.7	79.4	93.1	60.6	117.6	77.7	112.4	89.6	104.4	140.1	142	11.6	15.6	18.1	9.1	11.6	10.8	12.7	8.3	16.1	10.6	15.4	12.2	14.3	19.2	19.4	11.1	15.3	16.9	8.5	10.9	10.4	12	7.8	15.5	10	13.9	11.4	13.4	19.2	19	1	1	1	1	1	1	1	1	1	1	1	1	1	1	1		High	High	High	High	High	High	High	High	High	High	High	High	High	High	High	High	1.836e-05	3.393e-05	4.92
	High	[K].KGIIGGVK.[V]	2xTMTpro [K1; K8]; 1xTMTpro [N-Term]	0.0161375	0.00167237	1	Q93100	Q93100 [643-650]		1	1684.13	0.843	0.749	0.9	0.972	0.937042	0.680866	0.992982	0.999993	7.69	11.92	22.82	49.95	76.3	90.9	114	125.3	93.5	24.18	23	15.63	3.06	19.63	78.6	60.8	99.3	108.4	93.8	67.6	88.4	117.5	117.7	133.1	125.2	129.2	73.9	96.4	110.3	28.7	22.2	36.2	39.6	34.2	24.7	32.3	42.9	43	48.6	45.7	47.2	27	35.2	40.3	27.5	21.8	34	36.9	32.1	23.7	30.4	40.4	41.4	45.7	41.3	44	25.3	35.2	39.4	1	1	1	1	1	1	1	1	1	1	1	1	1	1	1		High	High	High	High	High	High	High	High	High	High	High	High	High	High	High	High	0.001018	0.009957	2.97
	High	[R].ISDTEELPEFK.[S]	1xTMTpro [K11]; 1xTMTpro [N-Term]	1.72818e-05	1.5452e-05	2	Q93100	Q93100 [673-683]		0	1916.05	1.114	0.933	0.971	0.809	0.966421	0.999979	0.999619	0.861281	6.7	8.4	2.53	20.38	106.4	88	94.7	102.2	108.7	0.72	13.42	6.16	5.27	1.79	105.6	107.2	106.5	88.1	101.2	77.4	94.8	100.7	89	94.4	102.3	104.4	108.8	107.9	111.6	66.6	67.6	67.2	55.6	63.8	48.8	59.8	63.5	56.1	59.5	64.5	65.9	68.6	68	70.4	63.8	66.3	63	51.8	59.9	47	56.4	59.8	54.1	56	58.3	61.5	64.4	68	69	2	2	2	2	2	2	2	2	2	2	2	2	2	2	2		High	High	High	High	High	High	High	High	High	High	High	High	High	High	High	High	1.836e-05	7.461e-06	3.91
	High	[K].QLLLDILQPQQNGR.[C]	1xDeamidated [N12]; 1xTMTpro [N-Term]	4.21196e-05	1.5452e-05	1	Q93100	Q93100 [909-922]		0	1941.11	1.072	0.878	0.835	0.61	0.998305	0.992156	0.957984	0.262578	7.57	14.4	69.61	4.96	101.9	87.7	95.1	93.1	122.1	19.64	9.67	13.49	4.67	34.73	78.4	116.4	106.4	91.6	93.2	77.8	79.6	103.3	99.3	104.4	95.7	97.2	155.2	74	127.5	14.7	21.8	19.9	17.2	17.4	14.6	14.9	19.3	18.6	19.6	17.9	18.2	29.1	13.9	23.9	14.1	21.4	18.7	16	16.4	14	14.1	18.2	17.9	18.4	16.2	17	27.3	13.9	23.4	1	1	1	1	1	1	1	1	1	1	1	1	1	1	1		High	High	High	High	High	High	High	High	High	High	High	High	High	High	High	High	1.836e-05	1.901e-05	3.93
	High	[R].SGSVYEPLK.[S]	1xTMTpro [K9]; 1xTMTpro [N-Term]	0.0105587	0.00121527	2	Q93100	Q93100 [25-33]		0	1587.92	0.998	0.725	0.993	0.743	0.999999	0.794872	1	0.815774	9.97	12.77	6.88	15.51	109.8	73.4	100.3	115.6	101	11.05	14.96	10.32	22.58	9.72	111.9	95.6	119	85.4	74.8	63.1	112.1	102.1	91.1	117.7	124.4	79.5	102.9	100.7	119.8	15.2	13	16.1	11.6	10.1	8.6	15.2	13.9	12.4	16	16.9	10.8	14	13.7	16.3	14.5	12.7	15.1	10.8	9.5	8.2	14.3	13	11.9	15	15.2	10.1	13.1	13.7	15.9	1	1	1	1	1	1	1	1	1	1	1	1	1	1	1		High	High	High	High	High	High	High	High	High	High	High	High	High	High	High	High	0.0007321	0.006363	2.48
	High	[R].TSLEDPNR.[C]	1xTMTpro [N-Term]	0.0697058	0.00783409	1	Q93100	Q93100 [340-347]		0	1235.66	1.048	1.154	1.244	1.201	0.999364	0.995142	0.949706	0.991622	3.53	8.33	7.91	8.15	107.4	98.4	108.2	94.8	91.2	3.61	12.91	8.02	16.25	7.65	107	105.6	113	98.1	89.5	115.1	99.7	117	107.8	107.8	77.6	94.5	81.6	95	90.8	14.3	14.1	15.1	13.1	11.9	15.3	13.3	15.6	14.4	14.4	10.3	12.6	10.9	12.7	12.1	13.7	13.8	14.1	12.2	11.2	14.8	12.5	14.7	13.9	13.5	9.3	11.8	10.2	12.7	11.9	1	1	1	1	1	1	1	1	1	1	1	1	1	1	1		High	High	High	High	High	High	High	High	High	High	High	High	High	High	High	High	0.005255	0.04633	1.53
	High	[K].YYYVPADFVEYEK.[N]	1xTMTpro [K13]; 1xTMTpro [N-Term]	0.000595342	3.5286e-05	1	Q93100	Q93100 [409-421]		0	2294.19																																																																																			No Quan Values	High	High	High	High	High	High	High	High	High	High	High	High	High	High	High	High	2.65e-05	0.0003063	3.46
High	Q9BYT8	Neurolysin, mitochondrial OS=Homo sapiens OX=9606 GN=NLN PE=1 SV=1	0	42.258	19	11	17	11	704	80.6	6.64	11	17	1.069	0.985	1.094	1.183	0.1	-0.02	0.13	0.24	0.386005	0.874549	0.354417	0.144201	0.928709	0.993708	0.898988	0.698471	4.92	1.77	7.22	1.39	99.8	107.5	96.6	103.2	92.9	3.99	5.09	4.8	5.21	2.77	105.5	98.3	98.8	109.8	106.3	99.3	95.5	101.5	92.4	111.6	102	102.1	92	89.9	94.9	287.6	268	269.3	299.4	289.9	270.8	260.4	276.8	251.9	304.1	278.2	278.3	250.7	245	258.8	275.5	262.9	252.5	279.3	271.9	260.5	245.6	260.6	242.8	285.9	251.2	259.8	235.3	245	253.6	6	6	6	6	6	6	6	6	6	6	6	6	6	6	6	0
	Confidence	Annotated Sequence	Modifications	Qvality PEP	Qvality q-value	# PSMs	Master Protein Accessions	Positions in Master Proteins	Modifications in Master Proteins	# Missed Cleavages	Theo. MH+ [Da]	Abundance Ratio: (KO2) / (nt2)	Abundance Ratio: (KO3) / (nt3)	Abundance Ratio: (KO2) / (WT)	Abundance Ratio: (KO3) / (WT)	Abundance Ratio Adj. P-Value: (KO2) / (nt2)	Abundance Ratio Adj. P-Value: (KO3) / (nt3)	Abundance Ratio Adj. P-Value: (KO2) / (WT)	Abundance Ratio Adj. P-Value: (KO3) / (WT)	Abundance Ratio Variability [%]: (KO2) / (nt2)	Abundance Ratio Variability [%]: (KO3) / (nt3)	Abundance Ratio Variability [%]: (KO2) / (WT)	Abundance Ratio Variability [%]: (KO3) / (WT)	Abundances (Grouped): KO2	Abundances (Grouped): KO3	Abundances (Grouped): nt2	Abundances (Grouped): nt3	Abundances (Grouped): WT	Abundances (Grouped) CV [%]: KO2	Abundances (Grouped) CV [%]: KO3	Abundances (Grouped) CV [%]: nt2	Abundances (Grouped) CV [%]: nt3	Abundances (Grouped) CV [%]: WT	Abundances (Scaled): F1: 127C, Sample, KO2, 1	Abundances (Scaled): F1: 128C, Sample, KO2, 2	Abundances (Scaled): F1: 129C, Sample, KO2, 3	Abundances (Scaled): F1: 130C, Sample, KO3, 1	Abundances (Scaled): F1: 131C, Sample, KO3, 2	Abundances (Scaled): F1: 132C, Sample, KO3, 3	Abundances (Scaled): F1: 129N, Sample, nt2, 1	Abundances (Scaled): F1: 130N, Sample, nt2, 2	Abundances (Scaled): F1: 131N, Sample, nt2, 3	Abundances (Scaled): F1: 132N, Sample, nt3, 1	Abundances (Scaled): F1: 133N, Sample, nt3, 2	Abundances (Scaled): F1: 134N, Sample, nt3, 3	Abundances (Scaled): F1: 126, Sample, WT, 1	Abundances (Scaled): F1: 127N, Sample, WT, 2	Abundances (Scaled): F1: 128N, Sample, WT, 3	Abundances (Normalized): F1: 127C, Sample, KO2, 1	Abundances (Normalized): F1: 128C, Sample, KO2, 2	Abundances (Normalized): F1: 129C, Sample, KO2, 3	Abundances (Normalized): F1: 130C, Sample, KO3, 1	Abundances (Normalized): F1: 131C, Sample, KO3, 2	Abundances (Normalized): F1: 132C, Sample, KO3, 3	Abundances (Normalized): F1: 129N, Sample, nt2, 1	Abundances (Normalized): F1: 130N, Sample, nt2, 2	Abundances (Normalized): F1: 131N, Sample, nt2, 3	Abundances (Normalized): F1: 132N, Sample, nt3, 1	Abundances (Normalized): F1: 133N, Sample, nt3, 2	Abundances (Normalized): F1: 134N, Sample, nt3, 3	Abundances (Normalized): F1: 126, Sample, WT, 1	Abundances (Normalized): F1: 127N, Sample, WT, 2	Abundances (Normalized): F1: 128N, Sample, WT, 3	Abundance: F1: 127C, Sample, KO2, 1	Abundance: F1: 128C, Sample, KO2, 2	Abundance: F1: 129C, Sample, KO2, 3	Abundance: F1: 130C, Sample, KO3, 1	Abundance: F1: 131C, Sample, KO3, 2	Abundance: F1: 132C, Sample, KO3, 3	Abundance: F1: 129N, Sample, nt2, 1	Abundance: F1: 130N, Sample, nt2, 2	Abundance: F1: 131N, Sample, nt2, 3	Abundance: F1: 132N, Sample, nt3, 1	Abundance: F1: 133N, Sample, nt3, 2	Abundance: F1: 134N, Sample, nt3, 3	Abundance: F1: 126, Sample, WT, 1	Abundance: F1: 127N, Sample, WT, 2	Abundance: F1: 128N, Sample, WT, 3	Abundances Count: F1: 127C, Sample, KO2, 1	Abundances Count: F1: 128C, Sample, KO2, 2	Abundances Count: F1: 129C, Sample, KO2, 3	Abundances Count: F1: 130C, Sample, KO3, 1	Abundances Count: F1: 131C, Sample, KO3, 2	Abundances Count: F1: 132C, Sample, KO3, 3	Abundances Count: F1: 129N, Sample, nt2, 1	Abundances Count: F1: 130N, Sample, nt2, 2	Abundances Count: F1: 131N, Sample, nt2, 3	Abundances Count: F1: 132N, Sample, nt3, 1	Abundances Count: F1: 133N, Sample, nt3, 2	Abundances Count: F1: 134N, Sample, nt3, 3	Abundances Count: F1: 126, Sample, WT, 1	Abundances Count: F1: 127N, Sample, WT, 2	Abundances Count: F1: 128N, Sample, WT, 3	Quan Info	Found in Sample: [S3] F1: 127C, Sample, KO2, 1	Found in Sample: [S5] F1: 128C, Sample, KO2, 2	Found in Sample: [S7] F1: 129C, Sample, KO2, 3	Found in Sample: [S9] F1: 130C, Sample, KO3, 1	Found in Sample: [S11] F1: 131C, Sample, KO3, 2	Found in Sample: [S13] F1: 132C, Sample, KO3, 3	Found in Sample: [S6] F1: 129N, Sample, nt2, 1	Found in Sample: [S8] F1: 130N, Sample, nt2, 2	Found in Sample: [S10] F1: 131N, Sample, nt2, 3	Found in Sample: [S12] F1: 132N, Sample, nt3, 1	Found in Sample: [S14] F1: 133N, Sample, nt3, 2	Found in Sample: [S15] F1: 134N, Sample, nt3, 3	Found in Sample: [S1] F1: 126, Sample, WT, 1	Found in Sample: [S2] F1: 127N, Sample, WT, 2	Found in Sample: [S4] F1: 128N, Sample, WT, 3	Confidence (by Search Engine): A2 Sequest HT	Percolator q-Value (by Search Engine): A2 Sequest HT	Percolator PEP (by Search Engine): A2 Sequest HT	XCorr (by Search Engine): A2 Sequest HT
	High	[R].AASTEADK.[R]	1xTMTpro [K8]; 1xTMTpro [N-Term]	0.00670755	0.000755948	1	Q9BYT8	Q9BYT8 [120-127]		0	1400.79																																																																																			No Quan Values	High	High	High	High	High	High	High	High	High	High	High	High	High	High	High	High	0.0004198	0.003918	2.65
	High	[R].EFILNLK.[K]	1xTMTpro [K7]; 1xTMTpro [N-Term]	0.0597805	0.00713167	1	Q9BYT8	Q9BYT8 [335-341]		0	1484.93																																																																																			No Quan Values	High	High	High	High	High	High	High	High	High	High	High	High	High	High	High	High	0.004707	0.03967	2.55
	High	[R].FSGTNVETDFVEVPSQMLENWVWDVDSLR.[R]	1xDeamidated [N5]; 1xOxidation [M17]; 1xTMTpro [N-Term]	0.00273617	0.000130172	1	Q9BYT8	Q9BYT8 [515-543]		0	3720.77																																																																																			No Quan Values	High	Not Found	Not Found	Not Found	Not Found	Not Found	Not Found	Not Found	Not Found	High	Not Found	Not Found	High	Not Found	Not Found	High	7.707e-05	0.001526	3.76
	High	[R].FSGTNVETDFVEVPSQMLENWVWDVDSLR.[R]	2xDeamidated [N5; N20]; 1xOxidation [M17]; 1xTMTpro [N-Term]	0.00281419	0.000169931	1	Q9BYT8	Q9BYT8 [515-543]		0	3721.75																																																																																			No Quan Values	Not Found	High	Not Found	Not Found	High	Not Found	Not Found	High	High	Not Found	High	Not Found	Not Found	Not Found	High	High	9.879e-05	0.001573	4.59
	High	[K].INAWDLYYYMTQTEELK.[Y]	1xTMTpro [K17]; 1xTMTpro [N-Term]	0.000360207	3.5286e-05	1	Q9BYT8	Q9BYT8 [356-372]		0	2789.44																																																																																			No Quan Values	High	High	High	High	High	High	High	High	High	High	High	High	High	High	High	High	2.65e-05	0.0001805	4.4
	High	[R].IVHLQETCDLGK.[I]	1xCarbamidomethyl [C8]; 1xTMTpro [K12]; 1xTMTpro [N-Term]	5.83866e-06	1.5452e-05	1	Q9BYT8	Q9BYT8 [146-157]		0	2021.13	1.027	1.046	1.082	1.054	0.999364	0.999979	0.998106	0.999993	8.69	4.36	15.1	3.34	100.4	98.5	109.2	96.3	95.6	12.84	4.1	6.54	5.29	2.16	100	119.4	93.7	97.4	98.1	104.8	97.4	109.8	108.7	95.9	90.2	100.2	92.4	95.3	96.4	21.2	25.3	19.9	20.6	20.8	22.2	20.6	23.3	23.1	20.3	19.1	21.3	19.6	20.2	20.4	20.3	24.8	18.6	19.3	19.5	21.4	19.5	21.9	22.2	19.1	17.3	19.8	18.4	20.2	20	1	1	1	1	1	1	1	1	1	1	1	1	1	1	1		High	High	High	High	High	High	High	High	High	High	High	High	High	High	High	High	1.836e-05	2.395e-06	4.43
	High	[R].LVNTGLLTLR.[Q]	1xTMTpro [N-Term]	0.0078817	0.00101779	1	Q9BYT8	Q9BYT8 [568-577]		0	1403.89																																																																																			Excluded by Method	High	High	High	High	High	High	High	High	High	High	High	High	High	High	High	High	0.0006005	0.004672	1.76
	High	[R].NGLHLPEQVQNEIK.[S]	1xDeamidated [N1]; 1xTMTpro [K14]; 1xTMTpro [N-Term]	1.05542e-06	1.5452e-05	1	Q9BYT8	Q9BYT8 [176-189]		0	2228.25	0.835	1.715	0.982	1.529	0.965812	0.211602	1	0.538018	43.14	61.76	46	7.54	91.2	130.6	109.2	76.2	92.8	46.4	10.07	8.32	38.63	9.76	89.2	137.7	51.7	138.8	113.4	127.8	106.8	116.9	99.1	57.1	119.9	74.5	90.8	96.7	79.6	13.3	20.5	7.7	20.6	16.8	19	15.9	17.4	14.7	8.5	17.8	11.1	13.5	14.4	11.8	12.7	20.1	7.2	19.2	15.8	18.3	15	16.4	14.2	8	16.1	10.3	12.7	14.4	11.6	1	1	1	1	1	1	1	1	1	1	1	1	1	1	1		High	High	High	High	High	High	High	High	High	High	High	High	High	High	High	High	1.836e-05	3.975e-07	3.73
	High	[K].SVTLYTVK.[D]	1xTMTpro [K8]; 1xTMTpro [N-Term]	0.00793462	0.00103412	3	Q9BYT8	Q9BYT8 [417-424]		0	1518.94	1.144	0.915	1.095	1.106	0.912459	0.978446	0.990249	0.984487	0.25	3.95	5.61	14.91	101.3	103.7	94	107.3	93.7	6.42	6.21	4.13	8.16	5.53	108.8	95.7	102.5	104.9	109.6	96.9	95.1	96.9	89.5	114.6	97.4	108.6	94.8	87.4	97.3	153.8	135.3	144.9	148.3	155	137	134.5	137	126.5	162.1	137.8	153.6	134.1	123.6	137.6	147.4	132.7	135.9	138.4	145.4	131.8	126.8	129	121.9	152.4	124.4	143.4	125.8	123.6	134.8	1	1	1	1	1	1	1	1	1	1	1	1	1	1	1		High	High	High	High	High	High	High	High	High	High	High	High	High	High	High	High	0.0006096	0.004699	3.17
	High	[R].TEELIVQTK.[Q]	1xTMTpro [K9]; 1xTMTpro [N-Term]	0.00190811	0.000110349	2	Q9BYT8	Q9BYT8 [61-69]		0	1669	0.855	1.417	0.952	1.137	0.972506	0.762518	0.998344	0.997778	26.85	10.3	14.14	25.46	93.9	112.1	110.8	84.6	98.6	6.97	13.1	15.2	33.79	17.4	93	81.9	92.2	117.8	90.8	110.1	108.8	120	88.3	83.1	133.6	72.7	88.4	122.7	96.8	13.9	12.2	13.7	17.6	13.5	16.4	16.2	17.9	13.2	12.4	19.9	10.8	13.2	18.3	14.4	13.3	12	12.9	16.4	12.7	15.8	15.3	16.9	12.7	11.7	18	10.1	12.4	18.3	14.2	1	1	1	1	1	1	1	1	1	1	1	1	1	1	1		High	High	High	High	High	High	High	High	High	High	High	High	High	High	High	High	6.621e-05	0.001041	2.32
	High	[R].WDLSPEQIK.[T]	1xTMTpro [K9]; 1xTMTpro [N-Term]	0.00648477	0.00072416	3	Q9BYT8	Q9BYT8 [50-58]		0	1723.99	1.126	1.057	1.113	1.179	0.980469	0.999979	0.983342	0.940922	2.36	0.76	8.7	0.41	103.2	110.1	93.5	99.9	93.3	6.68	12.95	4.52	13.74	4.69	104.6	91.8	101	128.7	107.7	100.8	91.5	97.7	89.7	121.8	97.8	95.8	94	91.4	85.7	53.8	47.2	51.9	66.2	55.4	51.8	47	50.2	46.1	62.6	50.3	49.3	48.3	47	44.1	51.5	46.3	48.7	61.7	51.9	49.8	44.4	47.3	44.4	58.9	45.4	46	45.4	47	43.2	2	2	2	2	2	2	2	2	2	2	2	2	2	2	2		High	High	High	High	High	High	High	High	High	High	High	High	High	High	High	High	0.0004118	0.003786	2.66
	High	[K].YSIDQEFLK.[E]	1xTMTpro [K9]; 1xTMTpro [N-Term]	0.0307067	0.00336369	1	Q9BYT8	Q9BYT8 [373-381]		0	1750.99	1.098	0.755	1.278	1.185	0.988294	0.771061	0.870928	0.991622	15.18	15.86	18.47	16.39	110.5	92.6	100.7	118.2	78.1	7.43	7.65	8.52	9.24	20.25	109.7	95.5	108	90.5	98.4	84.5	90.7	107.5	98.4	132.7	115.6	111.9	76.4	74.7	105.5	31.6	27.5	31.1	26.1	28.4	24.4	26.1	31	28.4	38.2	33.3	32.2	22	21.5	30.4	30.3	27	29.2	24.3	26.6	23.4	24.6	29.2	27.3	35.9	30.1	30.1	20.7	21.5	29.8	1	1	1	1	1	1	1	1	1	1	1	1	1	1	1		High	High	High	High	High	High	High	High	High	High	High	High	High	High	High	High	0.002018	0.01971	2.56
High	Q9Y5V3	Melanoma-associated antigen D1 OS=Homo sapiens OX=9606 GN=MAGED1 PE=1 SV=3	0	42.253	17	10	13	9	778	86.1	5.83	10	13	1.156	1.01	1.26	1.05	0.21	0.01	0.33	0.07	0.175281	0.944467	0.0888726	0.837057	0.774067	0.996606	0.561428	0.999112	3.47	3.86	2.75	3.29	117.6	97.1	96.4	95.5	93.4	3.15	2.04	10.69	5.95	2.92	111.7	117.9	118.2	97.4	100.4	96.7	96.7	84.5	104.7	90.7	102.1	95.8	97.5	93.6	92.1	119.1	125.7	126	103.8	107.1	103.1	103	90	111.6	96.7	108.9	102.1	103.9	99.8	98.2	114	123.3	118.1	96.8	100.4	99.2	97.2	84.8	107.6	90.9	98.3	95.3	97.5	99.8	96.2	3	3	3	3	3	3	3	3	3	3	3	3	3	3	3	0
	Confidence	Annotated Sequence	Modifications	Qvality PEP	Qvality q-value	# PSMs	Master Protein Accessions	Positions in Master Proteins	Modifications in Master Proteins	# Missed Cleavages	Theo. MH+ [Da]	Abundance Ratio: (KO2) / (nt2)	Abundance Ratio: (KO3) / (nt3)	Abundance Ratio: (KO2) / (WT)	Abundance Ratio: (KO3) / (WT)	Abundance Ratio Adj. P-Value: (KO2) / (nt2)	Abundance Ratio Adj. P-Value: (KO3) / (nt3)	Abundance Ratio Adj. P-Value: (KO2) / (WT)	Abundance Ratio Adj. P-Value: (KO3) / (WT)	Abundance Ratio Variability [%]: (KO2) / (nt2)	Abundance Ratio Variability [%]: (KO3) / (nt3)	Abundance Ratio Variability [%]: (KO2) / (WT)	Abundance Ratio Variability [%]: (KO3) / (WT)	Abundances (Grouped): KO2	Abundances (Grouped): KO3	Abundances (Grouped): nt2	Abundances (Grouped): nt3	Abundances (Grouped): WT	Abundances (Grouped) CV [%]: KO2	Abundances (Grouped) CV [%]: KO3	Abundances (Grouped) CV [%]: nt2	Abundances (Grouped) CV [%]: nt3	Abundances (Grouped) CV [%]: WT	Abundances (Scaled): F1: 127C, Sample, KO2, 1	Abundances (Scaled): F1: 128C, Sample, KO2, 2	Abundances (Scaled): F1: 129C, Sample, KO2, 3	Abundances (Scaled): F1: 130C, Sample, KO3, 1	Abundances (Scaled): F1: 131C, Sample, KO3, 2	Abundances (Scaled): F1: 132C, Sample, KO3, 3	Abundances (Scaled): F1: 129N, Sample, nt2, 1	Abundances (Scaled): F1: 130N, Sample, nt2, 2	Abundances (Scaled): F1: 131N, Sample, nt2, 3	Abundances (Scaled): F1: 132N, Sample, nt3, 1	Abundances (Scaled): F1: 133N, Sample, nt3, 2	Abundances (Scaled): F1: 134N, Sample, nt3, 3	Abundances (Scaled): F1: 126, Sample, WT, 1	Abundances (Scaled): F1: 127N, Sample, WT, 2	Abundances (Scaled): F1: 128N, Sample, WT, 3	Abundances (Normalized): F1: 127C, Sample, KO2, 1	Abundances (Normalized): F1: 128C, Sample, KO2, 2	Abundances (Normalized): F1: 129C, Sample, KO2, 3	Abundances (Normalized): F1: 130C, Sample, KO3, 1	Abundances (Normalized): F1: 131C, Sample, KO3, 2	Abundances (Normalized): F1: 132C, Sample, KO3, 3	Abundances (Normalized): F1: 129N, Sample, nt2, 1	Abundances (Normalized): F1: 130N, Sample, nt2, 2	Abundances (Normalized): F1: 131N, Sample, nt2, 3	Abundances (Normalized): F1: 132N, Sample, nt3, 1	Abundances (Normalized): F1: 133N, Sample, nt3, 2	Abundances (Normalized): F1: 134N, Sample, nt3, 3	Abundances (Normalized): F1: 126, Sample, WT, 1	Abundances (Normalized): F1: 127N, Sample, WT, 2	Abundances (Normalized): F1: 128N, Sample, WT, 3	Abundance: F1: 127C, Sample, KO2, 1	Abundance: F1: 128C, Sample, KO2, 2	Abundance: F1: 129C, Sample, KO2, 3	Abundance: F1: 130C, Sample, KO3, 1	Abundance: F1: 131C, Sample, KO3, 2	Abundance: F1: 132C, Sample, KO3, 3	Abundance: F1: 129N, Sample, nt2, 1	Abundance: F1: 130N, Sample, nt2, 2	Abundance: F1: 131N, Sample, nt2, 3	Abundance: F1: 132N, Sample, nt3, 1	Abundance: F1: 133N, Sample, nt3, 2	Abundance: F1: 134N, Sample, nt3, 3	Abundance: F1: 126, Sample, WT, 1	Abundance: F1: 127N, Sample, WT, 2	Abundance: F1: 128N, Sample, WT, 3	Abundances Count: F1: 127C, Sample, KO2, 1	Abundances Count: F1: 128C, Sample, KO2, 2	Abundances Count: F1: 129C, Sample, KO2, 3	Abundances Count: F1: 130C, Sample, KO3, 1	Abundances Count: F1: 131C, Sample, KO3, 2	Abundances Count: F1: 132C, Sample, KO3, 3	Abundances Count: F1: 129N, Sample, nt2, 1	Abundances Count: F1: 130N, Sample, nt2, 2	Abundances Count: F1: 131N, Sample, nt2, 3	Abundances Count: F1: 132N, Sample, nt3, 1	Abundances Count: F1: 133N, Sample, nt3, 2	Abundances Count: F1: 134N, Sample, nt3, 3	Abundances Count: F1: 126, Sample, WT, 1	Abundances Count: F1: 127N, Sample, WT, 2	Abundances Count: F1: 128N, Sample, WT, 3	Quan Info	Found in Sample: [S3] F1: 127C, Sample, KO2, 1	Found in Sample: [S5] F1: 128C, Sample, KO2, 2	Found in Sample: [S7] F1: 129C, Sample, KO2, 3	Found in Sample: [S9] F1: 130C, Sample, KO3, 1	Found in Sample: [S11] F1: 131C, Sample, KO3, 2	Found in Sample: [S13] F1: 132C, Sample, KO3, 3	Found in Sample: [S6] F1: 129N, Sample, nt2, 1	Found in Sample: [S8] F1: 130N, Sample, nt2, 2	Found in Sample: [S10] F1: 131N, Sample, nt2, 3	Found in Sample: [S12] F1: 132N, Sample, nt3, 1	Found in Sample: [S14] F1: 133N, Sample, nt3, 2	Found in Sample: [S15] F1: 134N, Sample, nt3, 3	Found in Sample: [S1] F1: 126, Sample, WT, 1	Found in Sample: [S2] F1: 127N, Sample, WT, 2	Found in Sample: [S4] F1: 128N, Sample, WT, 3	Confidence (by Search Engine): A2 Sequest HT	Percolator q-Value (by Search Engine): A2 Sequest HT	Percolator PEP (by Search Engine): A2 Sequest HT	XCorr (by Search Engine): A2 Sequest HT
	High	[K].APTADTQTQNVNQAK.[M]	1xTMTpro [K15]; 1xTMTpro [N-Term]	2.41837e-07	1.5452e-05	1	Q9Y5V3	Q9Y5V3 [190-204]		0	2195.19	1.177	1.086	1.252	1.141	0.943466	0.999812	0.870928	0.997421	16.75	19.13	3.92	15.98	107.8	106.1	83.4	97.6	105.1	16.13	11	13.37	10.78	16.41	95.2	130.3	106.8	95.5	118.8	105.1	80.9	82.7	102.2	100.9	81.8	96.7	115.8	104.1	83.1	27.2	37.2	30.5	27.3	33.9	30	23.1	23.6	29.2	28.8	23.4	27.6	33.1	29.7	23.7	26.1	36.5	28.6	25.4	31.8	28.9	21.8	22.2	28.1	27.1	21.1	25.8	31	29.7	23.3	1	1	1	1	1	1	1	1	1	1	1	1	1	1	1		High	High	High	High	High	High	High	High	High	High	High	High	High	High	High	High	1.836e-05	8.459e-08	4.55
	High	[K].AQNATTK.[V]	1xTMTpro [K7]; 1xTMTpro [N-Term]	0.0534202	0.00652757	1	Q9Y5V3	Q9Y5V3 [148-154]		0	1341.8	1.213	1.189	1.359	1.018	0.824387	0.961676	0.437818	0.999993	5.64	2.1	1.88	12.51	130.3	96.3	98.6	80	94.7	9.35	3.05	16.2	7.94	6.2	115.8	131.1	139.5	101.3	96.9	95.6	99.2	82.9	115	71	82.7	80.5	90.8	95.2	102.6	56.5	64	68.1	49.5	47.3	46.7	48.4	40.5	56.2	34.7	40.4	39.3	44.4	46.5	50.1	54.1	62.8	63.9	46.1	44.4	44.9	45.7	38.1	54.1	32.6	36.4	36.7	41.6	46.5	49.1	1	1	1	1	1	1	1	1	1	1	1	1	1	1	1		High	High	High	High	High	High	High	High	High	High	High	High	High	High	High	High	0.004237	0.03531	2.98
	High	[K].AQNATTK.[V]	1xDeamidated [Q2]; 1xTMTpro [K7]; 1xTMTpro [N-Term]	0.0861663	0.00914192	1	Q9Y5V3	Q9Y5V3 [148-154]		0	1342.78																																																																																			Excluded by Method	High	High	High	High	High	High	High	High	High	High	High	High	High	High	High	High	0.006085	0.05777	2.25
	High	[R].ASQNPGAAQPR.[D]	1xTMTpro [N-Term]	3.64833e-05	1.5452e-05	1	Q9Y5V3	Q9Y5V3 [456-466]		0	1400.76																																																																																			No Quan Values	Not Found	Not Found	Not Found	High	Not Found	High	Not Found	High	Not Found	Not Found	Not Found	Not Found	Not Found	Not Found	High	High	1.836e-05	1.634e-05	3.53
	High	[K].AWNDTTK.[A]	1xTMTpro [K7]; 1xTMTpro [N-Term]	0.0460448	0.00575645	1	Q9Y5V3	Q9Y5V3 [183-189]		0	1443.81																																																																																			No Quan Values	High	High	High	High	High	High	High	High	High	High	High	High	High	High	High	High	0.003661	0.03009	2.7
	High	[KR].EYTDVYPEIIER.[A]	1xTMTpro [N-Term]	0.00055811	3.5286e-05	2	Q9UNF1; Q9Y5V3	Q9UNF1 [312-323]; Q9Y5V3 [504-515]		0	1830.94																																																																																			Shared	High	High	High	High	High	High	High	High	High	High	High	High	High	High	High	High	2.65e-05	0.0002865	4.18
	High	[K].GPNGVYDFSQAHNAK.[D]	1xDeamidated [N3]; 1xTMTpro [K15]; 1xTMTpro [N-Term]	0.00299765	0.00022817	1	Q9Y5V3	Q9Y5V3 [87-101]		0	2214.14																																																																																			No Quan Values	High	High	High	High	High	High	High	High	High	High	High	High	High	High	High	High	0.0001307	0.001679	2.82
	High	[R].KINNLNVEENSSGDQR.[R]	1xTMTpro [K1]; 1xTMTpro [N-Term]	0.00825931	0.00107933	1	Q9Y5V3	Q9Y5V3 [251-266]		1	2425.29	1.041	0.749	1.124	1.084	0.999364	0.801679	0.992982	0.999993	11.53	11.71	11.22	1.77	98	94.5	94.2	126.1	87.2	19.4	2.27	11.17	16.9	6.07	121	83.8	93.6	92.6	88.5	90.3	107.9	88.9	90	113.7	154.6	120.5	90.6	80.7	83.3	35.3	24.5	27.3	27	25.8	26.4	31.5	26	26.3	33.2	45.1	35.2	26.5	23.5	24.3	33.8	24	25.6	25.2	24.2	25.4	29.7	24.4	25.3	31.2	40.8	32.8	24.8	23.5	23.8	1	1	1	1	1	1	1	1	1	1	1	1	1	1	1		High	High	High	High	High	High	High	High	High	High	High	High	High	High	High	High	0.0006338	0.004907	1.91
	High	[K].LLTYEFVK.[Q]	1xTMTpro [K8]; 1xTMTpro [N-Term]	0.0110573	0.00125641	1	Q9Y5V3	Q9Y5V3 [606-613]		0	1620.99																																																																																			Excluded by Method	High	High	High	High	Not Found	Not Found	High	High	High	High	High	High	High	High	High	High	0.000772	0.006672	2.89
	High	[K].MATSQADIETDPGISEPDGATAQTSADGSQAQNLESR.[T]	1xTMTpro [N-Term]	9.80255e-09	1.5452e-05	1	Q9Y5V3	Q9Y5V3 [205-241]		0	4053.88																																																																																			No Quan Values	High	High	High	High	High	High	High	High	High	High	High	High	High	High	High	High	1.836e-05	2.945e-09	4.91
	High	[K].MATSQADIETDPGISEPDGATAQTSADGSQAQNLESR.[T]	1xDeamidated [Q5]; 1xOxidation [M1]; 1xTMTpro [N-Term]	7.14015e-06	1.5452e-05	1	Q9Y5V3	Q9Y5V3 [205-241]		0	4070.85																																																																																			No Quan Values	High	High	High	High	High	High	High	High	High	High	High	High	High	High	High	High	1.836e-05	2.963e-06	5.29
	High	[K].SQNATPK.[G]	1xDeamidated [N3]; 1xTMTpro [K7]; 1xTMTpro [N-Term]	0.0717929	0.00801851	1	Q9Y5V3	Q9Y5V3 [114-120]		0	1354.78																																																																																			Excluded by Method	High	High	High	High	High	High	High	High	High	High	High	High	High	High	High	High	0.005375	0.04794	2.04
High	O75964	ATP synthase subunit g, mitochondrial OS=Homo sapiens OX=9606 GN=ATP5MG PE=1 SV=3	0	42.246	48	5	14	5	103	11.4	9.64	5	14	1.108	1.065	1.025	1.152	0.15	0.09	0.04	0.2	0.235286	0.564166	0.84402	0.226926	0.832204	0.970306	0.987258	0.817832	4.64	4.93	2.43	3.48	102.8	110.1	91.4	100.1	95.7	3.37	3.37	4.84	5.44	4.56	98.2	104.9	102.9	110.3	110.2	104	91.5	94.6	86	108.3	100.2	97.6	95.8	93.5	102.1	256.9	274.4	269.3	288.7	288.5	272.1	239.4	247.7	225	283.4	262.2	255.5	250.7	244.7	267.1	246.1	269.2	252.5	269.3	270.6	261.8	225.7	233.2	216.8	266.4	236.7	238.5	235.3	244.7	261.7	6	6	6	6	6	6	6	6	6	6	6	6	6	6	6	0
	Confidence	Annotated Sequence	Modifications	Qvality PEP	Qvality q-value	# PSMs	Master Protein Accessions	Positions in Master Proteins	Modifications in Master Proteins	# Missed Cleavages	Theo. MH+ [Da]	Abundance Ratio: (KO2) / (nt2)	Abundance Ratio: (KO3) / (nt3)	Abundance Ratio: (KO2) / (WT)	Abundance Ratio: (KO3) / (WT)	Abundance Ratio Adj. P-Value: (KO2) / (nt2)	Abundance Ratio Adj. P-Value: (KO3) / (nt3)	Abundance Ratio Adj. P-Value: (KO2) / (WT)	Abundance Ratio Adj. P-Value: (KO3) / (WT)	Abundance Ratio Variability [%]: (KO2) / (nt2)	Abundance Ratio Variability [%]: (KO3) / (nt3)	Abundance Ratio Variability [%]: (KO2) / (WT)	Abundance Ratio Variability [%]: (KO3) / (WT)	Abundances (Grouped): KO2	Abundances (Grouped): KO3	Abundances (Grouped): nt2	Abundances (Grouped): nt3	Abundances (Grouped): WT	Abundances (Grouped) CV [%]: KO2	Abundances (Grouped) CV [%]: KO3	Abundances (Grouped) CV [%]: nt2	Abundances (Grouped) CV [%]: nt3	Abundances (Grouped) CV [%]: WT	Abundances (Scaled): F1: 127C, Sample, KO2, 1	Abundances (Scaled): F1: 128C, Sample, KO2, 2	Abundances (Scaled): F1: 129C, Sample, KO2, 3	Abundances (Scaled): F1: 130C, Sample, KO3, 1	Abundances (Scaled): F1: 131C, Sample, KO3, 2	Abundances (Scaled): F1: 132C, Sample, KO3, 3	Abundances (Scaled): F1: 129N, Sample, nt2, 1	Abundances (Scaled): F1: 130N, Sample, nt2, 2	Abundances (Scaled): F1: 131N, Sample, nt2, 3	Abundances (Scaled): F1: 132N, Sample, nt3, 1	Abundances (Scaled): F1: 133N, Sample, nt3, 2	Abundances (Scaled): F1: 134N, Sample, nt3, 3	Abundances (Scaled): F1: 126, Sample, WT, 1	Abundances (Scaled): F1: 127N, Sample, WT, 2	Abundances (Scaled): F1: 128N, Sample, WT, 3	Abundances (Normalized): F1: 127C, Sample, KO2, 1	Abundances (Normalized): F1: 128C, Sample, KO2, 2	Abundances (Normalized): F1: 129C, Sample, KO2, 3	Abundances (Normalized): F1: 130C, Sample, KO3, 1	Abundances (Normalized): F1: 131C, Sample, KO3, 2	Abundances (Normalized): F1: 132C, Sample, KO3, 3	Abundances (Normalized): F1: 129N, Sample, nt2, 1	Abundances (Normalized): F1: 130N, Sample, nt2, 2	Abundances (Normalized): F1: 131N, Sample, nt2, 3	Abundances (Normalized): F1: 132N, Sample, nt3, 1	Abundances (Normalized): F1: 133N, Sample, nt3, 2	Abundances (Normalized): F1: 134N, Sample, nt3, 3	Abundances (Normalized): F1: 126, Sample, WT, 1	Abundances (Normalized): F1: 127N, Sample, WT, 2	Abundances (Normalized): F1: 128N, Sample, WT, 3	Abundance: F1: 127C, Sample, KO2, 1	Abundance: F1: 128C, Sample, KO2, 2	Abundance: F1: 129C, Sample, KO2, 3	Abundance: F1: 130C, Sample, KO3, 1	Abundance: F1: 131C, Sample, KO3, 2	Abundance: F1: 132C, Sample, KO3, 3	Abundance: F1: 129N, Sample, nt2, 1	Abundance: F1: 130N, Sample, nt2, 2	Abundance: F1: 131N, Sample, nt2, 3	Abundance: F1: 132N, Sample, nt3, 1	Abundance: F1: 133N, Sample, nt3, 2	Abundance: F1: 134N, Sample, nt3, 3	Abundance: F1: 126, Sample, WT, 1	Abundance: F1: 127N, Sample, WT, 2	Abundance: F1: 128N, Sample, WT, 3	Abundances Count: F1: 127C, Sample, KO2, 1	Abundances Count: F1: 128C, Sample, KO2, 2	Abundances Count: F1: 129C, Sample, KO2, 3	Abundances Count: F1: 130C, Sample, KO3, 1	Abundances Count: F1: 131C, Sample, KO3, 2	Abundances Count: F1: 132C, Sample, KO3, 3	Abundances Count: F1: 129N, Sample, nt2, 1	Abundances Count: F1: 130N, Sample, nt2, 2	Abundances Count: F1: 131N, Sample, nt2, 3	Abundances Count: F1: 132N, Sample, nt3, 1	Abundances Count: F1: 133N, Sample, nt3, 2	Abundances Count: F1: 134N, Sample, nt3, 3	Abundances Count: F1: 126, Sample, WT, 1	Abundances Count: F1: 127N, Sample, WT, 2	Abundances Count: F1: 128N, Sample, WT, 3	Quan Info	Found in Sample: [S3] F1: 127C, Sample, KO2, 1	Found in Sample: [S5] F1: 128C, Sample, KO2, 2	Found in Sample: [S7] F1: 129C, Sample, KO2, 3	Found in Sample: [S9] F1: 130C, Sample, KO3, 1	Found in Sample: [S11] F1: 131C, Sample, KO3, 2	Found in Sample: [S13] F1: 132C, Sample, KO3, 3	Found in Sample: [S6] F1: 129N, Sample, nt2, 1	Found in Sample: [S8] F1: 130N, Sample, nt2, 2	Found in Sample: [S10] F1: 131N, Sample, nt2, 3	Found in Sample: [S12] F1: 132N, Sample, nt3, 1	Found in Sample: [S14] F1: 133N, Sample, nt3, 2	Found in Sample: [S15] F1: 134N, Sample, nt3, 3	Found in Sample: [S1] F1: 126, Sample, WT, 1	Found in Sample: [S2] F1: 127N, Sample, WT, 2	Found in Sample: [S4] F1: 128N, Sample, WT, 3	Confidence (by Search Engine): A2 Sequest HT	Percolator q-Value (by Search Engine): A2 Sequest HT	Percolator PEP (by Search Engine): A2 Sequest HT	XCorr (by Search Engine): A2 Sequest HT
	High	[K].KIVNSAQTGSFK.[Q]	2xTMTpro [K1; K12]; 1xTMTpro [N-Term]	4.42309e-07	1.5452e-05	1	O75964	O75964 [55-66]		1	2192.32	1.047	1.034	1.226	1.358	0.999364	0.999979	0.91936	0.622828	19.03	5.1	16	12.11	105	112.5	93.5	106.2	82.8	23.09	1.85	9.12	4.32	13.61	76.1	104.8	122.3	112.3	113.3	109.3	83.3	100.1	93.3	114	105.9	105.7	82.7	77.1	99.7	26.2	36.1	42.1	38.7	39	37.7	28.7	34.5	32.1	39.3	36.5	36.4	28.5	26.6	34.4	25.1	35.4	39.5	36.1	36.6	36.2	27.1	32.5	31	36.9	33	34	26.7	26.6	33.7	1	1	1	1	1	1	1	1	1	1	1	1	1	1	1		High	High	High	High	High	High	High	High	High	High	High	High	High	High	High	High	1.836e-05	1.604e-07	4.71
	High	[K].KIVNSAQTGSFK.[Q]	1xDeamidated [N4]; 2xTMTpro [K1; K12]; 1xTMTpro [N-Term]	1.07842e-06	1.5452e-05	1	O75964	O75964 [55-66]		1	2193.31	1.037	1.208	1.305	1.326	0.999364	0.976502	0.917931	0.855593	43.03	24.88	23.87	19.11	102.7	107.6	99.1	109.4	81.2	22.29	23	21.37	21.93	37.07	75.8	119.6	99.9	89.5	104.7	139.4	131.6	89.4	96.4	106.4	74.2	115.4	58.1	79	120.7	11.8	18.6	15.6	13.9	16.3	21.7	20.5	13.9	15	16.6	11.6	18	9.1	12.3	18.8	11.3	18.3	14.6	13	15.3	20.9	19.3	13.1	14.5	15.6	10.4	16.8	8.5	12.3	18.4	1	1	1	1	1	1	1	1	1	1	1	1	1	1	1		High	High	High	High	High	High	High	High	High	High	High	High	High	High	High	High	1.836e-05	4.07e-07	3.36
	High	[R].LATFWYYAK.[V]	1xTMTpro [K9]; 1xTMTpro [N-Term]	0.000804559	7.91252e-05	1	O75964	O75964 [27-35]		0	1771.01																																																																																			No Quan Values	High	High	High	High	High	High	High	High	High	High	High	High	High	High	High	High	5.054e-05	0.000419	3.41
	High	[K].IVNSAQTGSFK.[Q]	1xTMTpro [K11]; 1xTMTpro [N-Term]	1.09894e-05	1.5452e-05	4	O75964	O75964 [56-66]		0	1760.02	1.159	1.145	1.05	1.208	0.903518	0.984309	0.998344	0.89461	5.04	6.55	3.98	3.51	102.4	114.8	88.2	99.3	95.4	4.78	5.44	0.85	11.94	3.92	102.9	107.8	97.9	121.8	109.2	115.4	88.8	88.7	87.4	106.4	99.8	83.9	100.8	95.9	93.3	72.7	76.1	69.1	86	77.1	81.5	62.7	62.6	61.7	75.1	70.5	59.3	71.2	67.7	65.9	69.6	74.6	64.8	80.2	72.3	78.4	59.1	59	59.5	70.6	63.6	55.3	66.8	67.7	64.5	3	3	3	3	3	3	3	3	3	3	3	3	3	3	3		High	High	High	High	High	High	High	High	High	High	High	High	High	High	High	High	1.836e-05	4.659e-06	3.66
	High	[K].IVNSAQTGSFK.[Q]	1xDeamidated [N3]; 1xTMTpro [K11]; 1xTMTpro [N-Term]	0.00097615	9.68797e-05	1	O75964	O75964 [56-66]		0	1761	1.129	1.141	0.974	0.982	0.987025	0.990245	1	0.999993	33.73	22.95	7.94	26.08	90.3	117.8	78.6	98.9	114.3	16.38	13.06	18.95	7.12	13.15	88.3	89.9	117	117.2	122.4	95	78.2	103.1	73	102.7	89.2	98.5	119.4	92.3	113.7	15.4	15.6	20.4	20.4	21.3	16.5	13.6	17.9	12.7	17.9	15.5	17.1	20.8	16.1	19.8	14.7	15.3	19.1	19	20	15.9	12.8	16.9	12.2	16.8	14	16	19.5	16.1	19.4	1	1	1	1	1	1	1	1	1	1	1	1	1	1	1		High	High	High	High	High	High	High	High	High	High	High	High	High	High	High	High	5.964e-05	0.0005165	2.55
	High	[K].TPALVNAAVTYSKPR.[L]	1xTMTpro [K13]; 1xTMTpro [N-Term]	8.77794e-08	1.5452e-05	2	O75964	O75964 [12-26]		0	2196.3	1.197	0.987	0.89	0.944	0.898565	0.999979	0.972666	0.999993	0.08	33.24	20.51	1.25	95.6	101.4	92.8	102.7	107.6	10.7	10.1	12.08	16.58	5.6	109.3	89.3	94	90.5	110.7	99.7	91.3	100.1	78.5	121	87	101	105.8	116.3	105.6	39.7	32.5	34.2	32.9	40.3	36.3	33.2	36.4	28.5	44	31.6	36.7	38.5	42.3	38.4	38.1	31.9	32.1	30.7	37.8	34.9	31.3	34.3	27.5	41.4	28.6	34.3	36.1	42.3	37.6	2	2	2	2	2	2	2	2	2	2	2	2	2	2	2		High	High	High	High	High	High	High	High	High	High	High	High	High	High	High	High	1.836e-05	2.926e-08	4.62
	High	[K].VELVPPTPAEIPR.[A]	1xTMTpro [N-Term]	0.00943534	0.0010929	4	O75964	O75964 [36-48]		0	1722.01	1.16	0.979	1.101	1.17	0.910004	0.999979	0.992982	0.929691	1.88	12.5	12.8	1.77	103.7	107.5	91.7	103	94.1	4.14	11.12	4.95	4.75	6.16	104.4	109.4	100.7	110.9	108.2	89.9	92.4	94.3	85.7	103.7	110.5	100.8	94.8	91.4	103	91.1	95.5	87.9	96.8	94.5	78.4	80.6	82.3	74.8	90.5	96.5	88	82.7	79.8	89.9	87.3	93.6	82.4	90.3	88.6	75.5	76	77.5	72.1	85.1	87.1	82.1	77.7	79.8	88	3	3	3	3	3	3	3	3	3	3	3	3	3	3	3		High	High	High	High	High	High	High	High	High	High	High	High	High	High	High	High	0.0006572	0.005632	2.86
High	Q13459	Unconventional myosin-IXb OS=Homo sapiens OX=9606 GN=MYO9B PE=1 SV=3	0	42.246	6	13	15	13	2157	243.2	8.75	13	15	1.033	1.199	1.034	1.196	0.05	0.26	0.05	0.26	0.665842	0.0994806	0.85835	0.154608	0.974606	0.619115	0.989064	0.71334	2.13	1.53	11.01	18.26	98	114.5	95.8	96	95.7	6.83	8.94	1.57	5.22	6.9	98.1	99.1	87.4	126.9	114.6	106.3	93.6	95.9	96.4	104.8	95.6	96.1	88.3	95.8	101.4	213.5	215.7	190.3	276.2	249.4	231.4	203.8	208.8	209.9	228.1	208.1	209.3	192.3	208.6	220.7	204.5	211.6	178.4	257.6	234	222.6	192.2	196.6	202.2	214.5	187.9	195.3	180.5	208.6	216.3	8	8	8	8	8	8	8	8	8	8	8	8	8	8	8	0
	Confidence	Annotated Sequence	Modifications	Qvality PEP	Qvality q-value	# PSMs	Master Protein Accessions	Positions in Master Proteins	Modifications in Master Proteins	# Missed Cleavages	Theo. MH+ [Da]	Abundance Ratio: (KO2) / (nt2)	Abundance Ratio: (KO3) / (nt3)	Abundance Ratio: (KO2) / (WT)	Abundance Ratio: (KO3) / (WT)	Abundance Ratio Adj. P-Value: (KO2) / (nt2)	Abundance Ratio Adj. P-Value: (KO3) / (nt3)	Abundance Ratio Adj. P-Value: (KO2) / (WT)	Abundance Ratio Adj. P-Value: (KO3) / (WT)	Abundance Ratio Variability [%]: (KO2) / (nt2)	Abundance Ratio Variability [%]: (KO3) / (nt3)	Abundance Ratio Variability [%]: (KO2) / (WT)	Abundance Ratio Variability [%]: (KO3) / (WT)	Abundances (Grouped): KO2	Abundances (Grouped): KO3	Abundances (Grouped): nt2	Abundances (Grouped): nt3	Abundances (Grouped): WT	Abundances (Grouped) CV [%]: KO2	Abundances (Grouped) CV [%]: KO3	Abundances (Grouped) CV [%]: nt2	Abundances (Grouped) CV [%]: nt3	Abundances (Grouped) CV [%]: WT	Abundances (Scaled): F1: 127C, Sample, KO2, 1	Abundances (Scaled): F1: 128C, Sample, KO2, 2	Abundances (Scaled): F1: 129C, Sample, KO2, 3	Abundances (Scaled): F1: 130C, Sample, KO3, 1	Abundances (Scaled): F1: 131C, Sample, KO3, 2	Abundances (Scaled): F1: 132C, Sample, KO3, 3	Abundances (Scaled): F1: 129N, Sample, nt2, 1	Abundances (Scaled): F1: 130N, Sample, nt2, 2	Abundances (Scaled): F1: 131N, Sample, nt2, 3	Abundances (Scaled): F1: 132N, Sample, nt3, 1	Abundances (Scaled): F1: 133N, Sample, nt3, 2	Abundances (Scaled): F1: 134N, Sample, nt3, 3	Abundances (Scaled): F1: 126, Sample, WT, 1	Abundances (Scaled): F1: 127N, Sample, WT, 2	Abundances (Scaled): F1: 128N, Sample, WT, 3	Abundances (Normalized): F1: 127C, Sample, KO2, 1	Abundances (Normalized): F1: 128C, Sample, KO2, 2	Abundances (Normalized): F1: 129C, Sample, KO2, 3	Abundances (Normalized): F1: 130C, Sample, KO3, 1	Abundances (Normalized): F1: 131C, Sample, KO3, 2	Abundances (Normalized): F1: 132C, Sample, KO3, 3	Abundances (Normalized): F1: 129N, Sample, nt2, 1	Abundances (Normalized): F1: 130N, Sample, nt2, 2	Abundances (Normalized): F1: 131N, Sample, nt2, 3	Abundances (Normalized): F1: 132N, Sample, nt3, 1	Abundances (Normalized): F1: 133N, Sample, nt3, 2	Abundances (Normalized): F1: 134N, Sample, nt3, 3	Abundances (Normalized): F1: 126, Sample, WT, 1	Abundances (Normalized): F1: 127N, Sample, WT, 2	Abundances (Normalized): F1: 128N, Sample, WT, 3	Abundance: F1: 127C, Sample, KO2, 1	Abundance: F1: 128C, Sample, KO2, 2	Abundance: F1: 129C, Sample, KO2, 3	Abundance: F1: 130C, Sample, KO3, 1	Abundance: F1: 131C, Sample, KO3, 2	Abundance: F1: 132C, Sample, KO3, 3	Abundance: F1: 129N, Sample, nt2, 1	Abundance: F1: 130N, Sample, nt2, 2	Abundance: F1: 131N, Sample, nt2, 3	Abundance: F1: 132N, Sample, nt3, 1	Abundance: F1: 133N, Sample, nt3, 2	Abundance: F1: 134N, Sample, nt3, 3	Abundance: F1: 126, Sample, WT, 1	Abundance: F1: 127N, Sample, WT, 2	Abundance: F1: 128N, Sample, WT, 3	Abundances Count: F1: 127C, Sample, KO2, 1	Abundances Count: F1: 128C, Sample, KO2, 2	Abundances Count: F1: 129C, Sample, KO2, 3	Abundances Count: F1: 130C, Sample, KO3, 1	Abundances Count: F1: 131C, Sample, KO3, 2	Abundances Count: F1: 132C, Sample, KO3, 3	Abundances Count: F1: 129N, Sample, nt2, 1	Abundances Count: F1: 130N, Sample, nt2, 2	Abundances Count: F1: 131N, Sample, nt2, 3	Abundances Count: F1: 132N, Sample, nt3, 1	Abundances Count: F1: 133N, Sample, nt3, 2	Abundances Count: F1: 134N, Sample, nt3, 3	Abundances Count: F1: 126, Sample, WT, 1	Abundances Count: F1: 127N, Sample, WT, 2	Abundances Count: F1: 128N, Sample, WT, 3	Quan Info	Found in Sample: [S3] F1: 127C, Sample, KO2, 1	Found in Sample: [S5] F1: 128C, Sample, KO2, 2	Found in Sample: [S7] F1: 129C, Sample, KO2, 3	Found in Sample: [S9] F1: 130C, Sample, KO3, 1	Found in Sample: [S11] F1: 131C, Sample, KO3, 2	Found in Sample: [S13] F1: 132C, Sample, KO3, 3	Found in Sample: [S6] F1: 129N, Sample, nt2, 1	Found in Sample: [S8] F1: 130N, Sample, nt2, 2	Found in Sample: [S10] F1: 131N, Sample, nt2, 3	Found in Sample: [S12] F1: 132N, Sample, nt3, 1	Found in Sample: [S14] F1: 133N, Sample, nt3, 2	Found in Sample: [S15] F1: 134N, Sample, nt3, 3	Found in Sample: [S1] F1: 126, Sample, WT, 1	Found in Sample: [S2] F1: 127N, Sample, WT, 2	Found in Sample: [S4] F1: 128N, Sample, WT, 3	Confidence (by Search Engine): A2 Sequest HT	Percolator q-Value (by Search Engine): A2 Sequest HT	Percolator PEP (by Search Engine): A2 Sequest HT	XCorr (by Search Engine): A2 Sequest HT
	High	[K].AAGMSSPGAQSHPEELPR.[G]	1xOxidation [M4]; 1xTMTpro [N-Term]	1.39304e-05	1.5452e-05	1	Q13459	Q13459 [712-729]		0	2142.06																																																																																			No Quan Values	High	High	High	High	High	High	High	High	High	High	High	High	High	High	High	High	1.836e-05	5.936e-06	4.77
	High	[K].AQPAAETTDGER.[S]	1xTMTpro [N-Term]	4.57288e-06	1.5452e-05	2	Q13459	Q13459 [1370-1381]		0	1549.78																																																																																			No Quan Values	High	High	High	High	High	High	High	High	High	High	High	High	High	High	High	High	1.836e-05	1.855e-06	3.38
	High	[R].ATGAALTPTEER.[R]	1xTMTpro [N-Term]	4.00543e-05	1.5452e-05	1	Q13459	Q13459 [1340-1351]		0	1520.82																																																																																			No Quan Values	Not Found	High	High	High	High	High	Not Found	High	High	High	High	High	Not Found	High	Not Found	High	1.836e-05	1.803e-05	3.58
	High	[K].DSTTSDVIK.[D]	1xTMTpro [K9]; 1xTMTpro [N-Term]	0.0130265	0.00143485	1	Q13459	Q13459 [41-49]		0	1573.89	1.112	1.432	1.204	1.196	0.994406	0.667711	0.953909	0.990446	21.81	12.03	2.93	17.81	103.1	127.5	92.7	89.1	87.6	6.22	20.63	19.2	1.72	22.41	95.7	105.4	107.8	130.3	142.8	94.2	100.9	94.8	69	91	92.3	89.2	77.9	119.4	89.5	16.5	18.2	18.6	22.5	24.6	16.2	17.4	16.4	11.9	15.7	15.9	15.4	13.4	20.6	15.4	15.8	17.8	17.4	21	23.1	15.6	16.4	15.4	11.5	14.8	14.4	14.4	12.6	20.6	15.1	1	1	1	1	1	1	1	1	1	1	1	1	1	1	1		High	High	High	High	High	High	High	High	High	High	High	High	High	High	High	High	0.0008662	0.007957	2.85
	High	[K].IEDGEDLKHDFER.[L]	1xTMTpro [K8]; 1xTMTpro [N-Term]	0.000213294	3.5286e-05	1	Q13459	Q13459 [371-383]		1	2211.15	0.926	1.019	0.764	0.924	0.999364	0.999979	0.866323	0.999993	19.02	3.12	16.84	10.57	95	104.8	91.6	95.1	113.5	12.18	6.8	14.27	6.01	12.52	104.3	81.8	91.6	101.1	106.5	93	87.5	88.4	111.6	101.4	91.8	91.3	109.4	107.1	133.5	14.3	11.3	12.6	13.9	14.7	12.8	12	12.2	15.4	13.9	12.6	12.6	15.1	14.7	18.4	13.7	11	11.8	13	13.7	12.3	11.4	11.4	14.8	13.1	11.4	11.7	14.1	14.7	18	1	1	1	1	1	1	1	1	1	1	1	1	1	1	1		High	High	High	High	High	High	High	High	High	High	High	High	High	High	High	High	2.65e-05	0.0001039	3.2
	High	[K].LLEALGK.[A]	1xTMTpro [K7]; 1xTMTpro [N-Term]	0.0406067	0.00475197	1	Q13459	Q13459 [838-844]		0	1351.88	0.988	1.313	1.234	1.703	0.999999	0.89628	0.978095	0.288085	36.56	20.18	18.11	35.56	90.9	134.5	92	103.1	79.5	17.03	5.54	13.61	11.95	21.55	90.5	109.6	78.3	121.8	134.8	133.9	91.6	83.6	108.8	114.2	102.7	89.8	97.9	79.1	63.4	12.8	15.5	11	17.2	19	18.9	12.9	11.8	15.4	16.1	14.5	12.7	13.8	11.2	8.9	12.2	15.2	10.4	16	17.8	18.2	12.2	11.1	14.8	15.2	13.1	11.8	13	11.2	8.8	1	1	1	1	1	1	1	1	1	1	1	1	1	1	1		High	High	High	High	High	High	High	High	High	High	High	High	High	High	High	High	0.003027	0.02651	2.43
	High	[R].LIFHLVK.[V]	1xTMTpro [K7]; 1xTMTpro [N-Term]	0.0822094	0.00885691	1	Q13459	Q13459 [1825-1831]		0	1477.98	0.867	1.023	0.928	1.078	0.974246	0.999979	0.996015	0.999993	2.55	11.67	8.91	6.91	91.9	111.5	98.1	99.5	99	5.83	5.65	9.76	14.9	4.48	93.7	92.3	84	113.8	102.3	112	87.5	106.5	98.5	120.7	100	90.5	94.9	99.5	103.8	23.3	23	20.9	28.3	25.4	27.9	21.8	26.5	24.5	30	24.9	22.5	23.6	24.7	25.8	22.3	22.5	19.6	26.4	23.9	26.8	20.5	24.9	23.6	28.2	22.5	21	22.2	24.7	25.3	1	1	1	1	1	1	1	1	1	1	1	1	1	1	1		High	High	High	High	High	High	High	High	High	High	High	High	High	High	High	High	0.005934	0.05507	1.72
	High	[K].NDFEPVK.[Q]	1xTMTpro [K7]; 1xTMTpro [N-Term]	0.0676784	0.00765063	1	Q13459	Q13459 [1606-1612]		0	1456.83	0.946	1.062	1.118	1.13	0.999364	0.999979	0.990845	0.991622	9.62	4.71	15.88	7.03	97.4	107	103	99.8	92.8	11.57	8.54	11.65	5.05	4.31	97.8	115.4	92.9	118.8	100.3	107.5	103.4	84.4	104.6	100.2	94.4	104.5	87.5	93.2	95.1	39.3	46.4	37.4	47.8	40.4	43.2	41.6	34	42.1	40.3	38	42	35.2	37.5	38.2	37.7	45.5	35	44.6	37.9	41.6	39.2	32	40.6	37.9	34.3	39.2	33	37.5	37.5	1	1	1	1	1	1	1	1	1	1	1	1	1	1	1		High	High	High	High	High	High	High	High	High	High	High	High	High	High	High	High	0.005116	0.0451	1.94
	High	[K].QQHEDNK.[Y]	1xTMTpro [K7]; 1xTMTpro [N-Term]	0.00445512	0.000481151	2	Q13459	Q13459 [613-619]		0	1506.82	0.974	1.15	1.123	1.246	0.999364	0.975643	0.965399	0.782286	11.18	7.21	0.44	22.11	98.9	112.2	95.6	103.2	90.1	9.43	10.31	5.44	3.53	10.9	98.4	100.6	84.2	125.1	111.6	101.9	93.4	103.3	95.1	103.7	97.1	102.6	87.4	89.6	106.2	72.7	74.3	62.2	92.4	82.4	75.3	69	76.3	70.2	76.6	71.7	75.7	64.5	66.1	78.4	69.6	72.9	58.3	86.2	77.3	72.4	65.1	71.8	67.7	72	64.7	70.7	60.6	66.1	76.8	2	2	2	2	2	2	2	2	2	2	2	2	2	2	2		High	High	High	High	High	High	High	High	High	High	High	High	High	High	High	High	0.0002794	0.002551	2.15
	High	[K].TVAAESHEK.[V]	1xTMTpro [K9]; 1xTMTpro [N-Term]	0.022348	0.00221025	1	Q13459	Q13459 [1132-1140]		0	1579.89	0.971	1.38	0.956	1.702	0.999999	0.72617	0.999962	0.2484	24.61	3.99	11.24	23.16	86.2	141	93.5	96.5	82.8	20	17.35	15.57	24.43	14.09	106.1	84	71.7	174.6	126.2	137.3	91.1	101.1	73.8	126.5	94	78.8	66.2	87.9	80.7	17.2	13.6	11.6	28.2	20.4	22.2	14.7	16.3	11.9	20.5	15.2	12.7	10.7	14.2	13	16.4	13.3	10.9	26.3	19.1	21.4	13.9	15.4	11.5	19.2	13.7	11.9	10.1	14.2	12.8	1	1	1	1	1	1	1	1	1	1	1	1	1	1	1		High	High	High	High	High	High	High	High	High	High	High	High	High	High	High	High	0.001332	0.01406	2.35
	High	[K].VALLEDVNR.[M]	1xTMTpro [N-Term]	0.0108409	0.00123037	1	Q13459	Q13459 [1832-1840]		0	1332.78																																																																																			Excluded by Method	High	High	High	High	High	High	High	High	High	High	High	High	High	High	High	High	0.0007495	0.006529	2.76
	High	[R].VQEKPDSPGGSTQIQR.[Y]	1xTMTpro [K4]; 1xTMTpro [N-Term]	1.9668e-05	1.5452e-05	1	Q13459	Q13459 [1284-1299]		0	2335.29	0.879	1.466	0.712	1.151	0.991893	0.559394	0.599285	0.991622	2.59	27.57	3.77	61.56	90	126.6	87	86.4	110.1	12.47	26.74	13.48	2.28	16.9	99.7	77.6	91.4	148.3	128.6	85.2	81.8	88.3	105.8	85.3	87.7	89.3	91.1	111.7	128.3	17.4	13.6	16	25.9	22.5	14.9	14.3	15.4	18.5	14.9	15.3	15.6	15.9	19.5	22.4	16.7	13.3	15	24.2	21.1	14.3	13.5	14.5	17.8	14	13.8	14.6	15	19.5	22	1	1	1	1	1	1	1	1	1	1	1	1	1	1	1		High	High	High	High	High	High	High	High	High	High	High	High	High	High	High	High	1.836e-05	8.539e-06	3.05
	High	[R].VTQEQGVSLLEDKK.[E]	2xTMTpro [K13; K14]; 1xTMTpro [N-Term]	5.73587e-05	1.5452e-05	1	Q13459	Q13459 [1182-1195]		1	2486.46																																																																																			No Quan Values	High	High	High	High	High	High	High	High	High	High	High	High	High	High	High	High	1.836e-05	2.628e-05	3.5
High	Q9BY42	Replication termination factor 2 OS=Homo sapiens OX=9606 GN=RTF2 PE=1 SV=3	0	42.24	25	6	10	6	306	33.9	8.59	6	10	1.071	0.988	1.201	1.026	0.1	-0.02	0.26	0.04	0.399413	0.950229	0.0671409	0.81235	0.937478	0.996606	0.4998	0.999112	3.9	8.69	5	4.71	110.8	95.8	101.8	97.6	93.9	1.99	1.42	2.61	5.84	4.15	113.9	111.4	109.5	94.3	96.3	96.9	102	106.8	102.3	101	90.2	98.1	94.9	88	94.4	425.1	415.5	408.6	351.7	359.3	361.3	380.6	398.6	381.6	376.9	336.3	365.9	353.9	328.3	352.1	407.1	407.6	383.1	328	337	347.6	358.9	375.2	367.7	354.4	303.6	341.5	332.2	328.3	345	7	7	7	7	7	7	7	7	7	7	7	7	7	7	7	0
	Confidence	Annotated Sequence	Modifications	Qvality PEP	Qvality q-value	# PSMs	Master Protein Accessions	Positions in Master Proteins	Modifications in Master Proteins	# Missed Cleavages	Theo. MH+ [Da]	Abundance Ratio: (KO2) / (nt2)	Abundance Ratio: (KO3) / (nt3)	Abundance Ratio: (KO2) / (WT)	Abundance Ratio: (KO3) / (WT)	Abundance Ratio Adj. P-Value: (KO2) / (nt2)	Abundance Ratio Adj. P-Value: (KO3) / (nt3)	Abundance Ratio Adj. P-Value: (KO2) / (WT)	Abundance Ratio Adj. P-Value: (KO3) / (WT)	Abundance Ratio Variability [%]: (KO2) / (nt2)	Abundance Ratio Variability [%]: (KO3) / (nt3)	Abundance Ratio Variability [%]: (KO2) / (WT)	Abundance Ratio Variability [%]: (KO3) / (WT)	Abundances (Grouped): KO2	Abundances (Grouped): KO3	Abundances (Grouped): nt2	Abundances (Grouped): nt3	Abundances (Grouped): WT	Abundances (Grouped) CV [%]: KO2	Abundances (Grouped) CV [%]: KO3	Abundances (Grouped) CV [%]: nt2	Abundances (Grouped) CV [%]: nt3	Abundances (Grouped) CV [%]: WT	Abundances (Scaled): F1: 127C, Sample, KO2, 1	Abundances (Scaled): F1: 128C, Sample, KO2, 2	Abundances (Scaled): F1: 129C, Sample, KO2, 3	Abundances (Scaled): F1: 130C, Sample, KO3, 1	Abundances (Scaled): F1: 131C, Sample, KO3, 2	Abundances (Scaled): F1: 132C, Sample, KO3, 3	Abundances (Scaled): F1: 129N, Sample, nt2, 1	Abundances (Scaled): F1: 130N, Sample, nt2, 2	Abundances (Scaled): F1: 131N, Sample, nt2, 3	Abundances (Scaled): F1: 132N, Sample, nt3, 1	Abundances (Scaled): F1: 133N, Sample, nt3, 2	Abundances (Scaled): F1: 134N, Sample, nt3, 3	Abundances (Scaled): F1: 126, Sample, WT, 1	Abundances (Scaled): F1: 127N, Sample, WT, 2	Abundances (Scaled): F1: 128N, Sample, WT, 3	Abundances (Normalized): F1: 127C, Sample, KO2, 1	Abundances (Normalized): F1: 128C, Sample, KO2, 2	Abundances (Normalized): F1: 129C, Sample, KO2, 3	Abundances (Normalized): F1: 130C, Sample, KO3, 1	Abundances (Normalized): F1: 131C, Sample, KO3, 2	Abundances (Normalized): F1: 132C, Sample, KO3, 3	Abundances (Normalized): F1: 129N, Sample, nt2, 1	Abundances (Normalized): F1: 130N, Sample, nt2, 2	Abundances (Normalized): F1: 131N, Sample, nt2, 3	Abundances (Normalized): F1: 132N, Sample, nt3, 1	Abundances (Normalized): F1: 133N, Sample, nt3, 2	Abundances (Normalized): F1: 134N, Sample, nt3, 3	Abundances (Normalized): F1: 126, Sample, WT, 1	Abundances (Normalized): F1: 127N, Sample, WT, 2	Abundances (Normalized): F1: 128N, Sample, WT, 3	Abundance: F1: 127C, Sample, KO2, 1	Abundance: F1: 128C, Sample, KO2, 2	Abundance: F1: 129C, Sample, KO2, 3	Abundance: F1: 130C, Sample, KO3, 1	Abundance: F1: 131C, Sample, KO3, 2	Abundance: F1: 132C, Sample, KO3, 3	Abundance: F1: 129N, Sample, nt2, 1	Abundance: F1: 130N, Sample, nt2, 2	Abundance: F1: 131N, Sample, nt2, 3	Abundance: F1: 132N, Sample, nt3, 1	Abundance: F1: 133N, Sample, nt3, 2	Abundance: F1: 134N, Sample, nt3, 3	Abundance: F1: 126, Sample, WT, 1	Abundance: F1: 127N, Sample, WT, 2	Abundance: F1: 128N, Sample, WT, 3	Abundances Count: F1: 127C, Sample, KO2, 1	Abundances Count: F1: 128C, Sample, KO2, 2	Abundances Count: F1: 129C, Sample, KO2, 3	Abundances Count: F1: 130C, Sample, KO3, 1	Abundances Count: F1: 131C, Sample, KO3, 2	Abundances Count: F1: 132C, Sample, KO3, 3	Abundances Count: F1: 129N, Sample, nt2, 1	Abundances Count: F1: 130N, Sample, nt2, 2	Abundances Count: F1: 131N, Sample, nt2, 3	Abundances Count: F1: 132N, Sample, nt3, 1	Abundances Count: F1: 133N, Sample, nt3, 2	Abundances Count: F1: 134N, Sample, nt3, 3	Abundances Count: F1: 126, Sample, WT, 1	Abundances Count: F1: 127N, Sample, WT, 2	Abundances Count: F1: 128N, Sample, WT, 3	Quan Info	Found in Sample: [S3] F1: 127C, Sample, KO2, 1	Found in Sample: [S5] F1: 128C, Sample, KO2, 2	Found in Sample: [S7] F1: 129C, Sample, KO2, 3	Found in Sample: [S9] F1: 130C, Sample, KO3, 1	Found in Sample: [S11] F1: 131C, Sample, KO3, 2	Found in Sample: [S13] F1: 132C, Sample, KO3, 3	Found in Sample: [S6] F1: 129N, Sample, nt2, 1	Found in Sample: [S8] F1: 130N, Sample, nt2, 2	Found in Sample: [S10] F1: 131N, Sample, nt2, 3	Found in Sample: [S12] F1: 132N, Sample, nt3, 1	Found in Sample: [S14] F1: 133N, Sample, nt3, 2	Found in Sample: [S15] F1: 134N, Sample, nt3, 3	Found in Sample: [S1] F1: 126, Sample, WT, 1	Found in Sample: [S2] F1: 127N, Sample, WT, 2	Found in Sample: [S4] F1: 128N, Sample, WT, 3	Confidence (by Search Engine): A2 Sequest HT	Percolator q-Value (by Search Engine): A2 Sequest HT	Percolator PEP (by Search Engine): A2 Sequest HT	XCorr (by Search Engine): A2 Sequest HT
	High	[K].AAESVSKPDVSEEAPGPSK.[V]	2xTMTpro [K7; K19]; 1xTMTpro [N-Term]	3.79579e-09	1.5452e-05	1	Q9BY42	Q9BY42 [204-222]		0	2797.54	1.164	0.834	1.332	1.103	0.942861	0.943067	0.742072	0.999993	4.12	2.56	0.77	2.36	116.6	90.5	103.5	108.5	80.8	7.91	4.66	5.01	16.04	9.05	117.5	107.8	126.4	89.9	91.2	97.9	98.2	104.3	108.6	109.6	109.3	81.6	81.4	81.4	94.9	30.6	28.1	32.9	23.4	23.7	25.5	25.6	27.1	28.3	28.5	28.5	21.2	21.2	21.2	24.7	29.3	27.5	30.8	21.8	22.3	24.5	24.1	25.6	27.2	26.8	25.7	19.8	19.9	21.2	24.2	1	1	1	1	1	1	1	1	1	1	1	1	1	1	1		High	High	High	High	High	High	High	High	High	High	High	High	High	High	High	High	1.836e-05	1.087e-09	4.9
	High	[K].AGKPPCGATK.[R]	1xCarbamidomethyl [C6]; 2xTMTpro [K3; K10]; 1xTMTpro [N-Term]	0.0177721	0.00178584	1	Q9BY42	Q9BY42 [257-266]		0	1899.13	1.071	0.802	0.988	0.78	0.99725	0.958315	1	0.8574	45.52	1.73	6.92	2.37	109	88.6	101.7	99.5	101.2	15.38	13.4	21.57	17.42	22.33	105.5	96.7	129.6	85.8	76.4	99.6	98.5	130.3	86.5	90.4	96.3	124.2	111.7	97.9	70.7	21.7	19.9	26.7	17.7	15.7	20.5	20.3	26.8	17.8	18.6	19.8	25.5	23	20.1	14.6	20.8	19.5	25	16.5	14.7	19.7	19.1	25.2	17.1	17.5	17.9	23.8	21.6	20.1	14.3	1	1	1	1	1	1	1	1	1	1	1	1	1	1	1		High	High	High	High	High	High	High	High	High	High	High	High	High	High	High	High	0.001078	0.01105	2.71
	High	[K].DAVIEFLLDK.[S]	1xTMTpro [K10]; 1xTMTpro [N-Term]	0.00732123	0.000954489	1	Q9BY42	Q9BY42 [60-69]		0	1771.05	1.133	1.067	1.281	1.116	0.978451	0.999979	0.848635	0.999993	0.43	14.55	15.79	2.25	119.4	100.3	97.8	89.3	93.2	18.16	10.43	8.44	17.7	6.52	145.3	101.1	120.1	86.5	101	106.2	98.4	89.5	106.1	89.9	69.6	99.5	102.6	90.5	93.8	35.8	24.9	29.6	21.3	24.9	26.1	24.2	22	26.1	22.1	17.1	24.5	25.2	22.3	23.1	34.3	24.4	27.7	19.9	23.3	25.2	22.8	20.7	25.2	20.8	15.5	22.9	23.7	22.3	22.6	1	1	1	1	1	1	1	1	1	1	1	1	1	1	1		High	High	High	High	High	High	High	High	High	High	High	High	High	High	High	High	0.0005494	0.004308	2.75
	High	[K].LSDNPAWEGDKGNTK.[G]	2xTMTpro [K11; K15]; 1xTMTpro [N-Term]	1.0707e-06	1.5452e-05	2	Q9BY42	Q9BY42 [93-107]		1	2544.39	1.159	1.045	1.087	1.144	0.944876	0.999979	0.994719	0.991622	5.19	12.78	16.34	7.28	112.7	103.8	97.2	90.9	95.3	5.26	9.1	13.52	12	21.97	103.1	112.2	113.8	108.5	90.7	103.3	85.9	96.8	112.4	90.5	86.7	108.1	94.9	75.5	117.7	40.9	44.5	45.1	43	35.9	40.9	34.1	38.4	44.6	35.9	34.4	42.9	37.6	29.9	46.7	39.1	43.6	42.3	40.1	33.7	39.4	32.1	36.1	42.9	33.7	31	40	35.3	29.9	45.7	2	2	2	2	2	2	2	2	2	2	2	2	2	2	2		High	High	High	High	High	High	High	High	High	High	High	High	High	High	High	High	1.836e-05	4.042e-07	3.03
	High	[R].SIADSEESEAYK.[S]	1xTMTpro [K12]; 1xTMTpro [N-Term]	5.89638e-07	1.5452e-05	1	Q9BY42	Q9BY42 [268-279]		0	1937	0.709	0.66	0.73	0.931	0.81313	0.515518	0.809528	0.999993	12.5	10.19	23.29	27.48	86.1	87.9	107.6	106.9	111.4	18.81	24.93	10.46	15.32	21.58	103.7	70.9	86.8	88.7	104.6	62.5	99.6	108.4	122.4	134.4	107.8	101.3	77.6	112.4	118.9	14	9.6	11.7	12	14.1	8.4	13.5	14.7	16.5	18.2	14.6	13.7	10.5	15.2	16.1	13.4	9.4	11	11.2	13.3	8.1	12.7	13.8	15.9	17.1	13.2	12.8	9.8	15.2	15.7	1	1	1	1	1	1	1	1	1	1	1	1	1	1	1		High	High	High	High	High	High	High	High	High	High	High	High	High	High	High	High	1.836e-05	2.169e-07	4.86
	High	[K].STAMNESSSGK.[A]	1xTMTpro [K11]; 1xTMTpro [N-Term]	6.13991e-06	1.5452e-05	1	Q9BY42	Q9BY42 [246-256]		0	1706.89	0.932	1.093	0.863	1.193	0.999364	0.999979	0.992982	0.964823	15.84	39.33	7.15	33.36	86.7	116.4	95.8	100.7	100.4	9.57	25.6	13.55	13.77	13.21	89	86	102.6	75.1	124.7	119.5	119	92.3	98.3	103.4	114.1	86.5	103.1	104.5	81.8	12.5	12.1	14.4	10.5	17.5	16.8	16.7	13	13.8	14.5	16	12.1	14.5	14.7	11.5	12	11.9	13.5	9.8	16.4	16.1	15.8	12.2	13.3	13.7	14.5	11.3	13.6	14.7	11.2	1	1	1	1	1	1	1	1	1	1	1	1	1	1	1		High	High	High	High	High	High	High	High	High	High	High	High	High	High	High	High	1.836e-05	2.53e-06	4.15
	High	[K].STAMNESSSGK.[A]	1xOxidation [M4]; 1xTMTpro [K11]; 1xTMTpro [N-Term]	1.4234e-05	1.5452e-05	3	Q9BY42	Q9BY42 [246-256]		0	1722.88	1.078	0.987	1.215	1.035	0.987025	0.999979	0.719791	0.999993	2.34	8.18	7.74	3.76	114.1	94.7	104.3	95.6	91.2	5.57	1.04	4.49	7.48	4.02	114.9	117.9	105.8	95.4	96.9	95.1	105	109.4	100	101.9	87.8	96.3	94.6	87.3	91.9	269.6	276.5	248.2	223.8	227.4	223	246.3	256.6	234.5	239.2	205.9	225.9	221.9	204.9	215.5	258.2	271.3	232.7	208.7	213.3	214.5	232.3	241.6	226	224.9	185.9	210.9	208.3	204.9	211.2	3	3	3	3	3	3	3	3	3	3	3	3	3	3	3		High	High	High	High	High	High	High	High	High	High	High	High	High	High	High	High	1.836e-05	6.112e-06	2.83
High	Q9UIC8	Leucine carboxyl methyltransferase 1 OS=Homo sapiens OX=9606 GN=LCMT1 PE=1 SV=2	0	42.238	26	7	11	7	334	38.4	6.04	7	11	1.084	0.953	0.866	0.865	0.12	-0.07	-0.21	-0.21	0.528648	0.817614	0.26605	0.264232	0.964736	0.993708	0.839055	0.849179	10.89	4.7	2.07	3.39	101	87.3	100.9	94.5	116.4	4.7	12.01	24.89	7.1	9.73	99.7	99.6	108	100.9	80.1	86.2	85.7	137.4	99.6	96.5	84	93.3	116.7	114.9	97.4	43.3	43.3	46.9	43.9	34.8	37.5	37.2	59.7	43.3	41.9	36.5	40.5	50.7	49.9	42.3	41.5	42.4	44	40.9	32.6	36	35.1	56.2	41.7	39.4	33	37.8	47.6	49.9	41.5	2	2	2	2	2	2	2	2	2	2	2	2	2	2	2	0
	Confidence	Annotated Sequence	Modifications	Qvality PEP	Qvality q-value	# PSMs	Master Protein Accessions	Positions in Master Proteins	Modifications in Master Proteins	# Missed Cleavages	Theo. MH+ [Da]	Abundance Ratio: (KO2) / (nt2)	Abundance Ratio: (KO3) / (nt3)	Abundance Ratio: (KO2) / (WT)	Abundance Ratio: (KO3) / (WT)	Abundance Ratio Adj. P-Value: (KO2) / (nt2)	Abundance Ratio Adj. P-Value: (KO3) / (nt3)	Abundance Ratio Adj. P-Value: (KO2) / (WT)	Abundance Ratio Adj. P-Value: (KO3) / (WT)	Abundance Ratio Variability [%]: (KO2) / (nt2)	Abundance Ratio Variability [%]: (KO3) / (nt3)	Abundance Ratio Variability [%]: (KO2) / (WT)	Abundance Ratio Variability [%]: (KO3) / (WT)	Abundances (Grouped): KO2	Abundances (Grouped): KO3	Abundances (Grouped): nt2	Abundances (Grouped): nt3	Abundances (Grouped): WT	Abundances (Grouped) CV [%]: KO2	Abundances (Grouped) CV [%]: KO3	Abundances (Grouped) CV [%]: nt2	Abundances (Grouped) CV [%]: nt3	Abundances (Grouped) CV [%]: WT	Abundances (Scaled): F1: 127C, Sample, KO2, 1	Abundances (Scaled): F1: 128C, Sample, KO2, 2	Abundances (Scaled): F1: 129C, Sample, KO2, 3	Abundances (Scaled): F1: 130C, Sample, KO3, 1	Abundances (Scaled): F1: 131C, Sample, KO3, 2	Abundances (Scaled): F1: 132C, Sample, KO3, 3	Abundances (Scaled): F1: 129N, Sample, nt2, 1	Abundances (Scaled): F1: 130N, Sample, nt2, 2	Abundances (Scaled): F1: 131N, Sample, nt2, 3	Abundances (Scaled): F1: 132N, Sample, nt3, 1	Abundances (Scaled): F1: 133N, Sample, nt3, 2	Abundances (Scaled): F1: 134N, Sample, nt3, 3	Abundances (Scaled): F1: 126, Sample, WT, 1	Abundances (Scaled): F1: 127N, Sample, WT, 2	Abundances (Scaled): F1: 128N, Sample, WT, 3	Abundances (Normalized): F1: 127C, Sample, KO2, 1	Abundances (Normalized): F1: 128C, Sample, KO2, 2	Abundances (Normalized): F1: 129C, Sample, KO2, 3	Abundances (Normalized): F1: 130C, Sample, KO3, 1	Abundances (Normalized): F1: 131C, Sample, KO3, 2	Abundances (Normalized): F1: 132C, Sample, KO3, 3	Abundances (Normalized): F1: 129N, Sample, nt2, 1	Abundances (Normalized): F1: 130N, Sample, nt2, 2	Abundances (Normalized): F1: 131N, Sample, nt2, 3	Abundances (Normalized): F1: 132N, Sample, nt3, 1	Abundances (Normalized): F1: 133N, Sample, nt3, 2	Abundances (Normalized): F1: 134N, Sample, nt3, 3	Abundances (Normalized): F1: 126, Sample, WT, 1	Abundances (Normalized): F1: 127N, Sample, WT, 2	Abundances (Normalized): F1: 128N, Sample, WT, 3	Abundance: F1: 127C, Sample, KO2, 1	Abundance: F1: 128C, Sample, KO2, 2	Abundance: F1: 129C, Sample, KO2, 3	Abundance: F1: 130C, Sample, KO3, 1	Abundance: F1: 131C, Sample, KO3, 2	Abundance: F1: 132C, Sample, KO3, 3	Abundance: F1: 129N, Sample, nt2, 1	Abundance: F1: 130N, Sample, nt2, 2	Abundance: F1: 131N, Sample, nt2, 3	Abundance: F1: 132N, Sample, nt3, 1	Abundance: F1: 133N, Sample, nt3, 2	Abundance: F1: 134N, Sample, nt3, 3	Abundance: F1: 126, Sample, WT, 1	Abundance: F1: 127N, Sample, WT, 2	Abundance: F1: 128N, Sample, WT, 3	Abundances Count: F1: 127C, Sample, KO2, 1	Abundances Count: F1: 128C, Sample, KO2, 2	Abundances Count: F1: 129C, Sample, KO2, 3	Abundances Count: F1: 130C, Sample, KO3, 1	Abundances Count: F1: 131C, Sample, KO3, 2	Abundances Count: F1: 132C, Sample, KO3, 3	Abundances Count: F1: 129N, Sample, nt2, 1	Abundances Count: F1: 130N, Sample, nt2, 2	Abundances Count: F1: 131N, Sample, nt2, 3	Abundances Count: F1: 132N, Sample, nt3, 1	Abundances Count: F1: 133N, Sample, nt3, 2	Abundances Count: F1: 134N, Sample, nt3, 3	Abundances Count: F1: 126, Sample, WT, 1	Abundances Count: F1: 127N, Sample, WT, 2	Abundances Count: F1: 128N, Sample, WT, 3	Quan Info	Found in Sample: [S3] F1: 127C, Sample, KO2, 1	Found in Sample: [S5] F1: 128C, Sample, KO2, 2	Found in Sample: [S7] F1: 129C, Sample, KO2, 3	Found in Sample: [S9] F1: 130C, Sample, KO3, 1	Found in Sample: [S11] F1: 131C, Sample, KO3, 2	Found in Sample: [S13] F1: 132C, Sample, KO3, 3	Found in Sample: [S6] F1: 129N, Sample, nt2, 1	Found in Sample: [S8] F1: 130N, Sample, nt2, 2	Found in Sample: [S10] F1: 131N, Sample, nt2, 3	Found in Sample: [S12] F1: 132N, Sample, nt3, 1	Found in Sample: [S14] F1: 133N, Sample, nt3, 2	Found in Sample: [S15] F1: 134N, Sample, nt3, 3	Found in Sample: [S1] F1: 126, Sample, WT, 1	Found in Sample: [S2] F1: 127N, Sample, WT, 2	Found in Sample: [S4] F1: 128N, Sample, WT, 3	Confidence (by Search Engine): A2 Sequest HT	Percolator q-Value (by Search Engine): A2 Sequest HT	Percolator PEP (by Search Engine): A2 Sequest HT	XCorr (by Search Engine): A2 Sequest HT
	High	[R].ESSITSCCSTSSCDADDEGVR.[G]	3xCarbamidomethyl [C7; C8; C13]; 1xTMTpro [N-Term]	8.63527e-10	1.5452e-05	1	Q9UIC8	Q9UIC8 [7-27]		0	2627.08																																																																																			No Quan Values	High	High	High	High	High	High	High	High	High	High	High	High	High	High	High	High	1.836e-05	2.311e-10	5.57
	High	[R].FGQIMIENLR.[R]	1xTMTpro [N-Term]	0.0183507	0.00182926	1	Q9UIC8	Q9UIC8 [237-246]		0	1524.85																																																																																			Excluded by Method	High	High	High	High	High	High	High	High	High	High	High	High	High	High	High	High	0.001101	0.01146	1.43
	High	[K].GGNELGLK.[E]	1xTMTpro [K8]; 1xTMTpro [N-Term]	0.00853949	0.00108513	1	Q9UIC8	Q9UIC8 [323-330]		0	1395.85	1.081	1.279	0.912	0.785	0.998514	0.963896	0.994719	0.937692	6.75	0.5	4.59	25.3	112.1	97.9	93.1	83.1	113.8	14.29	8.79	23.38	11.48	21.26	132.7	100.3	111.7	97.5	89	106.2	66.9	92.8	108.3	87.3	69.6	82.8	145.5	113.4	95.9	18.1	13.7	15.2	13.3	12.1	14.4	9.1	12.6	14.7	11.9	9.5	11.3	19.8	15.4	13.1	17.3	13.4	14.3	12.4	11.4	13.9	8.6	11.9	14.2	11.2	8.6	10.5	18.6	15.4	12.8	1	1	1	1	1	1	1	1	1	1	1	1	1	1	1		High	High	High	High	High	High	High	High	High	High	High	High	High	High	High	High	0.0006387	0.00508	2.36
	High	[R].IESLEFLDEMELLEQLMR.[H]	1xTMTpro [N-Term]	0.000111016	3.5286e-05	2	Q9UIC8	Q9UIC8 [296-313]		0	2542.31																																																																																			No Quan Values	High	High	High	High	High	High	High	High	High	High	High	Not Found	High	High	High	High	2.65e-05	5.241e-05	2.67
	High	[R].IESLEFLDEMELLEQLMR.[H]	1xDeamidated [Q15]; 1xTMTpro [N-Term]	2.18686e-07	1.5452e-05	2	Q9UIC8	Q9UIC8 [296-313]		0	2543.29																																																																																			No Quan Values	High	High	High	High	High	High	High	High	High	High	High	High	High	High	High	High	1.836e-05	7.665e-08	5.43
	High	[R].IESLEFLDEMELLEQLMR.[H]	1xOxidation [M10]; 1xTMTpro [N-Term]	0.00141526	9.68797e-05	1	Q9UIC8	Q9UIC8 [296-313]		0	2558.31																																																																																			Excluded by Method	High	High	High	High	High	High	Not Found	High	High	High	High	Not Found	High	High	High	High	5.964e-05	0.0007638	2.44
	High	[R].LKDEDLLPSK.[Y]	2xTMTpro [K2; K10]; 1xTMTpro [N-Term]	0.0125257	0.00137406	1	Q9UIC8	Q9UIC8 [108-117]		1	2070.26																																																																																			No Quan Values	High	High	High	High	High	High	High	High	High	High	High	High	High	High	High	High	0.0008261	0.00761	2.92
	High	[R].VHGVSQLIK.[A]	1xTMTpro [K9]; 1xTMTpro [N-Term]	0.00189461	0.000110349	1	Q9UIC8	Q9UIC8 [74-82]		0	1589	0.898	0.839	0.858	0.787	0.996217	0.976502	0.95172	0.816692	28.4	10.07	7.38	29.01	104.7	81.4	101	103.6	109.3	11.41	17.55	31.31	5.45	8.5	84.6	99.2	106.3	102.5	76.1	77.1	94.2	157.7	95.6	100.7	90.6	98.1	103.5	115.6	98	25.3	29.6	31.7	30.6	22.7	23	28.1	47.1	28.5	30.1	27	29.3	30.9	34.5	29.3	24.2	29	29.7	28.5	21.3	22.1	26.5	44.3	27.5	28.3	24.4	27.3	29	34.5	28.7	1	1	1	1	1	1	1	1	1	1	1	1	1	1	1		High	High	High	High	High	High	High	High	High	High	High	High	High	High	High	High	6.621e-05	0.001037	3.4
	High	[K].YFEVDFPMIVTR.[K]	1xTMTpro [N-Term]	0.0657093	0.00754128	1	Q9UIC8	Q9UIC8 [118-129]		0	1820.96																																																																																			No Quan Values	Not Found	High	High	High	High	High	High	High	Not Found	Not Found	Not Found	High	High	High	High	High	0.005017	0.04359	3
High	Q13356	RING-type E3 ubiquitin-protein ligase PPIL2 OS=Homo sapiens OX=9606 GN=PPIL2 PE=1 SV=1	0	42.22	23	11	13	11	520	58.8	8.78	11	13	1.095	1.233	0.942	0.907	0.13	0.3	-0.09	-0.14	0.322351	0.0585771	0.471057	0.329214	0.901375	0.496607	0.951119	0.903955	0.07	0	1.78	4.76	106.4	102.1	94.9	84.8	111.7	4.24	4.58	5.11	1.89	6.36	103.4	112.2	105.8	104.1	101.5	95.2	94.4	102.5	93.5	84.4	82.3	85.5	111.1	119.1	105	208.2	226	213.1	209.7	204.5	191.7	190.2	206.5	188.4	170	165.8	172.1	223.8	240	211.4	199.4	221.7	199.9	195.6	191.8	184.4	179.3	194.4	181.5	159.8	149.7	160.7	210.1	240	207.1	6	6	6	6	6	6	6	6	6	6	6	6	6	6	6	0
	Confidence	Annotated Sequence	Modifications	Qvality PEP	Qvality q-value	# PSMs	Master Protein Accessions	Positions in Master Proteins	Modifications in Master Proteins	# Missed Cleavages	Theo. MH+ [Da]	Abundance Ratio: (KO2) / (nt2)	Abundance Ratio: (KO3) / (nt3)	Abundance Ratio: (KO2) / (WT)	Abundance Ratio: (KO3) / (WT)	Abundance Ratio Adj. P-Value: (KO2) / (nt2)	Abundance Ratio Adj. P-Value: (KO3) / (nt3)	Abundance Ratio Adj. P-Value: (KO2) / (WT)	Abundance Ratio Adj. P-Value: (KO3) / (WT)	Abundance Ratio Variability [%]: (KO2) / (nt2)	Abundance Ratio Variability [%]: (KO3) / (nt3)	Abundance Ratio Variability [%]: (KO2) / (WT)	Abundance Ratio Variability [%]: (KO3) / (WT)	Abundances (Grouped): KO2	Abundances (Grouped): KO3	Abundances (Grouped): nt2	Abundances (Grouped): nt3	Abundances (Grouped): WT	Abundances (Grouped) CV [%]: KO2	Abundances (Grouped) CV [%]: KO3	Abundances (Grouped) CV [%]: nt2	Abundances (Grouped) CV [%]: nt3	Abundances (Grouped) CV [%]: WT	Abundances (Scaled): F1: 127C, Sample, KO2, 1	Abundances (Scaled): F1: 128C, Sample, KO2, 2	Abundances (Scaled): F1: 129C, Sample, KO2, 3	Abundances (Scaled): F1: 130C, Sample, KO3, 1	Abundances (Scaled): F1: 131C, Sample, KO3, 2	Abundances (Scaled): F1: 132C, Sample, KO3, 3	Abundances (Scaled): F1: 129N, Sample, nt2, 1	Abundances (Scaled): F1: 130N, Sample, nt2, 2	Abundances (Scaled): F1: 131N, Sample, nt2, 3	Abundances (Scaled): F1: 132N, Sample, nt3, 1	Abundances (Scaled): F1: 133N, Sample, nt3, 2	Abundances (Scaled): F1: 134N, Sample, nt3, 3	Abundances (Scaled): F1: 126, Sample, WT, 1	Abundances (Scaled): F1: 127N, Sample, WT, 2	Abundances (Scaled): F1: 128N, Sample, WT, 3	Abundances (Normalized): F1: 127C, Sample, KO2, 1	Abundances (Normalized): F1: 128C, Sample, KO2, 2	Abundances (Normalized): F1: 129C, Sample, KO2, 3	Abundances (Normalized): F1: 130C, Sample, KO3, 1	Abundances (Normalized): F1: 131C, Sample, KO3, 2	Abundances (Normalized): F1: 132C, Sample, KO3, 3	Abundances (Normalized): F1: 129N, Sample, nt2, 1	Abundances (Normalized): F1: 130N, Sample, nt2, 2	Abundances (Normalized): F1: 131N, Sample, nt2, 3	Abundances (Normalized): F1: 132N, Sample, nt3, 1	Abundances (Normalized): F1: 133N, Sample, nt3, 2	Abundances (Normalized): F1: 134N, Sample, nt3, 3	Abundances (Normalized): F1: 126, Sample, WT, 1	Abundances (Normalized): F1: 127N, Sample, WT, 2	Abundances (Normalized): F1: 128N, Sample, WT, 3	Abundance: F1: 127C, Sample, KO2, 1	Abundance: F1: 128C, Sample, KO2, 2	Abundance: F1: 129C, Sample, KO2, 3	Abundance: F1: 130C, Sample, KO3, 1	Abundance: F1: 131C, Sample, KO3, 2	Abundance: F1: 132C, Sample, KO3, 3	Abundance: F1: 129N, Sample, nt2, 1	Abundance: F1: 130N, Sample, nt2, 2	Abundance: F1: 131N, Sample, nt2, 3	Abundance: F1: 132N, Sample, nt3, 1	Abundance: F1: 133N, Sample, nt3, 2	Abundance: F1: 134N, Sample, nt3, 3	Abundance: F1: 126, Sample, WT, 1	Abundance: F1: 127N, Sample, WT, 2	Abundance: F1: 128N, Sample, WT, 3	Abundances Count: F1: 127C, Sample, KO2, 1	Abundances Count: F1: 128C, Sample, KO2, 2	Abundances Count: F1: 129C, Sample, KO2, 3	Abundances Count: F1: 130C, Sample, KO3, 1	Abundances Count: F1: 131C, Sample, KO3, 2	Abundances Count: F1: 132C, Sample, KO3, 3	Abundances Count: F1: 129N, Sample, nt2, 1	Abundances Count: F1: 130N, Sample, nt2, 2	Abundances Count: F1: 131N, Sample, nt2, 3	Abundances Count: F1: 132N, Sample, nt3, 1	Abundances Count: F1: 133N, Sample, nt3, 2	Abundances Count: F1: 134N, Sample, nt3, 3	Abundances Count: F1: 126, Sample, WT, 1	Abundances Count: F1: 127N, Sample, WT, 2	Abundances Count: F1: 128N, Sample, WT, 3	Quan Info	Found in Sample: [S3] F1: 127C, Sample, KO2, 1	Found in Sample: [S5] F1: 128C, Sample, KO2, 2	Found in Sample: [S7] F1: 129C, Sample, KO2, 3	Found in Sample: [S9] F1: 130C, Sample, KO3, 1	Found in Sample: [S11] F1: 131C, Sample, KO3, 2	Found in Sample: [S13] F1: 132C, Sample, KO3, 3	Found in Sample: [S6] F1: 129N, Sample, nt2, 1	Found in Sample: [S8] F1: 130N, Sample, nt2, 2	Found in Sample: [S10] F1: 131N, Sample, nt2, 3	Found in Sample: [S12] F1: 132N, Sample, nt3, 1	Found in Sample: [S14] F1: 133N, Sample, nt3, 2	Found in Sample: [S15] F1: 134N, Sample, nt3, 3	Found in Sample: [S1] F1: 126, Sample, WT, 1	Found in Sample: [S2] F1: 127N, Sample, WT, 2	Found in Sample: [S4] F1: 128N, Sample, WT, 3	Confidence (by Search Engine): A2 Sequest HT	Percolator q-Value (by Search Engine): A2 Sequest HT	Percolator PEP (by Search Engine): A2 Sequest HT	XCorr (by Search Engine): A2 Sequest HT
	High	[K].DEFRPNLSHTGR.[G]	1xTMTpro [N-Term]	0.018587	0.00187476	1	Q13356	Q13356 [352-363]		0	1732.9	1.245	1.263	1.097	1.052	0.880322	0.925749	0.994719	0.999993	20.65	27.2	11.67	12.03	108.7	107.6	87.3	85.2	111.3	7.3	17.16	21.49	7.14	10.99	106.3	120.4	106.5	94.5	131.3	105.3	74.4	112.4	85.5	91.6	79.8	83.4	89.8	109.7	109	27.7	31.4	27.7	24.6	34.2	27.4	19.4	29.3	22.3	23.9	20.8	21.7	23.4	28.6	28.4	26.5	30.8	26	22.9	32.1	26.4	18.3	27.5	21.4	22.4	18.8	20.3	21.9	28.6	27.8	1	1	1	1	1	1	1	1	1	1	1	1	1	1	1		High	High	High	High	High	High	High	High	High	High	High	High	High	High	High	High	0.001109	0.01155	2.21
	High	[R].ETLQELYK.[E]	1xTMTpro [K8]; 1xTMTpro [N-Term]	0.00762208	0.000987642	1	Q13356	Q13356 [206-213]		0	1631.95																																																																																			No Quan Values	High	High	High	High	High	High	High	High	High	High	High	High	High	High	High	High	0.0005655	0.004495	2.51
	High	[K].GDEILAATMK.[A]	1xOxidation [M9]; 1xTMTpro [K10]; 1xTMTpro [N-Term]	0.000328111	3.5286e-05	2	Q13356	Q13356 [217-226]		0	1672.94																																																																																			No Quan Values	High	High	High	High	High	High	High	High	High	High	High	High	High	High	High	High	2.65e-05	0.0001639	3.08
	High	[K].GDLNLELHCDLTPK.[T]	1xCarbamidomethyl [C9]; 1xTMTpro [K14]; 1xTMTpro [N-Term]	0.0798264	0.00865853	1	Q13356	Q13356 [289-302]		0	2233.21																																																																																			No Quan Values	High	High	High	High	High	High	High	High	High	High	High	High	High	High	High	High	0.005798	0.05347	1.84
	High	[K].KPDLPQTNFR.[R]	1xTMTpro [K1]; 1xTMTpro [N-Term]	0.0168819	0.0017326	1	Q13356	Q13356 [26-35]		0	1824.06	1.319	1.097	0.992	1.019	0.827067	0.999979	1	0.999993	30.22	6.66	24.61	5.46	111	104.5	84.1	88.5	111.9	21.13	12.13	22.53	16.61	15.95	121.1	79	110.2	103.8	92.1	117.4	76.3	115.1	83.6	94.6	87.9	68	101.9	137.8	111.2	17.8	11.6	16.2	15.3	13.6	17.3	11.2	17	12.3	13.9	12.9	10	15	20.3	16.4	17.1	11.4	15.2	14.3	12.7	16.6	10.6	16	11.9	13.1	11.7	9.3	14.1	20.3	16	1	1	1	1	1	1	1	1	1	1	1	1	1	1	1		High	High	High	High	High	High	High	High	High	High	High	High	High	High	High	High	0.00105	0.01049	1.8
	High	[K].IIDPDEEK.[A]	1xTMTpro [K8]; 1xTMTpro [N-Term]	0.00679868	0.000789263	1	Q13356	Q13356 [181-188]		0	1566.89	1.329	1.249	1.075	0.773	0.605749	0.891057	0.994719	0.738773	5.71	1.08	8.84	8.95	120.6	86.6	90.7	89.9	112.1	7.71	19.48	11.08	14.87	10.8	105.1	119.2	121.6	111.9	85.6	77.7	107	89.6	88	89.6	68.1	88.9	130.2	110.8	106.7	51.6	58.5	59.7	55	42.1	38.2	52.6	44	43.3	44	33.5	43.7	63.9	54.5	52.4	49.5	57.4	56	51.3	39.5	36.7	49.6	41.5	41.7	41.4	30.2	40.8	60	54.5	51.4	1	1	1	1	1	1	1	1	1	1	1	1	1	1	1		High	High	High	High	High	High	High	High	High	High	High	High	High	High	High	High	0.0004576	0.00399	2.98
	High	[R].QDIITLQDPTNLDK.[F]	1xTMTpro [K14]; 1xTMTpro [N-Term]	1.91647e-06	1.5452e-05	1	Q13356	Q13356 [153-166]		0	2222.25	1.058	1.585	1.185	1.201	0.999364	0.373794	0.968668	0.964231	3.33	0.38	15.3	3.29	113	117.1	99.1	75.4	95.4	6.51	16.24	5.94	3.74	19.29	113.7	120.2	105.5	117.8	126.9	91.8	109.9	99	99.7	74.3	79.9	75.8	95.9	113.1	76.4	23.1	24.4	21.4	23.9	25.8	18.6	22.3	20.1	20.2	15.1	16.2	15.4	19.5	23	15.5	22.1	23.9	20.1	22.3	24.2	17.9	21	18.9	19.5	14.2	14.6	14.4	18.3	23	15.2	1	1	1	1	1	1	1	1	1	1	1	1	1	1	1		High	High	High	High	High	High	High	High	High	High	High	High	High	High	High	High	1.836e-05	7.412e-07	4.3
	High	[K].QDPSYYLK.[N]	1xTMTpro [K8]; 1xTMTpro [N-Term]	0.0488691	0.00605297	1	Q13356	Q13356 [191-198]		0	1621.91	1.018	1.17	0.922	0.86	0.999364	0.965575	0.994719	0.956535	3.3	22.52	27.56	2.59	99.7	103.5	96.6	90.6	109.6	15.01	6.04	1.71	14.27	6.87	92.9	122.4	98.3	102	93	104.5	93.4	95.3	96.6	75.7	101	89.3	120.7	108.1	106.7	49.7	65.5	52.6	54.6	49.8	55.9	49.9	51	51.7	40.5	54	47.8	64.5	57.8	57.1	47.6	64.2	49.3	50.9	46.7	53.8	47.1	48	49.8	38.1	48.8	44.6	60.6	57.8	55.9	1	1	1	1	1	1	1	1	1	1	1	1	1	1	1		High	High	High	High	High	High	High	High	High	High	High	High	High	High	High	High	0.003877	0.03206	2.24
	High	[K].SSQPQAGSQGPQTFR.[Q]	1xTMTpro [N-Term]	5.74414e-08	1.5452e-05	2	Q13356	Q13356 [463-477]		0	1879.96																																																																																			No Quan Values	High	High	High	High	High	High	High	High	High	High	High	High	High	High	High	High	1.836e-05	1.881e-08	4.62
	High	[K].YGTNPSNGEK.[L]	1xDeamidated [N7]; 1xTMTpro [K10]; 1xTMTpro [N-Term]	0.0537378	0.00655089	1	Q13356	Q13356 [73-82]		0	1675.88	0.918	1.115	0.851	0.822	0.996217	0.99543	0.932251	0.938569	24.84	12.61	24.81	22.56	96	98.3	104.6	88.2	112.8	5.37	6.77	13.37	8.66	21.44	101.4	91.6	93.9	96.2	103.8	90.7	92	119.7	102.3	86.3	75.3	89	99.2	148	110.4	38.3	34.6	35.5	36.3	39.2	34.3	34.7	45.2	38.7	32.6	28.4	33.6	37.5	55.9	41.7	36.7	33.9	33.3	33.9	36.8	33	32.8	42.6	37.2	30.7	25.7	31.4	35.2	55.9	40.8	1	1	1	1	1	1	1	1	1	1	1	1	1	1	1		High	High	High	High	High	High	High	High	High	High	High	High	High	High	High	High	0.004244	0.03539	2.99
	High	[K].YINPAATK.[R]	1xTMTpro [K8]; 1xTMTpro [N-Term]	0.00335258	0.000263816	1	Q13356	Q13356 [483-490]		0	1485.89																																																																																			No Quan Values	High	High	High	High	High	High	High	High	High	High	High	High	High	High	High	High	0.00015	0.001884	2.84
High	P11279	Lysosome-associated membrane glycoprotein 1 OS=Homo sapiens OX=9606 GN=LAMP1 PE=1 SV=3	0	42.216	14	6	15	6	417	44.9	8.75	6	15	0.948	0.856	0.865	1.084	-0.08	-0.22	-0.21	0.12	0.665148	0.134362	0.116642	0.426957	0.974606	0.697645	0.636125	0.940783	4.49	0.99	2.7	5.79	80.8	106.2	89.6	126.9	96.4	3.42	6.68	4.85	2.56	3.21	85.8	81.7	80.5	109.7	107.3	96.6	90.5	83.5	91.3	128.2	124.5	131	97.4	99	93	388.6	369.7	364.3	496.8	485.8	437.3	410	378.2	413.4	580.3	563.6	593.2	441	448.1	421.1	372.2	362.7	341.6	463.4	455.6	420.7	386.6	356	398.4	545.6	508.9	553.8	414	448.1	412.6	7	7	7	7	7	7	7	7	7	7	7	7	7	7	7	0
	Confidence	Annotated Sequence	Modifications	Qvality PEP	Qvality q-value	# PSMs	Master Protein Accessions	Positions in Master Proteins	Modifications in Master Proteins	# Missed Cleavages	Theo. MH+ [Da]	Abundance Ratio: (KO2) / (nt2)	Abundance Ratio: (KO3) / (nt3)	Abundance Ratio: (KO2) / (WT)	Abundance Ratio: (KO3) / (WT)	Abundance Ratio Adj. P-Value: (KO2) / (nt2)	Abundance Ratio Adj. P-Value: (KO3) / (nt3)	Abundance Ratio Adj. P-Value: (KO2) / (WT)	Abundance Ratio Adj. P-Value: (KO3) / (WT)	Abundance Ratio Variability [%]: (KO2) / (nt2)	Abundance Ratio Variability [%]: (KO3) / (nt3)	Abundance Ratio Variability [%]: (KO2) / (WT)	Abundance Ratio Variability [%]: (KO3) / (WT)	Abundances (Grouped): KO2	Abundances (Grouped): KO3	Abundances (Grouped): nt2	Abundances (Grouped): nt3	Abundances (Grouped): WT	Abundances (Grouped) CV [%]: KO2	Abundances (Grouped) CV [%]: KO3	Abundances (Grouped) CV [%]: nt2	Abundances (Grouped) CV [%]: nt3	Abundances (Grouped) CV [%]: WT	Abundances (Scaled): F1: 127C, Sample, KO2, 1	Abundances (Scaled): F1: 128C, Sample, KO2, 2	Abundances (Scaled): F1: 129C, Sample, KO2, 3	Abundances (Scaled): F1: 130C, Sample, KO3, 1	Abundances (Scaled): F1: 131C, Sample, KO3, 2	Abundances (Scaled): F1: 132C, Sample, KO3, 3	Abundances (Scaled): F1: 129N, Sample, nt2, 1	Abundances (Scaled): F1: 130N, Sample, nt2, 2	Abundances (Scaled): F1: 131N, Sample, nt2, 3	Abundances (Scaled): F1: 132N, Sample, nt3, 1	Abundances (Scaled): F1: 133N, Sample, nt3, 2	Abundances (Scaled): F1: 134N, Sample, nt3, 3	Abundances (Scaled): F1: 126, Sample, WT, 1	Abundances (Scaled): F1: 127N, Sample, WT, 2	Abundances (Scaled): F1: 128N, Sample, WT, 3	Abundances (Normalized): F1: 127C, Sample, KO2, 1	Abundances (Normalized): F1: 128C, Sample, KO2, 2	Abundances (Normalized): F1: 129C, Sample, KO2, 3	Abundances (Normalized): F1: 130C, Sample, KO3, 1	Abundances (Normalized): F1: 131C, Sample, KO3, 2	Abundances (Normalized): F1: 132C, Sample, KO3, 3	Abundances (Normalized): F1: 129N, Sample, nt2, 1	Abundances (Normalized): F1: 130N, Sample, nt2, 2	Abundances (Normalized): F1: 131N, Sample, nt2, 3	Abundances (Normalized): F1: 132N, Sample, nt3, 1	Abundances (Normalized): F1: 133N, Sample, nt3, 2	Abundances (Normalized): F1: 134N, Sample, nt3, 3	Abundances (Normalized): F1: 126, Sample, WT, 1	Abundances (Normalized): F1: 127N, Sample, WT, 2	Abundances (Normalized): F1: 128N, Sample, WT, 3	Abundance: F1: 127C, Sample, KO2, 1	Abundance: F1: 128C, Sample, KO2, 2	Abundance: F1: 129C, Sample, KO2, 3	Abundance: F1: 130C, Sample, KO3, 1	Abundance: F1: 131C, Sample, KO3, 2	Abundance: F1: 132C, Sample, KO3, 3	Abundance: F1: 129N, Sample, nt2, 1	Abundance: F1: 130N, Sample, nt2, 2	Abundance: F1: 131N, Sample, nt2, 3	Abundance: F1: 132N, Sample, nt3, 1	Abundance: F1: 133N, Sample, nt3, 2	Abundance: F1: 134N, Sample, nt3, 3	Abundance: F1: 126, Sample, WT, 1	Abundance: F1: 127N, Sample, WT, 2	Abundance: F1: 128N, Sample, WT, 3	Abundances Count: F1: 127C, Sample, KO2, 1	Abundances Count: F1: 128C, Sample, KO2, 2	Abundances Count: F1: 129C, Sample, KO2, 3	Abundances Count: F1: 130C, Sample, KO3, 1	Abundances Count: F1: 131C, Sample, KO3, 2	Abundances Count: F1: 132C, Sample, KO3, 3	Abundances Count: F1: 129N, Sample, nt2, 1	Abundances Count: F1: 130N, Sample, nt2, 2	Abundances Count: F1: 131N, Sample, nt2, 3	Abundances Count: F1: 132N, Sample, nt3, 1	Abundances Count: F1: 133N, Sample, nt3, 2	Abundances Count: F1: 134N, Sample, nt3, 3	Abundances Count: F1: 126, Sample, WT, 1	Abundances Count: F1: 127N, Sample, WT, 2	Abundances Count: F1: 128N, Sample, WT, 3	Quan Info	Found in Sample: [S3] F1: 127C, Sample, KO2, 1	Found in Sample: [S5] F1: 128C, Sample, KO2, 2	Found in Sample: [S7] F1: 129C, Sample, KO2, 3	Found in Sample: [S9] F1: 130C, Sample, KO3, 1	Found in Sample: [S11] F1: 131C, Sample, KO3, 2	Found in Sample: [S13] F1: 132C, Sample, KO3, 3	Found in Sample: [S6] F1: 129N, Sample, nt2, 1	Found in Sample: [S8] F1: 130N, Sample, nt2, 2	Found in Sample: [S10] F1: 131N, Sample, nt2, 3	Found in Sample: [S12] F1: 132N, Sample, nt3, 1	Found in Sample: [S14] F1: 133N, Sample, nt3, 2	Found in Sample: [S15] F1: 134N, Sample, nt3, 3	Found in Sample: [S1] F1: 126, Sample, WT, 1	Found in Sample: [S2] F1: 127N, Sample, WT, 2	Found in Sample: [S4] F1: 128N, Sample, WT, 3	Confidence (by Search Engine): A2 Sequest HT	Percolator q-Value (by Search Engine): A2 Sequest HT	Percolator PEP (by Search Engine): A2 Sequest HT	XCorr (by Search Engine): A2 Sequest HT
	High	[R].ALQATVGNSYK.[C]	1xTMTpro [K11]; 1xTMTpro [N-Term]	9.86639e-06	1.5452e-05	3	P11279	P11279 [327-337]		0	1760.02	0.946	0.787	0.919	1.114	0.998514	0.723625	0.992982	0.991622	4.32	13.73	3.26	2.52	84	101.3	86.2	128.7	99.7	12.19	7.51	8.22	3.19	6.81	91.7	71.7	84.1	111.1	95.9	101.4	96.9	82.9	86.3	124.8	133.1	128.9	99.8	101.9	89.5	69.7	54.6	64	84.5	72.9	77.2	73.7	63.1	65.7	95	101.2	98	75.9	77.5	68.1	66.8	53.5	60	78.9	68.4	74.2	69.5	59.4	63.3	89.3	91.4	91.5	71.2	77.5	66.7	3	3	3	3	3	3	3	3	3	3	3	3	3	3	3		High	High	High	High	High	High	High	High	High	High	High	High	High	High	High	High	1.836e-05	4.135e-06	4.9
	High	[R].ALQATVGNSYK.[C]	1xDeamidated [N8]; 1xTMTpro [K11]; 1xTMTpro [N-Term]	7.26286e-07	1.5452e-05	3	P11279	P11279 [327-337]		0	1761	1.017	0.772	0.912	1.058	0.999364	0.606125	0.993874	0.999993	5.79	6.07	0.51	3.78	87.5	101.1	84.6	126.7	100.2	3.15	7.83	7.26	2.33	7.53	87	90.9	85.5	100.5	108.1	92.4	89	77	84.1	130.3	126	124.6	95	99.6	110	57.5	60.1	56.6	66.5	71.5	61.1	58.9	50.9	55.6	86.1	83.3	82.4	62.8	65.9	72.7	55.1	58.9	53	62	67	58.8	55.5	47.9	53.6	81	75.2	76.9	59	65.9	71.2	2	2	2	2	2	2	2	2	2	2	2	2	2	2	2		High	High	High	High	High	High	High	High	High	High	High	High	High	High	High	High	1.836e-05	2.685e-07	2.5
	High	[K].CNAEEHVR.[V]	1xCarbamidomethyl [C1]; 1xTMTpro [N-Term]	0.0015637	0.000110349	2	P11279	P11279 [338-345]		0	1318.65	0.893	0.896	0.886	1.22	0.990581	0.992795	0.992581	0.941121	1.1	5.8	1.34	8.03	82	104.5	95.3	126.1	92.1	9.38	18.06	10.4	8.08	7.21	74.2	85.3	89.2	108.6	117.4	81.8	83.1	100.9	99.1	116.5	131	136.6	84.5	96.2	95.7	20.6	23.6	24.7	30.1	32.5	22.7	23	28	27.5	32.3	36.3	37.9	23.4	26.7	26.5	19.7	23.2	23.2	28.1	30.5	21.8	21.7	26.3	26.5	30.4	32.8	35.3	22	26.7	26	1	1	1	1	1	1	1	1	1	1	1	1	1	1	1		High	High	High	High	High	High	High	High	High	High	High	High	High	High	High	High	6.621e-05	0.0008453	4.16
	High	[R].FFLQGIQLNTILPDAR.[D]	1xTMTpro [N-Term]	3.92452e-08	1.5452e-05	2	P11279	P11279 [299-314]		0	2150.23	0.905	0.462	0.846	0.444	0.99725	0.0107121	0.965954	0.0161485	31.7	46.53	3.39	16.58	94.4	54.8	104.2	135	111.6	16.79	47.35	13.88	8.7	25.55	109.3	78.3	90.7	52.7	106.5	47.6	94.9	122.6	100.2	114.2	129.8	135.4	132.2	78.1	107.3	18.9	13.5	15.7	9.1	18.4	8.2	16.4	21.2	17.3	19.7	22.4	23.4	22.8	13.5	18.5	18.1	13.3	14.7	8.5	17.3	7.9	15.5	19.9	16.7	18.5	20.2	21.8	21.4	13.5	18.2	1	1	1	1	1	1	1	1	1	1	1	1	1	1	1		High	High	High	High	High	High	High	High	High	High	High	High	High	High	High	High	1.836e-05	1.262e-08	4.3
	High	[R].SHAGYQTI.[-]	1xTMTpro [N-Term]	0.0485794	0.00602995	2	P11279	P11279 [410-417]		0	1180.63	1.017	0.973	0.845	1.136	0.999364	0.999979	0.906962	0.969495	13.63	9.23	6.09	7.98	88.3	110.1	88.5	113.1	100	5.44	9.34	9.13	8.87	6.43	81.7	88.9	90.6	114.4	95.6	110.9	96.1	80	89.1	110.2	129.9	113.9	100.7	105.2	92.6	50.8	55.3	56.3	71.1	59.4	68.9	59.8	49.7	55.4	68.5	80.8	70.8	62.6	65.4	57.6	48.6	54.2	52.8	66.3	55.7	66.3	56.3	46.8	53.4	64.4	72.9	66.1	58.8	65.4	56.4	2	2	2	2	2	2	2	2	2	2	2	2	2	2	2		High	High	High	High	High	High	High	High	High	High	High	High	High	High	High	High	0.003856	0.03196	1.87
	High	[K].TVESITDIR.[A]	1xTMTpro [N-Term]	0.00457951	0.000496434	1	P11279	P11279 [138-146]		0	1337.76	0.988	0.919	0.983	1.279	0.999999	0.997855	1	0.938569	4.61	24.21	12.86	11.54	90.3	115.7	78.8	122.3	92.9	12.32	12.53	9.04	7.91	7.83	77.1	98.4	92.2	121.2	95.5	118	80.4	79.8	93.3	110.3	124.9	128.4	94.8	100.1	85.6	19	24.3	22.7	29.9	23.6	29.1	19.8	19.7	23	27.2	30.8	31.7	23.4	24.7	21.1	18.2	23.8	21.3	27.9	22.1	28	18.7	18.5	22.2	25.6	27.8	29.6	22	24.7	20.7	1	1	1	1	1	1	1	1	1	1	1	1	1	1	1		High	High	High	High	High	High	High	High	High	High	High	High	High	High	High	High	0.0002878	0.002631	2.45
	High	[K].VWVQAFK.[V]	1xTMTpro [K7]; 1xTMTpro [N-Term]	0.0295933	0.00320235	2	P11279	P11279 [357-363]		0	1485.91	0.949	0.817	0.794	1.189	0.994024	0.555315	0.468588	0.761692	1.68	26.3	0.24	2.4	75.1	111.5	86	135.2	92.3	10.09	10.8	7.41	10.14	5.62	85.1	77.4	69.5	115	116.1	95.2	88.6	81.5	94.5	140.7	116.8	139.4	95.2	97.6	87.5	152.1	138.3	124.2	205.5	207.4	170.1	158.4	145.7	169	251.4	208.8	249.1	170.1	174.4	156.5	145.7	135.7	116.5	191.7	194.6	163.7	149.4	137.1	162.8	236.4	188.5	232.5	159.6	174.4	153.3	2	2	2	2	2	2	2	2	2	2	2	2	2	2	2		High	High	High	High	High	High	High	High	High	High	High	High	High	High	High	High	0.001922	0.01894	2.22
High	A6NIH7	Protein unc-119 homolog B OS=Homo sapiens OX=9606 GN=UNC119B PE=1 SV=1	0	42.194	36	6	9	5	251	28.1	5.68	6	9	1.056	1.266	1.006	1.147	0.08	0.34	0.01	0.2	0.604703	0.0912474	0.968899	0.3951	0.968545	0.599724	0.999875	0.932929	24.8	2.04	2.14	4.87	100.1	113.2	94.8	92.4	99.5	8.21	14.91	13.95	5.21	6.28	109.8	99	93.6	122.4	90.7	111.9	89.1	93.7	115	96.7	91.3	87.2	106.7	98.4	94.4	100.1	90.2	85.3	111.5	82.6	101.9	81.2	85.4	104.8	88.1	83.2	79.4	97.2	89.7	86	95.8	88.5	79.9	104.1	77.5	98.1	76.5	80.4	101	82.8	75.1	74.1	91.2	89.7	84.3	3	3	3	3	3	3	3	3	3	3	3	3	3	3	3	0
	Confidence	Annotated Sequence	Modifications	Qvality PEP	Qvality q-value	# PSMs	Master Protein Accessions	Positions in Master Proteins	Modifications in Master Proteins	# Missed Cleavages	Theo. MH+ [Da]	Abundance Ratio: (KO2) / (nt2)	Abundance Ratio: (KO3) / (nt3)	Abundance Ratio: (KO2) / (WT)	Abundance Ratio: (KO3) / (WT)	Abundance Ratio Adj. P-Value: (KO2) / (nt2)	Abundance Ratio Adj. P-Value: (KO3) / (nt3)	Abundance Ratio Adj. P-Value: (KO2) / (WT)	Abundance Ratio Adj. P-Value: (KO3) / (WT)	Abundance Ratio Variability [%]: (KO2) / (nt2)	Abundance Ratio Variability [%]: (KO3) / (nt3)	Abundance Ratio Variability [%]: (KO2) / (WT)	Abundance Ratio Variability [%]: (KO3) / (WT)	Abundances (Grouped): KO2	Abundances (Grouped): KO3	Abundances (Grouped): nt2	Abundances (Grouped): nt3	Abundances (Grouped): WT	Abundances (Grouped) CV [%]: KO2	Abundances (Grouped) CV [%]: KO3	Abundances (Grouped) CV [%]: nt2	Abundances (Grouped) CV [%]: nt3	Abundances (Grouped) CV [%]: WT	Abundances (Scaled): F1: 127C, Sample, KO2, 1	Abundances (Scaled): F1: 128C, Sample, KO2, 2	Abundances (Scaled): F1: 129C, Sample, KO2, 3	Abundances (Scaled): F1: 130C, Sample, KO3, 1	Abundances (Scaled): F1: 131C, Sample, KO3, 2	Abundances (Scaled): F1: 132C, Sample, KO3, 3	Abundances (Scaled): F1: 129N, Sample, nt2, 1	Abundances (Scaled): F1: 130N, Sample, nt2, 2	Abundances (Scaled): F1: 131N, Sample, nt2, 3	Abundances (Scaled): F1: 132N, Sample, nt3, 1	Abundances (Scaled): F1: 133N, Sample, nt3, 2	Abundances (Scaled): F1: 134N, Sample, nt3, 3	Abundances (Scaled): F1: 126, Sample, WT, 1	Abundances (Scaled): F1: 127N, Sample, WT, 2	Abundances (Scaled): F1: 128N, Sample, WT, 3	Abundances (Normalized): F1: 127C, Sample, KO2, 1	Abundances (Normalized): F1: 128C, Sample, KO2, 2	Abundances (Normalized): F1: 129C, Sample, KO2, 3	Abundances (Normalized): F1: 130C, Sample, KO3, 1	Abundances (Normalized): F1: 131C, Sample, KO3, 2	Abundances (Normalized): F1: 132C, Sample, KO3, 3	Abundances (Normalized): F1: 129N, Sample, nt2, 1	Abundances (Normalized): F1: 130N, Sample, nt2, 2	Abundances (Normalized): F1: 131N, Sample, nt2, 3	Abundances (Normalized): F1: 132N, Sample, nt3, 1	Abundances (Normalized): F1: 133N, Sample, nt3, 2	Abundances (Normalized): F1: 134N, Sample, nt3, 3	Abundances (Normalized): F1: 126, Sample, WT, 1	Abundances (Normalized): F1: 127N, Sample, WT, 2	Abundances (Normalized): F1: 128N, Sample, WT, 3	Abundance: F1: 127C, Sample, KO2, 1	Abundance: F1: 128C, Sample, KO2, 2	Abundance: F1: 129C, Sample, KO2, 3	Abundance: F1: 130C, Sample, KO3, 1	Abundance: F1: 131C, Sample, KO3, 2	Abundance: F1: 132C, Sample, KO3, 3	Abundance: F1: 129N, Sample, nt2, 1	Abundance: F1: 130N, Sample, nt2, 2	Abundance: F1: 131N, Sample, nt2, 3	Abundance: F1: 132N, Sample, nt3, 1	Abundance: F1: 133N, Sample, nt3, 2	Abundance: F1: 134N, Sample, nt3, 3	Abundance: F1: 126, Sample, WT, 1	Abundance: F1: 127N, Sample, WT, 2	Abundance: F1: 128N, Sample, WT, 3	Abundances Count: F1: 127C, Sample, KO2, 1	Abundances Count: F1: 128C, Sample, KO2, 2	Abundances Count: F1: 129C, Sample, KO2, 3	Abundances Count: F1: 130C, Sample, KO3, 1	Abundances Count: F1: 131C, Sample, KO3, 2	Abundances Count: F1: 132C, Sample, KO3, 3	Abundances Count: F1: 129N, Sample, nt2, 1	Abundances Count: F1: 130N, Sample, nt2, 2	Abundances Count: F1: 131N, Sample, nt2, 3	Abundances Count: F1: 132N, Sample, nt3, 1	Abundances Count: F1: 133N, Sample, nt3, 2	Abundances Count: F1: 134N, Sample, nt3, 3	Abundances Count: F1: 126, Sample, WT, 1	Abundances Count: F1: 127N, Sample, WT, 2	Abundances Count: F1: 128N, Sample, WT, 3	Quan Info	Found in Sample: [S3] F1: 127C, Sample, KO2, 1	Found in Sample: [S5] F1: 128C, Sample, KO2, 2	Found in Sample: [S7] F1: 129C, Sample, KO2, 3	Found in Sample: [S9] F1: 130C, Sample, KO3, 1	Found in Sample: [S11] F1: 131C, Sample, KO3, 2	Found in Sample: [S13] F1: 132C, Sample, KO3, 3	Found in Sample: [S6] F1: 129N, Sample, nt2, 1	Found in Sample: [S8] F1: 130N, Sample, nt2, 2	Found in Sample: [S10] F1: 131N, Sample, nt2, 3	Found in Sample: [S12] F1: 132N, Sample, nt3, 1	Found in Sample: [S14] F1: 133N, Sample, nt3, 2	Found in Sample: [S15] F1: 134N, Sample, nt3, 3	Found in Sample: [S1] F1: 126, Sample, WT, 1	Found in Sample: [S2] F1: 127N, Sample, WT, 2	Found in Sample: [S4] F1: 128N, Sample, WT, 3	Confidence (by Search Engine): A2 Sequest HT	Percolator q-Value (by Search Engine): A2 Sequest HT	Percolator PEP (by Search Engine): A2 Sequest HT	XCorr (by Search Engine): A2 Sequest HT
	High	[K].AAAAASAAGPGGLVAGK.[E]	1xTMTpro [K17]; 1xTMTpro [N-Term]	1.91761e-09	1.5452e-05	2	A6NIH7	A6NIH7 [8-24]		0	1948.15	0.975	1.174	1.016	1.062	0.999364	0.972568	1	0.999993	23.42	37	3.19	7.03	100.7	106.8	101.1	90.9	100.5	7.69	17.42	16.01	10.06	2.28	115.2	100.1	102.3	108.4	81.4	114.6	88.3	102.7	121.5	92.4	92.3	77.1	102.1	98.6	103	41.5	36.1	36.9	39.1	29.3	41.3	31.8	37	43.8	33.3	33.3	27.8	36.8	35.5	37.1	39.8	35.4	34.6	36.5	27.5	39.7	30	34.8	42.2	31.3	30	25.9	34.5	35.5	36.4	2	2	2	2	2	2	2	2	2	2	2	2	2	2	2		High	High	High	High	High	High	High	High	High	High	High	High	High	High	High	High	1.836e-05	5.324e-10	6.38
	High	[K].AAAAASAAGPGGLVAGKEEK.[K]	2xTMTpro [K17; K20]; 1xTMTpro [N-Term]	6.65317e-12	1.5452e-05	1	A6NIH7	A6NIH7 [8-27]		1	2638.53																																																																																			No Quan Values	High	High	High	High	High	High	High	High	High	High	High	High	High	High	High	High	1.836e-05	1.399e-12	7.08
	High	[R].NTCEHIYEFPQLSEDVIR.[L]	1xCarbamidomethyl [C3]; 1xTMTpro [N-Term]	1.21858e-06	1.5452e-05	2	A6NIH7	A6NIH7 [199-216]		0	2554.26	0.878	1.336	1.137	1.269	0.987025	0.830231	0.989489	0.904626	17.07	5.1	17.59	12.8	96	116.5	103.4	92.7	91.5	26.01	14.31	18.58	13.12	11.2	134.1	81.7	96.4	133.9	100.4	116.9	76.1	103.8	109.8	96.9	75.1	93	105.5	91.8	84.8	31.5	19.2	22.7	31.5	23.6	27.5	17.9	24.4	25.8	22.8	17.7	21.9	24.8	21.6	19.9	30.2	18.8	21.2	29.4	22.1	26.4	16.9	23	24.9	21.4	16	20.4	23.3	21.6	19.5	1	1	1	1	1	1	1	1	1	1	1	1	1	1	1		High	High	High	High	High	High	High	High	High	High	High	High	High	High	High	High	1.836e-05	4.612e-07	5.12
	High	[R].QAPHHAADDGVGAAVTEQELLALDTIRPEHVLR.[L]	1xDeamidated [Q1]; 1xTMTpro [N-Term]	0.000648864	3.5286e-05	1	A6NIH7	A6NIH7 [43-75]		0	3835.01																																																																																			No Quan Values	High	High	High	High	High	High	High	High	High	High	High	High	High	High	High	High	2.65e-05	0.0003361	3.26
	High	[R].SDSFYFVDNK.[L]	1xTMTpro [K10]; 1xTMTpro [N-Term]	0.000258905	3.5286e-05	2	A6NIH7	A6NIH7 [227-236]		0	1829.96	0.859	1.115	0.888	1.144	0.985332	0.99543	0.989489	0.991622	25.94	21.88	25.38	0.77	86.5	106.2	100.7	102.6	104.1	16.97	16.67	18.94	4.44	10.28	85.6	110.6	81.6	129.9	94.2	105.1	99.7	75.9	111.5	101.5	102.2	94.3	112.9	103.1	91.8	27	34.9	25.7	41	29.7	33.2	31.4	24	35.2	32	32.3	29.8	35.6	32.5	29	25.9	34.2	24.1	38.2	27.9	31.9	29.7	22.6	33.9	30.1	29.1	27.8	33.4	32.5	28.4	1	1	1	1	1	1	1	1	1	1	1	1	1	1	1		High	High	High	High	High	High	High	High	High	High	High	High	High	High	High	High	2.65e-05	0.0001276	3.21
	High	[R].YQFTPAFLR.[L]	1xTMTpro [N-Term]	0.0465969	0.00589435	1	Q13432; A6NIH7	Q13432 [131-139]; A6NIH7 [142-150]		0	1446.81																																																																																			Excluded by Method	High	High	High	High	High	High	High	High	High	High	High	High	High	High	High	High	0.003757	0.03062	1.79
High	P42771	Cyclin-dependent kinase inhibitor 2A OS=Homo sapiens OX=9606 GN=CDKN2A PE=1 SV=2	0	42.193	34	4	11	4	156	16.5	5.81	4	11	1.069	1.216	1.091	1.309	0.1	0.28	0.13	0.39	0.574553	0.128109	0.533443	0.0257215	0.965585	0.691375	0.956003	0.303256	4.22	15.41	0.37	0.36	102.4	114.8	96.8	92.5	93.5	2.84	4.65	1.73	9.27	4.97	101.6	101	106.4	113.9	121.8	111.5	97.8	94.5	96.1	104.6	87.8	91.8	93.1	92.8	85.2	134.5	133.7	140.8	150.8	161.3	147.6	129.5	125.1	127.2	138.5	116.2	121.5	123.3	122.9	112.8	128.8	131.2	132	140.7	151.3	142	122.1	117.7	122.6	130.2	104.9	113.4	115.7	122.9	110.5	2	2	2	2	2	2	2	2	2	2	2	2	2	2	2	0
	Confidence	Annotated Sequence	Modifications	Qvality PEP	Qvality q-value	# PSMs	Master Protein Accessions	Positions in Master Proteins	Modifications in Master Proteins	# Missed Cleavages	Theo. MH+ [Da]	Abundance Ratio: (KO2) / (nt2)	Abundance Ratio: (KO3) / (nt3)	Abundance Ratio: (KO2) / (WT)	Abundance Ratio: (KO3) / (WT)	Abundance Ratio Adj. P-Value: (KO2) / (nt2)	Abundance Ratio Adj. P-Value: (KO3) / (nt3)	Abundance Ratio Adj. P-Value: (KO2) / (WT)	Abundance Ratio Adj. P-Value: (KO3) / (WT)	Abundance Ratio Variability [%]: (KO2) / (nt2)	Abundance Ratio Variability [%]: (KO3) / (nt3)	Abundance Ratio Variability [%]: (KO2) / (WT)	Abundance Ratio Variability [%]: (KO3) / (WT)	Abundances (Grouped): KO2	Abundances (Grouped): KO3	Abundances (Grouped): nt2	Abundances (Grouped): nt3	Abundances (Grouped): WT	Abundances (Grouped) CV [%]: KO2	Abundances (Grouped) CV [%]: KO3	Abundances (Grouped) CV [%]: nt2	Abundances (Grouped) CV [%]: nt3	Abundances (Grouped) CV [%]: WT	Abundances (Scaled): F1: 127C, Sample, KO2, 1	Abundances (Scaled): F1: 128C, Sample, KO2, 2	Abundances (Scaled): F1: 129C, Sample, KO2, 3	Abundances (Scaled): F1: 130C, Sample, KO3, 1	Abundances (Scaled): F1: 131C, Sample, KO3, 2	Abundances (Scaled): F1: 132C, Sample, KO3, 3	Abundances (Scaled): F1: 129N, Sample, nt2, 1	Abundances (Scaled): F1: 130N, Sample, nt2, 2	Abundances (Scaled): F1: 131N, Sample, nt2, 3	Abundances (Scaled): F1: 132N, Sample, nt3, 1	Abundances (Scaled): F1: 133N, Sample, nt3, 2	Abundances (Scaled): F1: 134N, Sample, nt3, 3	Abundances (Scaled): F1: 126, Sample, WT, 1	Abundances (Scaled): F1: 127N, Sample, WT, 2	Abundances (Scaled): F1: 128N, Sample, WT, 3	Abundances (Normalized): F1: 127C, Sample, KO2, 1	Abundances (Normalized): F1: 128C, Sample, KO2, 2	Abundances (Normalized): F1: 129C, Sample, KO2, 3	Abundances (Normalized): F1: 130C, Sample, KO3, 1	Abundances (Normalized): F1: 131C, Sample, KO3, 2	Abundances (Normalized): F1: 132C, Sample, KO3, 3	Abundances (Normalized): F1: 129N, Sample, nt2, 1	Abundances (Normalized): F1: 130N, Sample, nt2, 2	Abundances (Normalized): F1: 131N, Sample, nt2, 3	Abundances (Normalized): F1: 132N, Sample, nt3, 1	Abundances (Normalized): F1: 133N, Sample, nt3, 2	Abundances (Normalized): F1: 134N, Sample, nt3, 3	Abundances (Normalized): F1: 126, Sample, WT, 1	Abundances (Normalized): F1: 127N, Sample, WT, 2	Abundances (Normalized): F1: 128N, Sample, WT, 3	Abundance: F1: 127C, Sample, KO2, 1	Abundance: F1: 128C, Sample, KO2, 2	Abundance: F1: 129C, Sample, KO2, 3	Abundance: F1: 130C, Sample, KO3, 1	Abundance: F1: 131C, Sample, KO3, 2	Abundance: F1: 132C, Sample, KO3, 3	Abundance: F1: 129N, Sample, nt2, 1	Abundance: F1: 130N, Sample, nt2, 2	Abundance: F1: 131N, Sample, nt2, 3	Abundance: F1: 132N, Sample, nt3, 1	Abundance: F1: 133N, Sample, nt3, 2	Abundance: F1: 134N, Sample, nt3, 3	Abundance: F1: 126, Sample, WT, 1	Abundance: F1: 127N, Sample, WT, 2	Abundance: F1: 128N, Sample, WT, 3	Abundances Count: F1: 127C, Sample, KO2, 1	Abundances Count: F1: 128C, Sample, KO2, 2	Abundances Count: F1: 129C, Sample, KO2, 3	Abundances Count: F1: 130C, Sample, KO3, 1	Abundances Count: F1: 131C, Sample, KO3, 2	Abundances Count: F1: 132C, Sample, KO3, 3	Abundances Count: F1: 129N, Sample, nt2, 1	Abundances Count: F1: 130N, Sample, nt2, 2	Abundances Count: F1: 131N, Sample, nt2, 3	Abundances Count: F1: 132N, Sample, nt3, 1	Abundances Count: F1: 133N, Sample, nt3, 2	Abundances Count: F1: 134N, Sample, nt3, 3	Abundances Count: F1: 126, Sample, WT, 1	Abundances Count: F1: 127N, Sample, WT, 2	Abundances Count: F1: 128N, Sample, WT, 3	Quan Info	Found in Sample: [S3] F1: 127C, Sample, KO2, 1	Found in Sample: [S5] F1: 128C, Sample, KO2, 2	Found in Sample: [S7] F1: 129C, Sample, KO2, 3	Found in Sample: [S9] F1: 130C, Sample, KO3, 1	Found in Sample: [S11] F1: 131C, Sample, KO3, 2	Found in Sample: [S13] F1: 132C, Sample, KO3, 3	Found in Sample: [S6] F1: 129N, Sample, nt2, 1	Found in Sample: [S8] F1: 130N, Sample, nt2, 2	Found in Sample: [S10] F1: 131N, Sample, nt2, 3	Found in Sample: [S12] F1: 132N, Sample, nt3, 1	Found in Sample: [S14] F1: 133N, Sample, nt3, 2	Found in Sample: [S15] F1: 134N, Sample, nt3, 3	Found in Sample: [S1] F1: 126, Sample, WT, 1	Found in Sample: [S2] F1: 127N, Sample, WT, 2	Found in Sample: [S4] F1: 128N, Sample, WT, 3	Confidence (by Search Engine): A2 Sequest HT	Percolator q-Value (by Search Engine): A2 Sequest HT	Percolator PEP (by Search Engine): A2 Sequest HT	XCorr (by Search Engine): A2 Sequest HT
	High	[R].ALLEAGALPNAPNSYGR.[R]	1xTMTpro [N-Term]	2.4839e-09	1.5452e-05	4	P42771	P42771 [30-46]		0	2018.1	1.104	1.391	1.211	1.334	0.982256	0.43906	0.886021	0.516428	5.24	15.06	5.13	3.1	107.9	120.3	96.2	86.5	89.1	5.46	3.06	2.34	14.04	2.7	107.4	98.9	109.9	115.8	123.1	119.6	97.2	92.9	95.7	104.6	80.3	86	88.7	92.3	87.7	89.5	82.4	91.6	96.5	102.6	99.7	81	77.4	79.7	87.2	66.9	71.7	73.9	76.9	73.1	85.7	80.9	85.9	90	96.2	95.9	76.4	72.9	76.8	82	60.4	66.9	69.4	76.9	71.6	4	4	4	4	4	4	4	4	4	4	4	4	4	4	4		High	High	High	High	High	High	High	High	High	High	High	High	High	High	High	High	1.836e-05	6.975e-10	4.94
	High	[R].ALLEAGALPNAPNSYGR.[R]	1xDeamidated [N]; 1xTMTpro [N-Term]	3.46942e-05	1.5452e-05	3	P42771	P42771 [30-46]		0	2019.08																																																																																			No Quan Values	High	High	High	High	High	High	High	High	High	High	High	High	High	High	High	High	1.836e-05	1.546e-05	3.68
	High	[R].EGFLDTLVVLHR.[A]	1xTMTpro [N-Term]	4.83403e-08	1.5452e-05	1	P42771	P42771 [88-99]		0	1702.98																																																																																			No Quan Values	High	High	High	High	High	High	High	High	High	High	High	High	High	High	High	High	1.836e-05	1.568e-08	4.52
	High	[R].IDAAEGPSDIPD.[-]	1xTMTpro [N-Term]	0.0882131	0.009345	1	P42771	P42771 [145-156]		0	1503.75																																																																																			No Quan Values	High	High	High	High	High	High	High	High	High	High	High	High	High	High	High	High	0.006213	0.05917	2.24
	High	[R].LPVDLAEELGHR.[D]	1xTMTpro [N-Term]	2.8679e-09	1.5452e-05	2	P42771	P42771 [113-124]		0	1652.93	1.037	1.059	1.116	1.207	0.999364	0.999979	0.990249	0.89772	5.57	13.44	16.48	8.48	99.7	110	96.5	100.8	93.1	6.62	10.08	1.04	2.1	10.92	91.8	104.7	100.4	110.8	119.7	97.7	98.7	97.2	96.8	104.7	100.5	101.5	100.7	93.8	81	45	51.3	49.2	54.3	58.7	47.9	48.4	47.7	47.5	51.3	49.3	49.8	49.4	46	39.7	43.1	50.3	46.2	50.7	55	46.1	45.6	44.9	45.7	48.2	44.5	46.5	46.3	46	38.9	2	2	2	2	2	2	2	2	2	2	2	2	2	2	2		High	High	High	High	High	High	High	High	High	High	High	High	High	High	High	High	1.836e-05	8.098e-10	7.06
High	Q9H2D6	TRIO and F-actin-binding protein OS=Homo sapiens OX=9606 GN=TRIOBP PE=1 SV=3	0	42.191	6	13	13	12	2365	261.2	8.48	13	13	0.999	0.827	0.725	0.842	0	-0.27	-0.46	-0.25	0.931483	0.223998	0.00568155	0.207851	0.994695	0.822735	0.111428	0.800906	5.32	12.16	5.45	3.97	83.4	100.2	79	118.3	119.1	6.35	5.86	3.79	11.86	12.57	87.5	77.2	84.6	101.6	110.7	99.2	78.8	80.1	84.7	132.9	104.7	119.9	120.7	96.3	121	65.7	58	63.6	76.4	83.2	74.5	59.2	60.2	63.6	99.9	78.7	90.1	90.7	72.4	90.9	63	56.9	59.6	71.2	78	71.7	55.9	56.7	61.3	93.9	71	84.1	85.2	72.4	89.1	4	4	4	4	4	4	4	4	4	4	4	4	4	4	4	0
	Confidence	Annotated Sequence	Modifications	Qvality PEP	Qvality q-value	# PSMs	Master Protein Accessions	Positions in Master Proteins	Modifications in Master Proteins	# Missed Cleavages	Theo. MH+ [Da]	Abundance Ratio: (KO2) / (nt2)	Abundance Ratio: (KO3) / (nt3)	Abundance Ratio: (KO2) / (WT)	Abundance Ratio: (KO3) / (WT)	Abundance Ratio Adj. P-Value: (KO2) / (nt2)	Abundance Ratio Adj. P-Value: (KO3) / (nt3)	Abundance Ratio Adj. P-Value: (KO2) / (WT)	Abundance Ratio Adj. P-Value: (KO3) / (WT)	Abundance Ratio Variability [%]: (KO2) / (nt2)	Abundance Ratio Variability [%]: (KO3) / (nt3)	Abundance Ratio Variability [%]: (KO2) / (WT)	Abundance Ratio Variability [%]: (KO3) / (WT)	Abundances (Grouped): KO2	Abundances (Grouped): KO3	Abundances (Grouped): nt2	Abundances (Grouped): nt3	Abundances (Grouped): WT	Abundances (Grouped) CV [%]: KO2	Abundances (Grouped) CV [%]: KO3	Abundances (Grouped) CV [%]: nt2	Abundances (Grouped) CV [%]: nt3	Abundances (Grouped) CV [%]: WT	Abundances (Scaled): F1: 127C, Sample, KO2, 1	Abundances (Scaled): F1: 128C, Sample, KO2, 2	Abundances (Scaled): F1: 129C, Sample, KO2, 3	Abundances (Scaled): F1: 130C, Sample, KO3, 1	Abundances (Scaled): F1: 131C, Sample, KO3, 2	Abundances (Scaled): F1: 132C, Sample, KO3, 3	Abundances (Scaled): F1: 129N, Sample, nt2, 1	Abundances (Scaled): F1: 130N, Sample, nt2, 2	Abundances (Scaled): F1: 131N, Sample, nt2, 3	Abundances (Scaled): F1: 132N, Sample, nt3, 1	Abundances (Scaled): F1: 133N, Sample, nt3, 2	Abundances (Scaled): F1: 134N, Sample, nt3, 3	Abundances (Scaled): F1: 126, Sample, WT, 1	Abundances (Scaled): F1: 127N, Sample, WT, 2	Abundances (Scaled): F1: 128N, Sample, WT, 3	Abundances (Normalized): F1: 127C, Sample, KO2, 1	Abundances (Normalized): F1: 128C, Sample, KO2, 2	Abundances (Normalized): F1: 129C, Sample, KO2, 3	Abundances (Normalized): F1: 130C, Sample, KO3, 1	Abundances (Normalized): F1: 131C, Sample, KO3, 2	Abundances (Normalized): F1: 132C, Sample, KO3, 3	Abundances (Normalized): F1: 129N, Sample, nt2, 1	Abundances (Normalized): F1: 130N, Sample, nt2, 2	Abundances (Normalized): F1: 131N, Sample, nt2, 3	Abundances (Normalized): F1: 132N, Sample, nt3, 1	Abundances (Normalized): F1: 133N, Sample, nt3, 2	Abundances (Normalized): F1: 134N, Sample, nt3, 3	Abundances (Normalized): F1: 126, Sample, WT, 1	Abundances (Normalized): F1: 127N, Sample, WT, 2	Abundances (Normalized): F1: 128N, Sample, WT, 3	Abundance: F1: 127C, Sample, KO2, 1	Abundance: F1: 128C, Sample, KO2, 2	Abundance: F1: 129C, Sample, KO2, 3	Abundance: F1: 130C, Sample, KO3, 1	Abundance: F1: 131C, Sample, KO3, 2	Abundance: F1: 132C, Sample, KO3, 3	Abundance: F1: 129N, Sample, nt2, 1	Abundance: F1: 130N, Sample, nt2, 2	Abundance: F1: 131N, Sample, nt2, 3	Abundance: F1: 132N, Sample, nt3, 1	Abundance: F1: 133N, Sample, nt3, 2	Abundance: F1: 134N, Sample, nt3, 3	Abundance: F1: 126, Sample, WT, 1	Abundance: F1: 127N, Sample, WT, 2	Abundance: F1: 128N, Sample, WT, 3	Abundances Count: F1: 127C, Sample, KO2, 1	Abundances Count: F1: 128C, Sample, KO2, 2	Abundances Count: F1: 129C, Sample, KO2, 3	Abundances Count: F1: 130C, Sample, KO3, 1	Abundances Count: F1: 131C, Sample, KO3, 2	Abundances Count: F1: 132C, Sample, KO3, 3	Abundances Count: F1: 129N, Sample, nt2, 1	Abundances Count: F1: 130N, Sample, nt2, 2	Abundances Count: F1: 131N, Sample, nt2, 3	Abundances Count: F1: 132N, Sample, nt3, 1	Abundances Count: F1: 133N, Sample, nt3, 2	Abundances Count: F1: 134N, Sample, nt3, 3	Abundances Count: F1: 126, Sample, WT, 1	Abundances Count: F1: 127N, Sample, WT, 2	Abundances Count: F1: 128N, Sample, WT, 3	Quan Info	Found in Sample: [S3] F1: 127C, Sample, KO2, 1	Found in Sample: [S5] F1: 128C, Sample, KO2, 2	Found in Sample: [S7] F1: 129C, Sample, KO2, 3	Found in Sample: [S9] F1: 130C, Sample, KO3, 1	Found in Sample: [S11] F1: 131C, Sample, KO3, 2	Found in Sample: [S13] F1: 132C, Sample, KO3, 3	Found in Sample: [S6] F1: 129N, Sample, nt2, 1	Found in Sample: [S8] F1: 130N, Sample, nt2, 2	Found in Sample: [S10] F1: 131N, Sample, nt2, 3	Found in Sample: [S12] F1: 132N, Sample, nt3, 1	Found in Sample: [S14] F1: 133N, Sample, nt3, 2	Found in Sample: [S15] F1: 134N, Sample, nt3, 3	Found in Sample: [S1] F1: 126, Sample, WT, 1	Found in Sample: [S2] F1: 127N, Sample, WT, 2	Found in Sample: [S4] F1: 128N, Sample, WT, 3	Confidence (by Search Engine): A2 Sequest HT	Percolator q-Value (by Search Engine): A2 Sequest HT	Percolator PEP (by Search Engine): A2 Sequest HT	XCorr (by Search Engine): A2 Sequest HT
	High	[K].AYQEELSR.[E]	1xTMTpro [N-Term]	0.0190681	0.00191617	1	Q9H2D6	Q9H2D6 [2165-2172]		0	1299.69	1.169	0.951	1.159	1.162	0.976543	0.999979	0.990249	0.991622	24.5	20.57	1.64	36.3	104.1	109.5	89.1	108.5	88.8	2.53	20.9	23.9	13.95	21.09	98.8	96.2	101.2	97.9	142.1	103.9	84.5	63.6	103.7	102.9	95.4	124.4	84.2	82.9	118.3	14.4	14	14.7	14.3	20.7	15.1	12.3	9.3	15.1	15	13.9	18.1	12.3	12.1	17.2	13.8	13.7	13.8	13.3	19.4	14.5	11.6	8.7	14.5	14.1	12.5	16.9	11.5	12.1	16.9	1	1	1	1	1	1	1	1	1	1	1	1	1	1	1		High	High	High	High	High	High	High	High	High	High	High	High	High	High	High	High	0.001148	0.01189	2.7
	High	[R].CQQEGQELLR.[H]	1xCarbamidomethyl [C1]; 1xTMTpro [N-Term]	0.00200524	0.000110349	1	Q9H2D6	Q9H2D6 [2233-2242]		0	1564.81																																																																																			No Quan Values	High	High	High	High	High	High	High	High	High	High	High	High	High	High	High	High	6.621e-05	0.001102	3.16
	High	[K].EWLLAEETAATASAIEAMK.[K]	1xTMTpro [K19]; 1xTMTpro [N-Term]	0.00137546	9.68797e-05	1	Q9H2D6	Q9H2D6 [2145-2163]		0	2643.42																																																																																			No Quan Values	High	High	High	High	High	High	High	High	High	High	High	High	High	High	High	High	5.964e-05	0.0007415	3.36
	High	[R].GLGAPLTEDQQNR.[L]	1xTMTpro [N-Term]	4.87844e-06	1.5452e-05	1	Q9H2D6	Q9H2D6 [2009-2021]		0	1702.9																																																																																			No Quan Values	High	High	High	High	High	High	High	High	High	High	High	High	High	High	High	High	1.836e-05	1.986e-06	3.38
	High	[K].HWFVLTDSSLK.[Y]	1xTMTpro [K11]; 1xTMTpro [N-Term]	0.0312776	0.00343177	1	Q9H2D6	Q9H2D6 [1810-1820]		0	1941.11	1.02	0.71	0.878	1.082	0.999364	0.612986	0.994719	0.999993	17.73	17.8	12.97	11.12	87.7	91.9	79.7	145.4	95.3	16.02	7.89	6.99	17.33	21	93.5	68.5	89.4	105.2	90.7	93.7	81.3	76.2	87.6	148.2	112.5	158.8	97.2	78	119.2	17	12.4	16.2	19.1	16.5	17	14.8	13.8	15.9	26.9	20.4	28.8	17.6	14.2	21.6	16.3	12.2	15.2	17.8	15.4	16.4	13.9	13	15.3	25.3	18.4	26.9	16.6	14.2	21.2	1	1	1	1	1	1	1	1	1	1	1	1	1	1	1		High	High	High	High	High	High	High	High	High	High	High	High	High	High	High	High	0.002077	0.02015	2.79
	High	[R].LAMAALQEK.[E]	1xTMTpro [K9]; 1xTMTpro [N-Term]	0.00127163	9.68797e-05	1	Q9H2D6	Q9H2D6 [2348-2356]		0	1582.95																																																																																			No Quan Values	High	High	High	High	High	High	High	High	High	High	High	High	High	High	High	High	5.964e-05	0.0006813	2.49
	High	[R].LQGEAPQSALR.[S]	1xTMTpro [N-Term]	0.000156662	3.5286e-05	1	Q9H2D6	Q9H2D6 [2084-2094]		0	1473.83																																																																																			No Quan Values	High	High	High	High	High	High	High	Not Found	High	High	High	High	High	High	High	High	2.65e-05	7.547e-05	2.49
	High	[R].NYGFQIHTK.[ED]	1xTMTpro [K9]; 1xTMTpro [N-Term]	0.000490472	3.5286e-05	1	Q6WCQ1; Q9H2D6	Q6WCQ1 [449-457]; Q9H2D6 [1853-1861]		0	1715.97	0.917	1.111	0.707	1.132	0.998514	0.995904	0.552372	0.999993	24.11	3.55	8.32	26.31	81	118.2	88.8	104	108	18.33	7.32	5.26	16.97	15.28	79.2	74.8	104.1	103.8	119.6	115.7	86.4	94.8	87	93.4	128.5	101.8	118.3	105.7	86.9	13.7	12.9	17.9	17.9	20.6	19.9	14.9	16.3	15	16.1	22.1	17.5	20.4	18.2	15	13.1	12.6	16.8	16.7	19.3	19.2	14	15.4	14.4	15.1	20	16.4	19.1	18.2	14.7	1	1	1	1	1	1	1	1	1	1	1	1	1	1	1	Shared	High	High	High	High	High	High	High	High	High	High	High	High	High	High	High	High	2.65e-05	0.0002508	3.32
	High	[R].SCTDVTEYAVQR.[N]	1xCarbamidomethyl [C2]; 1xTMTpro [N-Term]	0.00242732	0.000110349	1	Q9H2D6	Q9H2D6 [1841-1852]		0	1732.85																																																																																			No Quan Values	High	High	High	High	High	High	High	High	High	High	High	High	High	High	High	High	6.621e-05	0.001339	4.61
	High	[R].SSCELEVLLR.[V]	1xCarbamidomethyl [C3]; 1xTMTpro [N-Term]	0.00762208	0.000987642	1	Q9H2D6	Q9H2D6 [2278-2287]		0	1509.83																																																																																			No Quan Values	High	High	High	High	High	High	High	High	High	High	High	High	High	High	High	High	0.0005655	0.004501	2.16
	High	[R].TPEVPAGEGPR.[R]	1xTMTpro [N-Term]	0.00742024	0.000954489	1	Q9H2D6	Q9H2D6 [1997-2007]		0	1413.77																																																																																			No Quan Values	High	High	High	High	High	High	High	High	High	High	High	High	High	High	High	High	0.0005567	0.004384	2.44
	High	[K].TVRPTSAPDVTK.[L]	1xTMTpro [K12]; 1xTMTpro [N-Term]	0.00120964	9.68797e-05	1	Q9H2D6	Q9H2D6 [1885-1896]		0	1880.11	0.849	0.716	0.816	1.001	0.987025	0.773521	0.965548	0.999993	35.65	1.68	11.87	17.17	80.1	98.1	94.3	127.8	99.7	13.31	11.84	11.72	9.28	10.22	90.5	80.2	69.2	98.1	90.5	113.9	80.9	94.4	102.4	137.1	127.9	113.8	110.9	90.4	99.7	12.2	10.8	9.4	13.3	12.2	15.4	10.9	12.8	13.8	18.5	17.3	15.4	15	12.2	13.5	11.7	10.6	8.8	12.4	11.5	14.8	10.3	12	13.3	17.4	15.6	14.4	14.1	12.2	13.2	1	1	1	1	1	1	1	1	1	1	1	1	1	1	1		High	High	High	High	High	High	High	High	High	High	High	High	High	High	High	High	5.964e-05	0.0006448	2.72
	High	[K].YQDVYVELSHIK.[T]	1xTMTpro [K12]; 1xTMTpro [N-Term]	1.74064e-05	1.5452e-05	1	Q9H2D6	Q9H2D6 [2321-2332]		0	2102.18	1.044	0.971	0.602	0.7	0.999364	0.999979	0.0859855	0.553015	27.11	33.02	2.39	11.58	79.4	106.6	76.1	99.7	138.3	5.6	11.36	12.98	22.1	15.18	76.6	71.8	80.3	102.8	116.9	93.4	73.4	84.2	65	136.5	93.6	96.2	158.4	117.3	133.4	22.2	20.8	23.2	29.8	33.8	27	21.2	24.4	18.8	39.5	27.1	27.8	45.8	33.9	38.6	21.2	20.4	21.8	27.8	31.7	26	20	22.9	18.1	37.1	24.5	26	43	33.9	37.8	1	1	1	1	1	1	1	1	1	1	1	1	1	1	1		High	High	High	High	High	High	High	High	High	High	High	High	High	High	High	High	1.836e-05	7.549e-06	4.35
High	O75323	Protein NipSnap homolog 2 OS=Homo sapiens OX=9606 GN=NIPSNAP2 PE=1 SV=1	0	42.186	27	8	15	6	286	33.7	9.36	8	15	1.125	0.86	1.018	0.81	0.17	-0.22	0.03	-0.3	0.178599	0.220873	0.944475	0.0634766	0.776595	0.8201	0.997735	0.499254	10.63	2.02	5.99	3.98	108.2	86.1	96.1	109.5	100.1	7.43	9.2	3.16	6.08	4.27	111.3	96.9	109.6	80	96.1	87.2	92.3	97.7	97.4	111	111.8	100.1	101.4	99.3	107.7	242.5	211.1	238.7	174.2	209.4	190	201.1	212.8	212.1	241.7	243.5	218	220.9	216.2	234.6	232.3	207.1	223.9	162.5	196.4	182.8	189.6	200.4	204.4	227.3	219.9	203.5	207.4	216.2	229.8	5	5	5	5	5	5	5	5	5	5	5	5	5	5	5	0
	Confidence	Annotated Sequence	Modifications	Qvality PEP	Qvality q-value	# PSMs	Master Protein Accessions	Positions in Master Proteins	Modifications in Master Proteins	# Missed Cleavages	Theo. MH+ [Da]	Abundance Ratio: (KO2) / (nt2)	Abundance Ratio: (KO3) / (nt3)	Abundance Ratio: (KO2) / (WT)	Abundance Ratio: (KO3) / (WT)	Abundance Ratio Adj. P-Value: (KO2) / (nt2)	Abundance Ratio Adj. P-Value: (KO3) / (nt3)	Abundance Ratio Adj. P-Value: (KO2) / (WT)	Abundance Ratio Adj. P-Value: (KO3) / (WT)	Abundance Ratio Variability [%]: (KO2) / (nt2)	Abundance Ratio Variability [%]: (KO3) / (nt3)	Abundance Ratio Variability [%]: (KO2) / (WT)	Abundance Ratio Variability [%]: (KO3) / (WT)	Abundances (Grouped): KO2	Abundances (Grouped): KO3	Abundances (Grouped): nt2	Abundances (Grouped): nt3	Abundances (Grouped): WT	Abundances (Grouped) CV [%]: KO2	Abundances (Grouped) CV [%]: KO3	Abundances (Grouped) CV [%]: nt2	Abundances (Grouped) CV [%]: nt3	Abundances (Grouped) CV [%]: WT	Abundances (Scaled): F1: 127C, Sample, KO2, 1	Abundances (Scaled): F1: 128C, Sample, KO2, 2	Abundances (Scaled): F1: 129C, Sample, KO2, 3	Abundances (Scaled): F1: 130C, Sample, KO3, 1	Abundances (Scaled): F1: 131C, Sample, KO3, 2	Abundances (Scaled): F1: 132C, Sample, KO3, 3	Abundances (Scaled): F1: 129N, Sample, nt2, 1	Abundances (Scaled): F1: 130N, Sample, nt2, 2	Abundances (Scaled): F1: 131N, Sample, nt2, 3	Abundances (Scaled): F1: 132N, Sample, nt3, 1	Abundances (Scaled): F1: 133N, Sample, nt3, 2	Abundances (Scaled): F1: 134N, Sample, nt3, 3	Abundances (Scaled): F1: 126, Sample, WT, 1	Abundances (Scaled): F1: 127N, Sample, WT, 2	Abundances (Scaled): F1: 128N, Sample, WT, 3	Abundances (Normalized): F1: 127C, Sample, KO2, 1	Abundances (Normalized): F1: 128C, Sample, KO2, 2	Abundances (Normalized): F1: 129C, Sample, KO2, 3	Abundances (Normalized): F1: 130C, Sample, KO3, 1	Abundances (Normalized): F1: 131C, Sample, KO3, 2	Abundances (Normalized): F1: 132C, Sample, KO3, 3	Abundances (Normalized): F1: 129N, Sample, nt2, 1	Abundances (Normalized): F1: 130N, Sample, nt2, 2	Abundances (Normalized): F1: 131N, Sample, nt2, 3	Abundances (Normalized): F1: 132N, Sample, nt3, 1	Abundances (Normalized): F1: 133N, Sample, nt3, 2	Abundances (Normalized): F1: 134N, Sample, nt3, 3	Abundances (Normalized): F1: 126, Sample, WT, 1	Abundances (Normalized): F1: 127N, Sample, WT, 2	Abundances (Normalized): F1: 128N, Sample, WT, 3	Abundance: F1: 127C, Sample, KO2, 1	Abundance: F1: 128C, Sample, KO2, 2	Abundance: F1: 129C, Sample, KO2, 3	Abundance: F1: 130C, Sample, KO3, 1	Abundance: F1: 131C, Sample, KO3, 2	Abundance: F1: 132C, Sample, KO3, 3	Abundance: F1: 129N, Sample, nt2, 1	Abundance: F1: 130N, Sample, nt2, 2	Abundance: F1: 131N, Sample, nt2, 3	Abundance: F1: 132N, Sample, nt3, 1	Abundance: F1: 133N, Sample, nt3, 2	Abundance: F1: 134N, Sample, nt3, 3	Abundance: F1: 126, Sample, WT, 1	Abundance: F1: 127N, Sample, WT, 2	Abundance: F1: 128N, Sample, WT, 3	Abundances Count: F1: 127C, Sample, KO2, 1	Abundances Count: F1: 128C, Sample, KO2, 2	Abundances Count: F1: 129C, Sample, KO2, 3	Abundances Count: F1: 130C, Sample, KO3, 1	Abundances Count: F1: 131C, Sample, KO3, 2	Abundances Count: F1: 132C, Sample, KO3, 3	Abundances Count: F1: 129N, Sample, nt2, 1	Abundances Count: F1: 130N, Sample, nt2, 2	Abundances Count: F1: 131N, Sample, nt2, 3	Abundances Count: F1: 132N, Sample, nt3, 1	Abundances Count: F1: 133N, Sample, nt3, 2	Abundances Count: F1: 134N, Sample, nt3, 3	Abundances Count: F1: 126, Sample, WT, 1	Abundances Count: F1: 127N, Sample, WT, 2	Abundances Count: F1: 128N, Sample, WT, 3	Quan Info	Found in Sample: [S3] F1: 127C, Sample, KO2, 1	Found in Sample: [S5] F1: 128C, Sample, KO2, 2	Found in Sample: [S7] F1: 129C, Sample, KO2, 3	Found in Sample: [S9] F1: 130C, Sample, KO3, 1	Found in Sample: [S11] F1: 131C, Sample, KO3, 2	Found in Sample: [S13] F1: 132C, Sample, KO3, 3	Found in Sample: [S6] F1: 129N, Sample, nt2, 1	Found in Sample: [S8] F1: 130N, Sample, nt2, 2	Found in Sample: [S10] F1: 131N, Sample, nt2, 3	Found in Sample: [S12] F1: 132N, Sample, nt3, 1	Found in Sample: [S14] F1: 133N, Sample, nt3, 2	Found in Sample: [S15] F1: 134N, Sample, nt3, 3	Found in Sample: [S1] F1: 126, Sample, WT, 1	Found in Sample: [S2] F1: 127N, Sample, WT, 2	Found in Sample: [S4] F1: 128N, Sample, WT, 3	Confidence (by Search Engine): A2 Sequest HT	Percolator q-Value (by Search Engine): A2 Sequest HT	Percolator PEP (by Search Engine): A2 Sequest HT	XCorr (by Search Engine): A2 Sequest HT
	High	[K].DAHSNLLAK.[K]	1xTMTpro [K9]; 1xTMTpro [N-Term]	0.00073826	5.8269e-05	1	O75323	O75323 [59-67]		0	1576.93																																																																																			No Quan Values	High	High	High	High	High	High	High	High	High	High	High	High	High	High	High	High	3.919e-05	0.0003836	3.64
	High	[K].ETSNLYK.[LI]	1xTMTpro [K7]; 1xTMTpro [N-Term]	0.0394033	0.00460687	1	O75323; Q9BPW8	O75323 [69-75]; Q9BPW8 [67-73]		0	1462.84	1.104	0.833	1.118	1.395	0.996217	0.966793	0.994719	0.812908	0.02	29.66	5.16	0.59	95.2	101.4	97.8	120.5	85.1	8.5	24.14	25.65	18.98	15.88	93.7	106.2	90.7	117.3	71.3	99.8	133.8	96.2	82.1	140.8	118.5	95.8	83.8	98.4	71.6	13.5	15.3	13	16.9	10.2	14.3	19.2	13.8	11.8	20.2	17	13.8	12	14.1	10.3	12.9	15	12.2	15.7	9.6	13.8	18.1	13	11.4	19	15.4	12.9	11.3	14.1	10.1	1	1	1	1	1	1	1	1	1	1	1	1	1	1	1	Shared	High	High	High	High	High	High	High	High	High	High	High	High	High	High	High	High	0.002908	0.0257	2.24
	High	[K].HGWEELVYYTVPLIQEMESR.[I]	1xTMTpro [N-Term]	3.18287e-05	1.5452e-05	2	O75323	O75323 [256-275]		0	2783.4																																																																																			No Quan Values	High	High	High	High	High	High	High	High	High	High	High	High	High	High	High	High	1.836e-05	1.416e-05	3.8
	High	[R].KDAHSNLLAK.[K]	2xTMTpro [K1; K10]; 1xTMTpro [N-Term]	0.00831464	0.00107933	1	O75323	O75323 [58-67]		1	2009.23	0.958	0.919	1.156	0.919	0.998514	0.989468	0.956635	0.997421	0.88	2.65	2.48	2.24	103	92.2	102.8	102	100	9.79	8.51	4.02	5.14	9.42	117	97.2	102.3	91.5	104.7	89.9	98.6	102	106.8	101.3	108.1	97.8	99.6	84	99.3	92.5	76.8	80.8	72.3	82.7	71	77.9	80.6	84.4	80.1	85.5	77.3	78.7	66.4	78.5	88.6	75.3	75.8	67.5	77.6	68.3	73.5	75.9	81.3	75.3	77.2	72.1	73.9	66.4	76.9	1	1	1	1	1	1	1	1	1	1	1	1	1	1	1		High	High	High	High	High	High	High	High	High	High	High	High	High	High	High	High	0.0006338	0.004929	2.37
	High	[K].KETSNLYK.[LI]	2xTMTpro [K1; K8]; 1xTMTpro [N-Term]	0.00717506	0.000925171	3	O75323; Q9BPW8	O75323 [68-75]; Q9BPW8 [66-73]		1	1895.14	0.927	0.855	0.988	1.133	0.993282	0.922532	1	0.963603	0.79	4.76	8.6	4.39	88.2	104.1	95.2	119.3	93.2	18.61	8.89	10.87	4.75	8.88	86.3	75.5	108.4	101.9	99.8	117.1	93.1	81.9	102	123.1	116.8	112	87.3	91.2	103.3	57.6	50.4	72.4	68.1	66.7	78.2	62.2	54.7	68.1	82.2	78	74.8	58.3	60.9	69	55.2	49.5	67.9	63.5	62.5	75.3	58.7	51.5	65.6	77.3	70.4	69.8	54.8	60.9	67.6	3	3	3	3	3	3	3	3	3	3	3	3	3	3	3	Shared	High	High	High	High	High	High	High	High	High	High	High	High	High	High	High	High	0.0005407	0.004235	2.38
	High	[K].ICQEVLPK.[I]	1xCarbamidomethyl [C2]; 1xTMTpro [K8]; 1xTMTpro [N-Term]	0.00445512	0.000481151	3	O75323	O75323 [92-99]		0	1594.95	1.224	0.76	0.992	0.748	0.780879	0.609842	1	0.57999	8.94	10.5	3.92	7.88	108.1	85.2	88.4	112.1	106.2	5.1	9.38	2.06	4.66	8.5	106.5	102.1	113	74.3	84	89.6	87	90.2	87.1	119.1	110.4	109.5	104.6	103	119.8	96.1	92.1	101.9	67	75.7	80.8	78.5	81.3	78.5	107.4	99.6	98.8	94.3	92.9	108	92	90.3	95.5	62.5	71	77.8	74	76.6	75.7	101	89.9	92.2	88.5	92.9	105.8	3	3	3	3	3	3	3	3	3	3	3	3	3	3	3		High	High	High	High	High	High	High	High	High	High	High	High	High	High	High	High	0.0002794	0.002551	2.59
	High	[K].LQFHNVKPECLEAYNK.[I]	1xCarbamidomethyl [C10]; 2xTMTpro [K7; K16]; 1xTMTpro [N-Term]	1.70828e-06	1.5452e-05	2	O75323	O75323 [76-91]		0	2902.61	1.074	0.841	1.162	0.812	0.99725	0.976502	0.99079	0.960985	15.27	6.65	35.48	9.75	114	79.7	97.1	111.1	98.2	21.11	17.53	8.08	15.92	27.77	115.1	77.3	114.2	69.5	98	79.8	97.2	90.6	106.4	130.5	111.2	94.8	80	137.1	98.3	20.2	13.5	20	12.2	17.2	14	17	15.9	18.6	22.9	19.5	16.6	14	24	17.2	19.3	13.3	18.8	11.4	16.1	13.4	16.1	14.9	18	21.5	17.6	15.5	13.2	24	16.9	1	1	1	1	1	1	1	1	1	1	1	1	1	1	1		High	High	High	High	High	High	High	High	High	High	High	High	High	High	High	High	1.836e-05	6.598e-07	4.32
	High	[K].LQFHNVKPECLEAYNK.[I]	1xCarbamidomethyl [C10]; 1xDeamidated [N5]; 2xTMTpro [K7; K16]; 1xTMTpro [N-Term]	0.0140857	0.00153811	1	O75323	O75323 [76-91]		0	2903.59	0.976	1.019	1.194	0.961	0.999999	0.999979	0.95172	0.999993	26.59	2.22	22.75	0.1	104.5	84.2	107.1	110.1	94.2	15.39	19.16	6.19	21.2	15.31	125.3	94	101	77	108.4	81.3	101.3	113.6	103.5	121.3	106.4	78.7	91	112.7	84.6	22.6	16.9	18.2	13.9	19.5	14.6	18.2	20.5	18.6	21.8	19.2	14.2	16.4	20.3	15.2	21.6	16.6	17.1	12.9	18.3	14.1	17.2	19.3	18	20.5	17.3	13.2	15.4	20.3	14.9	1	1	1	1	1	1	1	1	1	1	1	1	1	1	1		High	High	High	High	High	High	High	High	High	High	High	High	High	High	High	High	0.0009123	0.008602	3.82
	High	[R].YEGGYPALTEVMNK.[L]	1xTMTpro [K14]; 1xTMTpro [N-Term]	1.32569e-08	1.5452e-05	1	O75323	O75323 [130-143]		0	2180.16	1.188	0.851	0.937	0.609	0.973127	0.990811	0.996015	0.378734	37.38	13.1	26.68	29.27	98	79.1	99.8	93	130	27.04	26.87	21.36	41.04	16.36	85.9	90.3	136.8	68.2	109.2	72.9	72.2	111.5	91.9	73.1	152.2	85.6	134.2	96.3	119.7	11.2	11.8	17.8	8.9	14.2	9.5	9.4	14.5	12	9.5	19.8	11.1	17.5	12.5	15.6	10.7	11.5	16.7	8.3	13.3	9.1	8.9	13.7	11.5	8.9	17.9	10.4	16.4	12.5	15.3	1	1	1	1	1	1	1	1	1	1	1	1	1	1	1		High	High	High	High	High	High	High	High	High	High	High	High	High	High	High	High	1.836e-05	4.032e-09	5.02
High	Q5VTL8	Pre-mRNA-splicing factor 38B OS=Homo sapiens OX=9606 GN=PRPF38B PE=1 SV=1	0	42.179	14	8	17	8	546	64.4	10.54	8	17	0.95	0.93	0.981	0.993	-0.07	-0.1	-0.03	-0.01	0.618717	0.533161	0.79144	0.957132	0.971171	0.969512	0.98658	0.999112	2.94	2.84	5.52	4.61	98.4	99.6	97	105.2	99.7	5.71	2.32	6.02	2.48	1.43	100	90	98.9	100.8	96.5	100.2	97.5	94.7	106.2	102.5	105.7	107.7	98.2	100.2	100.9	328.2	295.4	324.8	331	317	328.9	320.3	311	348.8	336.5	347.2	353.5	322.3	329.1	331.2	314.4	289.8	304.6	308.7	297.3	316.4	302	292.8	336.1	316.4	313.5	330	302.5	329.1	324.5	6	6	6	6	6	6	6	6	6	6	6	6	6	6	6	0
	Confidence	Annotated Sequence	Modifications	Qvality PEP	Qvality q-value	# PSMs	Master Protein Accessions	Positions in Master Proteins	Modifications in Master Proteins	# Missed Cleavages	Theo. MH+ [Da]	Abundance Ratio: (KO2) / (nt2)	Abundance Ratio: (KO3) / (nt3)	Abundance Ratio: (KO2) / (WT)	Abundance Ratio: (KO3) / (WT)	Abundance Ratio Adj. P-Value: (KO2) / (nt2)	Abundance Ratio Adj. P-Value: (KO3) / (nt3)	Abundance Ratio Adj. P-Value: (KO2) / (WT)	Abundance Ratio Adj. P-Value: (KO3) / (WT)	Abundance Ratio Variability [%]: (KO2) / (nt2)	Abundance Ratio Variability [%]: (KO3) / (nt3)	Abundance Ratio Variability [%]: (KO2) / (WT)	Abundance Ratio Variability [%]: (KO3) / (WT)	Abundances (Grouped): KO2	Abundances (Grouped): KO3	Abundances (Grouped): nt2	Abundances (Grouped): nt3	Abundances (Grouped): WT	Abundances (Grouped) CV [%]: KO2	Abundances (Grouped) CV [%]: KO3	Abundances (Grouped) CV [%]: nt2	Abundances (Grouped) CV [%]: nt3	Abundances (Grouped) CV [%]: WT	Abundances (Scaled): F1: 127C, Sample, KO2, 1	Abundances (Scaled): F1: 128C, Sample, KO2, 2	Abundances (Scaled): F1: 129C, Sample, KO2, 3	Abundances (Scaled): F1: 130C, Sample, KO3, 1	Abundances (Scaled): F1: 131C, Sample, KO3, 2	Abundances (Scaled): F1: 132C, Sample, KO3, 3	Abundances (Scaled): F1: 129N, Sample, nt2, 1	Abundances (Scaled): F1: 130N, Sample, nt2, 2	Abundances (Scaled): F1: 131N, Sample, nt2, 3	Abundances (Scaled): F1: 132N, Sample, nt3, 1	Abundances (Scaled): F1: 133N, Sample, nt3, 2	Abundances (Scaled): F1: 134N, Sample, nt3, 3	Abundances (Scaled): F1: 126, Sample, WT, 1	Abundances (Scaled): F1: 127N, Sample, WT, 2	Abundances (Scaled): F1: 128N, Sample, WT, 3	Abundances (Normalized): F1: 127C, Sample, KO2, 1	Abundances (Normalized): F1: 128C, Sample, KO2, 2	Abundances (Normalized): F1: 129C, Sample, KO2, 3	Abundances (Normalized): F1: 130C, Sample, KO3, 1	Abundances (Normalized): F1: 131C, Sample, KO3, 2	Abundances (Normalized): F1: 132C, Sample, KO3, 3	Abundances (Normalized): F1: 129N, Sample, nt2, 1	Abundances (Normalized): F1: 130N, Sample, nt2, 2	Abundances (Normalized): F1: 131N, Sample, nt2, 3	Abundances (Normalized): F1: 132N, Sample, nt3, 1	Abundances (Normalized): F1: 133N, Sample, nt3, 2	Abundances (Normalized): F1: 134N, Sample, nt3, 3	Abundances (Normalized): F1: 126, Sample, WT, 1	Abundances (Normalized): F1: 127N, Sample, WT, 2	Abundances (Normalized): F1: 128N, Sample, WT, 3	Abundance: F1: 127C, Sample, KO2, 1	Abundance: F1: 128C, Sample, KO2, 2	Abundance: F1: 129C, Sample, KO2, 3	Abundance: F1: 130C, Sample, KO3, 1	Abundance: F1: 131C, Sample, KO3, 2	Abundance: F1: 132C, Sample, KO3, 3	Abundance: F1: 129N, Sample, nt2, 1	Abundance: F1: 130N, Sample, nt2, 2	Abundance: F1: 131N, Sample, nt2, 3	Abundance: F1: 132N, Sample, nt3, 1	Abundance: F1: 133N, Sample, nt3, 2	Abundance: F1: 134N, Sample, nt3, 3	Abundance: F1: 126, Sample, WT, 1	Abundance: F1: 127N, Sample, WT, 2	Abundance: F1: 128N, Sample, WT, 3	Abundances Count: F1: 127C, Sample, KO2, 1	Abundances Count: F1: 128C, Sample, KO2, 2	Abundances Count: F1: 129C, Sample, KO2, 3	Abundances Count: F1: 130C, Sample, KO3, 1	Abundances Count: F1: 131C, Sample, KO3, 2	Abundances Count: F1: 132C, Sample, KO3, 3	Abundances Count: F1: 129N, Sample, nt2, 1	Abundances Count: F1: 130N, Sample, nt2, 2	Abundances Count: F1: 131N, Sample, nt2, 3	Abundances Count: F1: 132N, Sample, nt3, 1	Abundances Count: F1: 133N, Sample, nt3, 2	Abundances Count: F1: 134N, Sample, nt3, 3	Abundances Count: F1: 126, Sample, WT, 1	Abundances Count: F1: 127N, Sample, WT, 2	Abundances Count: F1: 128N, Sample, WT, 3	Quan Info	Found in Sample: [S3] F1: 127C, Sample, KO2, 1	Found in Sample: [S5] F1: 128C, Sample, KO2, 2	Found in Sample: [S7] F1: 129C, Sample, KO2, 3	Found in Sample: [S9] F1: 130C, Sample, KO3, 1	Found in Sample: [S11] F1: 131C, Sample, KO3, 2	Found in Sample: [S13] F1: 132C, Sample, KO3, 3	Found in Sample: [S6] F1: 129N, Sample, nt2, 1	Found in Sample: [S8] F1: 130N, Sample, nt2, 2	Found in Sample: [S10] F1: 131N, Sample, nt2, 3	Found in Sample: [S12] F1: 132N, Sample, nt3, 1	Found in Sample: [S14] F1: 133N, Sample, nt3, 2	Found in Sample: [S15] F1: 134N, Sample, nt3, 3	Found in Sample: [S1] F1: 126, Sample, WT, 1	Found in Sample: [S2] F1: 127N, Sample, WT, 2	Found in Sample: [S4] F1: 128N, Sample, WT, 3	Confidence (by Search Engine): A2 Sequest HT	Percolator q-Value (by Search Engine): A2 Sequest HT	Percolator PEP (by Search Engine): A2 Sequest HT	XCorr (by Search Engine): A2 Sequest HT
	High	[K].LEWFSTLFPR.[I]	1xTMTpro [N-Term]	0.000839895	7.91252e-05	3	Q5VTL8	Q5VTL8 [211-220]		0	1599.89																																																																																			No Quan Values	High	High	High	High	High	High	High	High	High	High	High	High	High	High	High	High	5.054e-05	0.0004413	2.74
	High	[R].IPVPVQK.[N]	1xTMTpro [K7]; 1xTMTpro [N-Term]	0.0924475	0.00969345	1	Q5VTL8	Q5VTL8 [221-227]		0	1388.91	1.108	0.883	0.973	1.029	0.987025	0.982993	0.999943	0.999993	9.06	0.62	15.54	5.41	97.4	100.3	90.7	111.7	99.9	5.39	4.44	13.37	1.14	6.79	103.8	94.8	94.6	97.7	95.3	103.8	88.3	85.5	108.6	110.7	108.4	108.7	94.9	107.7	97.3	56.2	51.3	51.2	52.8	51.5	56.1	47.8	46.3	58.7	59.9	58.6	58.8	51.3	58.2	52.6	53.8	50.3	48	49.3	48.3	54	45	43.6	56.6	56.3	52.9	54.9	48.2	58.2	51.6	1	1	1	1	1	1	1	1	1	1	1	1	1	1	1		High	High	High	High	High	High	High	High	High	High	High	High	High	High	High	High	0.006446	0.06228	2.03
	High	[K].NIDQQIK.[T]	1xTMTpro [K7]; 1xTMTpro [N-Term]	0.0468753	0.00589435	2	Q5VTL8	Q5VTL8 [228-234]		0	1466.88	0.891	1.002	0.968	1.135	0.96697	0.999979	0.999619	0.986682	5.83	11.9	6.01	14.85	91.7	107.5	98.2	107.7	94.8	3.46	10.95	7.15	7.62	1.71	91.8	87.6	93.8	107.6	93.1	116	95.7	98.3	109.3	99.4	107.7	115.8	94.8	96.2	92.9	57.9	55.2	59.1	67.9	58.8	73.2	60.4	62	69	62.7	68	73	59.8	60.7	58.6	55.4	54.2	55.5	63.3	55.1	70.4	56.9	58.4	66.4	58.9	61.4	68.2	56.1	60.7	57.4	2	2	2	2	2	2	2	2	2	2	2	2	2	2	2		High	High	High	High	High	High	High	High	High	High	High	High	High	High	High	High	0.003757	0.0307	2.09
	High	[K].QGNVLPLWGNEK.[T]	1xTMTpro [K12]; 1xTMTpro [N-Term]	1.65987e-06	1.5452e-05	2	Q5VTL8	Q5VTL8 [43-54]		0	1963.13	0.918	0.732	0.9	0.89	0.994726	0.547696	0.983856	0.991622	4.01	15.53	2.37	22	93.5	89.9	101.7	114	101	8.6	11.61	4.08	8.05	8.32	90.3	92.9	105.8	89.3	74.3	93	101	101.1	108.4	109.3	113.3	127.2	100.3	104.9	89	42.9	44.1	50.2	42.4	35.3	44.2	48	48	51.5	51.9	53.8	60.4	47.7	49.8	42.3	41.1	43.3	47.1	39.6	33.1	42.5	45.2	45.2	49.6	48.8	48.6	56.4	44.7	49.8	41.4	2	2	2	2	2	2	2	2	2	2	2	2	2	2	2		High	High	High	High	High	High	High	High	High	High	High	High	High	High	High	High	1.836e-05	6.418e-07	4.14
	High	[R].SQSIEQESQEK.[Q]	1xTMTpro [K11]; 1xTMTpro [N-Term]	3.55584e-06	1.5452e-05	2	Q5VTL8	Q5VTL8 [527-537]		0	1901.01	1.011	0.996	0.876	0.91	0.999364	0.999979	0.97817	0.999993	5.63	14.98	2.32	15.73	105.7	93.4	104.4	93.8	102.6	11.51	5.75	6.03	9.25	11.34	108.6	87	104.8	92.6	101.1	91	103.5	93.1	103.7	93	91.3	107.7	101.7	99.3	121.5	65.7	52.7	63.5	56.1	61.2	55.1	62.7	56.4	62.8	56.3	55.3	65.2	61.6	60.1	73.6	63	51.7	59.5	52.3	57.4	53	59.1	53.1	60.5	53	49.9	60.9	57.8	60.1	72.1	1	1	1	1	1	1	1	1	1	1	1	1	1	1	1		High	High	High	High	High	High	High	High	High	High	High	High	High	High	High	High	1.836e-05	1.426e-06	4.54
	High	[K].TAGQTGMCGGVR.[G]	1xCarbamidomethyl [C8]; 1xTMTpro [N-Term]	2.42244e-05	1.5452e-05	1	Q5VTL8	Q5VTL8 [106-117]		0	1498.74																																																																																			No Quan Values	High	High	High	High	High	Not Found	High	High	High	High	High	High	High	Not Found	Not Found	High	1.836e-05	1.064e-05	3.27
	High	[K].TAGQTGMCGGVR.[G]	1xCarbamidomethyl [C8]; 1xOxidation [M7]; 1xTMTpro [N-Term]	0.000158927	3.5286e-05	1	Q5VTL8	Q5VTL8 [106-117]		0	1514.74	1.011	0.98	1.093	1.101	0.999999	0.999979	0.996015	0.999993	4.86	6.76	5.28	4.78	99.6	105.3	96.6	105	93.4	22.76	7.01	8.35	12.93	4.11	99.8	70.3	112	117.3	103.1	105.5	95.7	96.8	110.8	87.1	105.2	112.6	91.4	93.6	99	27.9	19.7	31.3	32.8	28.9	29.5	26.8	27.1	31	24.4	29.5	31.5	25.6	26.2	27.7	26.8	19.3	29.4	30.6	27.1	28.4	25.2	25.5	29.9	22.9	26.6	29.4	24	26.2	27.1	1	1	1	1	1	1	1	1	1	1	1	1	1	1	1		High	High	High	High	High	High	High	High	High	High	High	High	High	High	High	High	2.65e-05	7.673e-05	1.75
	High	[K].VQLYELK.[T]	1xTMTpro [K7]; 1xTMTpro [N-Term]	0.0433754	0.00518772	2	Q5VTL8	Q5VTL8 [74-80]		0	1500.93																																																																																			No Quan Values	High	High	High	High	High	High	High	High	High	High	High	High	High	High	High	High	0.003308	0.02831	2.94
	High	[K].VTHVEPWEK.[G]	1xTMTpro [K9]; 1xTMTpro [N-Term]	0.0115781	0.00128794	3	Q5VTL8	Q5VTL8 [93-101]		0	1732.99	1.015	0.991	0.977	1.035	0.999382	0.999979	0.999619	0.999993	3.36	3.17	5.87	9.03	94.3	102.9	97.4	106	99.4	5.67	7.17	3.19	13.06	1.73	103.3	96.3	92.4	105.1	108.2	94.2	99.4	94.9	100.9	108.3	109.3	85.9	101.5	98.6	101.7	77.6	72.4	69.4	78.9	81.3	70.8	74.7	71.3	75.8	81.4	82.1	64.5	76.3	74.1	76.4	74.3	71	65.1	73.6	76.3	68.1	70.5	67.1	73	76.5	74.1	60.3	71.6	74.1	74.9	3	3	3	3	3	3	3	3	3	3	3	3	3	3	3		High	High	High	High	High	High	High	High	High	High	High	High	High	High	High	High	0.0007889	0.006986	2.22
High	Q6UWE0	E3 ubiquitin-protein ligase LRSAM1 OS=Homo sapiens OX=9606 GN=LRSAM1 PE=1 SV=1	0	42.165	13	8	10	8	723	83.5	5.94	8	10	1.165	1.091	0.953	1.26	0.22	0.13	-0.07	0.33	0.170765	0.501726	0.630334	0.102531	0.772246	0.963926	0.972275	0.603839	0.04	5.23	2.31	3.07	90.4	117.3	86.1	110.5	95.7	6.74	6.5	9.98	4.26	1.81	100.6	89	90.7	123.5	117.7	108.5	86.4	76.4	93.3	113.1	104.1	110.8	96	93.4	96.6	112.6	99.6	101.4	138.2	131.7	121.4	96.7	85.4	104.4	126.6	116.5	124	107.4	104.5	108.1	107.8	97.7	95.1	128.9	123.5	116.8	91.2	80.4	100.6	119	105.2	115.7	100.8	104.5	106	3	3	3	3	3	3	3	3	3	3	3	3	3	3	3	0
	Confidence	Annotated Sequence	Modifications	Qvality PEP	Qvality q-value	# PSMs	Master Protein Accessions	Positions in Master Proteins	Modifications in Master Proteins	# Missed Cleavages	Theo. MH+ [Da]	Abundance Ratio: (KO2) / (nt2)	Abundance Ratio: (KO3) / (nt3)	Abundance Ratio: (KO2) / (WT)	Abundance Ratio: (KO3) / (WT)	Abundance Ratio Adj. P-Value: (KO2) / (nt2)	Abundance Ratio Adj. P-Value: (KO3) / (nt3)	Abundance Ratio Adj. P-Value: (KO2) / (WT)	Abundance Ratio Adj. P-Value: (KO3) / (WT)	Abundance Ratio Variability [%]: (KO2) / (nt2)	Abundance Ratio Variability [%]: (KO3) / (nt3)	Abundance Ratio Variability [%]: (KO2) / (WT)	Abundance Ratio Variability [%]: (KO3) / (WT)	Abundances (Grouped): KO2	Abundances (Grouped): KO3	Abundances (Grouped): nt2	Abundances (Grouped): nt3	Abundances (Grouped): WT	Abundances (Grouped) CV [%]: KO2	Abundances (Grouped) CV [%]: KO3	Abundances (Grouped) CV [%]: nt2	Abundances (Grouped) CV [%]: nt3	Abundances (Grouped) CV [%]: WT	Abundances (Scaled): F1: 127C, Sample, KO2, 1	Abundances (Scaled): F1: 128C, Sample, KO2, 2	Abundances (Scaled): F1: 129C, Sample, KO2, 3	Abundances (Scaled): F1: 130C, Sample, KO3, 1	Abundances (Scaled): F1: 131C, Sample, KO3, 2	Abundances (Scaled): F1: 132C, Sample, KO3, 3	Abundances (Scaled): F1: 129N, Sample, nt2, 1	Abundances (Scaled): F1: 130N, Sample, nt2, 2	Abundances (Scaled): F1: 131N, Sample, nt2, 3	Abundances (Scaled): F1: 132N, Sample, nt3, 1	Abundances (Scaled): F1: 133N, Sample, nt3, 2	Abundances (Scaled): F1: 134N, Sample, nt3, 3	Abundances (Scaled): F1: 126, Sample, WT, 1	Abundances (Scaled): F1: 127N, Sample, WT, 2	Abundances (Scaled): F1: 128N, Sample, WT, 3	Abundances (Normalized): F1: 127C, Sample, KO2, 1	Abundances (Normalized): F1: 128C, Sample, KO2, 2	Abundances (Normalized): F1: 129C, Sample, KO2, 3	Abundances (Normalized): F1: 130C, Sample, KO3, 1	Abundances (Normalized): F1: 131C, Sample, KO3, 2	Abundances (Normalized): F1: 132C, Sample, KO3, 3	Abundances (Normalized): F1: 129N, Sample, nt2, 1	Abundances (Normalized): F1: 130N, Sample, nt2, 2	Abundances (Normalized): F1: 131N, Sample, nt2, 3	Abundances (Normalized): F1: 132N, Sample, nt3, 1	Abundances (Normalized): F1: 133N, Sample, nt3, 2	Abundances (Normalized): F1: 134N, Sample, nt3, 3	Abundances (Normalized): F1: 126, Sample, WT, 1	Abundances (Normalized): F1: 127N, Sample, WT, 2	Abundances (Normalized): F1: 128N, Sample, WT, 3	Abundance: F1: 127C, Sample, KO2, 1	Abundance: F1: 128C, Sample, KO2, 2	Abundance: F1: 129C, Sample, KO2, 3	Abundance: F1: 130C, Sample, KO3, 1	Abundance: F1: 131C, Sample, KO3, 2	Abundance: F1: 132C, Sample, KO3, 3	Abundance: F1: 129N, Sample, nt2, 1	Abundance: F1: 130N, Sample, nt2, 2	Abundance: F1: 131N, Sample, nt2, 3	Abundance: F1: 132N, Sample, nt3, 1	Abundance: F1: 133N, Sample, nt3, 2	Abundance: F1: 134N, Sample, nt3, 3	Abundance: F1: 126, Sample, WT, 1	Abundance: F1: 127N, Sample, WT, 2	Abundance: F1: 128N, Sample, WT, 3	Abundances Count: F1: 127C, Sample, KO2, 1	Abundances Count: F1: 128C, Sample, KO2, 2	Abundances Count: F1: 129C, Sample, KO2, 3	Abundances Count: F1: 130C, Sample, KO3, 1	Abundances Count: F1: 131C, Sample, KO3, 2	Abundances Count: F1: 132C, Sample, KO3, 3	Abundances Count: F1: 129N, Sample, nt2, 1	Abundances Count: F1: 130N, Sample, nt2, 2	Abundances Count: F1: 131N, Sample, nt2, 3	Abundances Count: F1: 132N, Sample, nt3, 1	Abundances Count: F1: 133N, Sample, nt3, 2	Abundances Count: F1: 134N, Sample, nt3, 3	Abundances Count: F1: 126, Sample, WT, 1	Abundances Count: F1: 127N, Sample, WT, 2	Abundances Count: F1: 128N, Sample, WT, 3	Quan Info	Found in Sample: [S3] F1: 127C, Sample, KO2, 1	Found in Sample: [S5] F1: 128C, Sample, KO2, 2	Found in Sample: [S7] F1: 129C, Sample, KO2, 3	Found in Sample: [S9] F1: 130C, Sample, KO3, 1	Found in Sample: [S11] F1: 131C, Sample, KO3, 2	Found in Sample: [S13] F1: 132C, Sample, KO3, 3	Found in Sample: [S6] F1: 129N, Sample, nt2, 1	Found in Sample: [S8] F1: 130N, Sample, nt2, 2	Found in Sample: [S10] F1: 131N, Sample, nt2, 3	Found in Sample: [S12] F1: 132N, Sample, nt3, 1	Found in Sample: [S14] F1: 133N, Sample, nt3, 2	Found in Sample: [S15] F1: 134N, Sample, nt3, 3	Found in Sample: [S1] F1: 126, Sample, WT, 1	Found in Sample: [S2] F1: 127N, Sample, WT, 2	Found in Sample: [S4] F1: 128N, Sample, WT, 3	Confidence (by Search Engine): A2 Sequest HT	Percolator q-Value (by Search Engine): A2 Sequest HT	Percolator PEP (by Search Engine): A2 Sequest HT	XCorr (by Search Engine): A2 Sequest HT
	High	[K].AISQILQESAMQK.[A]	1xOxidation [M11]; 1xTMTpro [K13]; 1xTMTpro [N-Term]	1.10193e-06	1.5452e-05	1	Q6UWE0	Q6UWE0 [442-454]		0	2071.17																																																																																			No Quan Values	High	High	High	High	High	High	High	High	High	High	High	High	High	High	High	High	1.836e-05	4.176e-07	3.76
	High	[K].EAGADDILDISK.[C]	1xTMTpro [K12]; 1xTMTpro [N-Term]	4.75271e-07	1.5452e-05	2	Q6UWE0	Q6UWE0 [27-38]		0	1855.03	1.335	1.012	1.053	1.121	0.551133	0.999979	0.998829	0.991622	3.23	0.31	5.53	8.25	103.9	104.5	85.7	110.9	95	10.68	5.02	14.82	6.55	2.88	116.4	94.2	103.5	112	104.1	101.9	85.4	70.6	95.2	110.5	102.9	117.4	94.7	92.9	98.3	66.2	53.5	58.8	63.7	59.2	57.9	48.5	40.1	54.1	62.8	58.5	66.7	53.8	52.8	55.9	63.4	52.5	55.2	59.4	55.5	55.7	45.8	37.8	52.1	59.1	52.8	62.3	50.5	52.8	54.8	2	2	2	2	2	2	2	2	2	2	2	2	2	2	2		High	High	High	High	High	High	High	High	High	High	High	High	High	High	High	High	1.836e-05	1.72e-07	3.82
	High	[R].EHTQLLQQSSSQK.[D]	1xTMTpro [K13]; 1xTMTpro [N-Term]	3.74914e-07	1.5452e-05	1	Q6UWE0	Q6UWE0 [280-292]		0	2122.17	0.997	1.223	0.919	1.282	0.999999	0.934013	0.994719	0.855954	9.04	5.78	5.22	14.19	91.1	120.5	91.9	102.5	94	9.25	11.97	1.85	5.43	11.54	101.1	89.3	84.7	143.4	116.6	118.1	92.7	89.5	90.1	106.2	95.3	100.5	79.7	100.5	92.1	26.8	23.6	22.4	37.9	30.8	31.2	24.5	23.7	23.8	28.1	25.2	26.6	21.1	26.6	24.4	25.6	23.2	21	35.4	28.9	30.1	23.1	22.3	23	26.4	22.8	24.8	19.8	26.6	23.9	1	1	1	1	1	1	1	1	1	1	1	1	1	1	1		High	High	High	High	High	High	High	High	High	High	High	High	High	High	High	High	1.836e-05	1.343e-07	5.26
	High	[R].EILTELEAK.[S]	1xTMTpro [K9]; 1xTMTpro [N-Term]	0.00752052	0.000954489	2	Q6UWE0	Q6UWE0 [531-539]		0	1653.99	0.832	1.051	0.724	1.155	0.955721	0.999979	0.617122	0.982814	13.2	3.75	27.98	3.96	71.6	129.6	83.7	116.3	98.9	7.02	12.83	10.09	7.64	13.17	68.7	78.3	70.6	127.8	145.6	112.6	82.5	75.7	92.5	124.8	114.7	107.2	113.7	87.7	97.5	19.6	22.4	20.2	36.6	41.7	32.2	23.6	21.7	26.4	35.7	32.8	30.7	32.5	25.1	27.9	18.8	22	18.9	34.1	39.1	31	22.3	20.4	25.5	33.6	29.6	28.6	30.5	25.1	27.3	1	1	1	1	1	1	1	1	1	1	1	1	1	1	1		High	High	High	High	High	High	High	High	High	High	High	High	High	High	High	High	0.0005567	0.004436	2.78
	High	[K].ELPDTVGELR.[S]	1xTMTpro [N-Term]	0.0580382	0.0069255	1	Q6UWE0	Q6UWE0 [141-150]		0	1432.8																																																																																			No Quan Values	High	High	High	High	High	High	High	High	High	High	High	High	High	High	High	High	0.004555	0.03845	2.47
	High	[K].LIETELLQLTQLELK.[R]	1xTMTpro [K15]; 1xTMTpro [N-Term]	0.00032112	3.5286e-05	1	Q6UWE0	Q6UWE0 [477-491]		0	2392.46																																																																																			No Quan Values	High	High	High	High	High	High	High	High	High	High	High	High	High	High	High	High	2.65e-05	0.0001604	4
	High	[R].TLNISGNEIQR.[L]	1xTMTpro [N-Term]	0.00865408	0.00108513	1	Q6UWE0	Q6UWE0 [154-164]		0	1548.87																																																																																			Excluded by Method	High	High	High	High	High	High	High	High	High	High	High	High	High	High	High	High	0.0006387	0.005153	1.65
	High	[K].VGVSEAGLQHEILR.[R]	1xTMTpro [N-Term]	4.97502e-08	1.5452e-05	1	Q6UWE0	Q6UWE0 [611-624]		0	1812.03																																																																																			No Quan Values	High	High	High	High	High	High	High	High	High	High	High	High	High	High	High	High	1.836e-05	1.622e-08	6.11
High	Q9Y3B4	Splicing factor 3B subunit 6 OS=Homo sapiens OX=9606 GN=SF3B6 PE=1 SV=1	0	42.134	46	5	14	5	125	14.6	9.38	5	14	1.013	0.939	0.936	0.847	0.02	-0.09	-0.1	-0.24	0.811546	0.599116	0.459383	0.104383	0.986918	0.977722	0.945593	0.608885	4.31	2.57	14.72	9.32	99.7	95.2	97.2	101.4	106.5	7.86	7.12	2.05	0.64	4.56	111.2	95.7	99.8	97.3	95.2	85	94.6	97.3	98.5	101.8	101.4	100.6	102.7	112.4	106.6	394.2	339.2	353.8	345	337.6	301.4	335.4	344.8	349.2	361.1	359.6	356.6	364	398.4	378	377.6	332.8	331.7	321.8	316.7	289.9	316.3	324.6	336.4	339.5	324.7	332.9	341.6	398.4	370.3	6	6	6	6	6	6	6	6	6	6	6	6	6	6	6	0
	Confidence	Annotated Sequence	Modifications	Qvality PEP	Qvality q-value	# PSMs	Master Protein Accessions	Positions in Master Proteins	Modifications in Master Proteins	# Missed Cleavages	Theo. MH+ [Da]	Abundance Ratio: (KO2) / (nt2)	Abundance Ratio: (KO3) / (nt3)	Abundance Ratio: (KO2) / (WT)	Abundance Ratio: (KO3) / (WT)	Abundance Ratio Adj. P-Value: (KO2) / (nt2)	Abundance Ratio Adj. P-Value: (KO3) / (nt3)	Abundance Ratio Adj. P-Value: (KO2) / (WT)	Abundance Ratio Adj. P-Value: (KO3) / (WT)	Abundance Ratio Variability [%]: (KO2) / (nt2)	Abundance Ratio Variability [%]: (KO3) / (nt3)	Abundance Ratio Variability [%]: (KO2) / (WT)	Abundance Ratio Variability [%]: (KO3) / (WT)	Abundances (Grouped): KO2	Abundances (Grouped): KO3	Abundances (Grouped): nt2	Abundances (Grouped): nt3	Abundances (Grouped): WT	Abundances (Grouped) CV [%]: KO2	Abundances (Grouped) CV [%]: KO3	Abundances (Grouped) CV [%]: nt2	Abundances (Grouped) CV [%]: nt3	Abundances (Grouped) CV [%]: WT	Abundances (Scaled): F1: 127C, Sample, KO2, 1	Abundances (Scaled): F1: 128C, Sample, KO2, 2	Abundances (Scaled): F1: 129C, Sample, KO2, 3	Abundances (Scaled): F1: 130C, Sample, KO3, 1	Abundances (Scaled): F1: 131C, Sample, KO3, 2	Abundances (Scaled): F1: 132C, Sample, KO3, 3	Abundances (Scaled): F1: 129N, Sample, nt2, 1	Abundances (Scaled): F1: 130N, Sample, nt2, 2	Abundances (Scaled): F1: 131N, Sample, nt2, 3	Abundances (Scaled): F1: 132N, Sample, nt3, 1	Abundances (Scaled): F1: 133N, Sample, nt3, 2	Abundances (Scaled): F1: 134N, Sample, nt3, 3	Abundances (Scaled): F1: 126, Sample, WT, 1	Abundances (Scaled): F1: 127N, Sample, WT, 2	Abundances (Scaled): F1: 128N, Sample, WT, 3	Abundances (Normalized): F1: 127C, Sample, KO2, 1	Abundances (Normalized): F1: 128C, Sample, KO2, 2	Abundances (Normalized): F1: 129C, Sample, KO2, 3	Abundances (Normalized): F1: 130C, Sample, KO3, 1	Abundances (Normalized): F1: 131C, Sample, KO3, 2	Abundances (Normalized): F1: 132C, Sample, KO3, 3	Abundances (Normalized): F1: 129N, Sample, nt2, 1	Abundances (Normalized): F1: 130N, Sample, nt2, 2	Abundances (Normalized): F1: 131N, Sample, nt2, 3	Abundances (Normalized): F1: 132N, Sample, nt3, 1	Abundances (Normalized): F1: 133N, Sample, nt3, 2	Abundances (Normalized): F1: 134N, Sample, nt3, 3	Abundances (Normalized): F1: 126, Sample, WT, 1	Abundances (Normalized): F1: 127N, Sample, WT, 2	Abundances (Normalized): F1: 128N, Sample, WT, 3	Abundance: F1: 127C, Sample, KO2, 1	Abundance: F1: 128C, Sample, KO2, 2	Abundance: F1: 129C, Sample, KO2, 3	Abundance: F1: 130C, Sample, KO3, 1	Abundance: F1: 131C, Sample, KO3, 2	Abundance: F1: 132C, Sample, KO3, 3	Abundance: F1: 129N, Sample, nt2, 1	Abundance: F1: 130N, Sample, nt2, 2	Abundance: F1: 131N, Sample, nt2, 3	Abundance: F1: 132N, Sample, nt3, 1	Abundance: F1: 133N, Sample, nt3, 2	Abundance: F1: 134N, Sample, nt3, 3	Abundance: F1: 126, Sample, WT, 1	Abundance: F1: 127N, Sample, WT, 2	Abundance: F1: 128N, Sample, WT, 3	Abundances Count: F1: 127C, Sample, KO2, 1	Abundances Count: F1: 128C, Sample, KO2, 2	Abundances Count: F1: 129C, Sample, KO2, 3	Abundances Count: F1: 130C, Sample, KO3, 1	Abundances Count: F1: 131C, Sample, KO3, 2	Abundances Count: F1: 132C, Sample, KO3, 3	Abundances Count: F1: 129N, Sample, nt2, 1	Abundances Count: F1: 130N, Sample, nt2, 2	Abundances Count: F1: 131N, Sample, nt2, 3	Abundances Count: F1: 132N, Sample, nt3, 1	Abundances Count: F1: 133N, Sample, nt3, 2	Abundances Count: F1: 134N, Sample, nt3, 3	Abundances Count: F1: 126, Sample, WT, 1	Abundances Count: F1: 127N, Sample, WT, 2	Abundances Count: F1: 128N, Sample, WT, 3	Quan Info	Found in Sample: [S3] F1: 127C, Sample, KO2, 1	Found in Sample: [S5] F1: 128C, Sample, KO2, 2	Found in Sample: [S7] F1: 129C, Sample, KO2, 3	Found in Sample: [S9] F1: 130C, Sample, KO3, 1	Found in Sample: [S11] F1: 131C, Sample, KO3, 2	Found in Sample: [S13] F1: 132C, Sample, KO3, 3	Found in Sample: [S6] F1: 129N, Sample, nt2, 1	Found in Sample: [S8] F1: 130N, Sample, nt2, 2	Found in Sample: [S10] F1: 131N, Sample, nt2, 3	Found in Sample: [S12] F1: 132N, Sample, nt3, 1	Found in Sample: [S14] F1: 133N, Sample, nt3, 2	Found in Sample: [S15] F1: 134N, Sample, nt3, 3	Found in Sample: [S1] F1: 126, Sample, WT, 1	Found in Sample: [S2] F1: 127N, Sample, WT, 2	Found in Sample: [S4] F1: 128N, Sample, WT, 3	Confidence (by Search Engine): A2 Sequest HT	Percolator q-Value (by Search Engine): A2 Sequest HT	Percolator PEP (by Search Engine): A2 Sequest HT	XCorr (by Search Engine): A2 Sequest HT
	High	[R].GTAYVVYEDIFDAK.[N]	1xTMTpro [K14]; 1xTMTpro [N-Term]	1.79285e-08	1.5452e-05	3	Q9Y3B4	Q9Y3B4 [58-71]		0	2199.18	1.058	1.182	0.845	0.903	0.999329	0.96325	0.90435	0.991622	14.55	3.27	22.29	3.11	98.1	102.6	89.2	94.1	116	13.02	6.42	9.83	7.7	12.19	115.6	90	97.5	97.5	110.6	102.1	88.7	85.1	102.3	98.5	93.6	84.5	96.2	122.5	115.4	63.3	49.3	53.4	53.5	60.6	55.9	48.6	46.6	56	54	51.3	46.3	52.7	67.1	63.2	60.7	48.4	50.1	49.9	56.9	53.8	45.9	43.9	54	50.7	46.3	43.2	49.5	67.1	61.9	2	2	2	2	2	2	2	2	2	2	2	2	2	2	2		High	High	High	High	High	High	High	High	High	High	High	High	High	High	High	High	1.836e-05	5.557e-09	5.05
	High	[K].ITAEEMYDIFGK.[Y]	1xTMTpro [K12]; 1xTMTpro [N-Term]	1.77079e-06	1.5452e-05	3	Q9Y3B4	Q9Y3B4 [30-41]		0	2025.09	1.303	0.997	1.226	1.026	0.509373	0.999979	0.817374	0.999993	11.58	4.68	11.52	11.31	119.6	99	91.7	93.2	96.5	15.17	8.33	3.83	12.43	0.68	129.4	95.8	121.4	100.5	108.1	91.4	92.1	98.8	93.1	100.9	78.8	94.6	98	97.8	99.1	79.9	59.2	75	62.1	66.8	56.5	56.9	61.1	57.5	62.3	48.7	58.5	60.5	60.4	61.2	76.6	58.1	70.3	57.9	62.6	54.3	53.6	57.5	55.4	58.6	44	54.6	56.8	60.4	60	2	2	2	2	2	2	2	2	2	2	2	2	2	2	2		High	High	High	High	High	High	High	High	High	High	High	High	High	High	High	High	1.836e-05	6.829e-07	4.91
	High	[K].ITAEEMYDIFGK.[Y]	1xOxidation [M6]; 1xTMTpro [K12]; 1xTMTpro [N-Term]	1.63163e-05	1.5452e-05	2	Q9Y3B4	Q9Y3B4 [30-41]		0	2041.08	1.197	0.989	1.114	1.087	0.90438	0.999979	0.989489	0.999993	10.61	0.27	1.23	13.08	98.8	104.8	88.2	106.1	102.1	9	7.42	4.29	6.05	10.09	99.2	115.3	98.8	105.3	111.5	96.1	89.3	88.6	82.5	106.6	109.1	97.1	89	102.6	108.8	33.2	38.5	33	35.2	37.3	32.1	29.9	29.6	27.6	35.7	36.5	32.5	29.8	34.3	36.4	31.8	37.8	31	32.9	35	30.9	28.2	27.9	26.6	33.5	32.9	30.3	27.9	34.3	35.6	2	2	2	2	2	2	2	2	2	2	2	2	2	2	2		High	High	High	High	High	High	High	High	High	High	High	High	High	High	High	High	1.836e-05	7.026e-06	3.34
	High	[K].NACDHLSGFNVCNR.[Y]	2xCarbamidomethyl [C3; C12]; 1xTMTpro [N-Term]	0.000599629	3.5286e-05	1	Q9Y3B4	Q9Y3B4 [72-85]		0	1967.91	0.945	0.872	0.781	0.699	0.999364	0.987968	0.885261	0.703869	25.04	32.43	6.12	9.89	99.1	87.4	96.4	100.3	116.8	9.28	14.14	15.33	20.27	7.64	88.9	106.9	96.6	85.2	68.2	90	94	94	121.4	97.8	121	80.7	113.9	112.6	128.9	11.9	14.3	12.9	11.4	9.1	12	12.6	12.6	16.2	13.1	16.2	10.8	15.2	15.1	17.2	11.4	14	12.1	10.6	8.6	11.6	11.9	11.8	15.6	12.3	14.6	10.1	14.3	15.1	16.9	1	1	1	1	1	1	1	1	1	1	1	1	1	1	1		High	High	High	High	High	High	High	High	High	High	High	High	High	High	High	High	2.65e-05	0.0003082	2.84
	High	[R].VGNTPETR.[G]	1xTMTpro [N-Term]	0.0822094	0.00885691	1	Q9Y3B4	Q9Y3B4 [50-57]		0	1177.65	1.089	0.657	0.929	0.674	0.998514	0.497981	0.999247	0.723522	16.38	17.48	3	25.19	107.7	79.7	101	104.7	106.9	5.37	24.89	16.99	33.29	7.8	108.1	105.8	97.5	100.1	78.3	60.5	99.3	113.8	80.6	152.3	79.5	102.9	99.9	116.2	105	16.6	16.3	15	15.4	12	9.3	15.3	17.5	12.4	23.4	12.2	15.8	15.4	17.9	16.1	15.9	16	14.1	14.3	11.3	8.9	14.4	16.5	11.9	22	11	14.8	14.4	17.9	15.8	1	1	1	1	1	1	1	1	1	1	1	1	1	1	1		High	High	High	High	High	High	High	High	High	High	High	High	High	High	High	High	0.005934	0.05513	2.4
	High	[K].YGINTDPPK.[-]	1xTMTpro [K9]; 1xTMTpro [N-Term]	0.000754307	7.91252e-05	4	Q9Y3B4	Q9Y3B4 [117-125]		0	1612.92	0.917	0.779	0.894	0.746	0.964913	0.505894	0.95172	0.452685	0.96	16.14	14.85	1.69	93.8	86.6	101.2	109.9	108.6	8.85	10.56	2.1	6.53	5.25	107.6	91.9	93.5	95.3	86.4	77.1	98	100.9	102	98.2	110.8	109.6	108.3	115.8	104.5	189.2	161.6	164.4	167.5	151.8	135.5	172.2	177.5	179.4	172.7	194.8	192.7	190.4	203.6	183.8	181.3	158.5	154.2	156.2	142.4	130.3	162.4	167.1	172.8	162.4	175.8	179.9	178.7	203.6	180.1	4	4	4	4	4	4	4	4	4	4	4	4	4	4	4		High	High	High	High	High	High	High	High	High	High	High	High	High	High	High	High	3.919e-05	0.0003913	1.67
High	Q96BM9	ADP-ribosylation factor-like protein 8A OS=Homo sapiens OX=9606 GN=ARL8A PE=1 SV=1	0	42.123	48	9	15	6	186	21.4	7.77	9	15	0.866	0.697	0.948	1.14	-0.21	-0.52	-0.08	0.19	0.225642	0.0023225	0.549863	0.317548	0.820658	0.0550829	0.957738	0.897831	12.97	7.96	8.88	2.43	80.7	97.9	95.2	140.4	85.9	11.44	7.08	6.65	1.18	4.75	82.5	68.3	85	90.3	100.1	103.8	86.9	97.4	98.1	144	143.5	140.9	81.8	87.8	89.6	150.7	124.8	155.3	165.1	182.9	189.7	158.9	178	179.3	263.1	262.3	257.4	149.4	160.5	163.7	144.4	122.4	145.6	154	171.6	182.5	149.8	167.6	172.8	247.4	236.8	240.3	140.3	160.5	160.4	6	6	6	6	6	6	6	6	6	6	6	6	6	6	6	5
	Confidence	Annotated Sequence	Modifications	Qvality PEP	Qvality q-value	# PSMs	Master Protein Accessions	Positions in Master Proteins	Modifications in Master Proteins	# Missed Cleavages	Theo. MH+ [Da]	Abundance Ratio: (KO2) / (nt2)	Abundance Ratio: (KO3) / (nt3)	Abundance Ratio: (KO2) / (WT)	Abundance Ratio: (KO3) / (WT)	Abundance Ratio Adj. P-Value: (KO2) / (nt2)	Abundance Ratio Adj. P-Value: (KO3) / (nt3)	Abundance Ratio Adj. P-Value: (KO2) / (WT)	Abundance Ratio Adj. P-Value: (KO3) / (WT)	Abundance Ratio Variability [%]: (KO2) / (nt2)	Abundance Ratio Variability [%]: (KO3) / (nt3)	Abundance Ratio Variability [%]: (KO2) / (WT)	Abundance Ratio Variability [%]: (KO3) / (WT)	Abundances (Grouped): KO2	Abundances (Grouped): KO3	Abundances (Grouped): nt2	Abundances (Grouped): nt3	Abundances (Grouped): WT	Abundances (Grouped) CV [%]: KO2	Abundances (Grouped) CV [%]: KO3	Abundances (Grouped) CV [%]: nt2	Abundances (Grouped) CV [%]: nt3	Abundances (Grouped) CV [%]: WT	Abundances (Scaled): F1: 127C, Sample, KO2, 1	Abundances (Scaled): F1: 128C, Sample, KO2, 2	Abundances (Scaled): F1: 129C, Sample, KO2, 3	Abundances (Scaled): F1: 130C, Sample, KO3, 1	Abundances (Scaled): F1: 131C, Sample, KO3, 2	Abundances (Scaled): F1: 132C, Sample, KO3, 3	Abundances (Scaled): F1: 129N, Sample, nt2, 1	Abundances (Scaled): F1: 130N, Sample, nt2, 2	Abundances (Scaled): F1: 131N, Sample, nt2, 3	Abundances (Scaled): F1: 132N, Sample, nt3, 1	Abundances (Scaled): F1: 133N, Sample, nt3, 2	Abundances (Scaled): F1: 134N, Sample, nt3, 3	Abundances (Scaled): F1: 126, Sample, WT, 1	Abundances (Scaled): F1: 127N, Sample, WT, 2	Abundances (Scaled): F1: 128N, Sample, WT, 3	Abundances (Normalized): F1: 127C, Sample, KO2, 1	Abundances (Normalized): F1: 128C, Sample, KO2, 2	Abundances (Normalized): F1: 129C, Sample, KO2, 3	Abundances (Normalized): F1: 130C, Sample, KO3, 1	Abundances (Normalized): F1: 131C, Sample, KO3, 2	Abundances (Normalized): F1: 132C, Sample, KO3, 3	Abundances (Normalized): F1: 129N, Sample, nt2, 1	Abundances (Normalized): F1: 130N, Sample, nt2, 2	Abundances (Normalized): F1: 131N, Sample, nt2, 3	Abundances (Normalized): F1: 132N, Sample, nt3, 1	Abundances (Normalized): F1: 133N, Sample, nt3, 2	Abundances (Normalized): F1: 134N, Sample, nt3, 3	Abundances (Normalized): F1: 126, Sample, WT, 1	Abundances (Normalized): F1: 127N, Sample, WT, 2	Abundances (Normalized): F1: 128N, Sample, WT, 3	Abundance: F1: 127C, Sample, KO2, 1	Abundance: F1: 128C, Sample, KO2, 2	Abundance: F1: 129C, Sample, KO2, 3	Abundance: F1: 130C, Sample, KO3, 1	Abundance: F1: 131C, Sample, KO3, 2	Abundance: F1: 132C, Sample, KO3, 3	Abundance: F1: 129N, Sample, nt2, 1	Abundance: F1: 130N, Sample, nt2, 2	Abundance: F1: 131N, Sample, nt2, 3	Abundance: F1: 132N, Sample, nt3, 1	Abundance: F1: 133N, Sample, nt3, 2	Abundance: F1: 134N, Sample, nt3, 3	Abundance: F1: 126, Sample, WT, 1	Abundance: F1: 127N, Sample, WT, 2	Abundance: F1: 128N, Sample, WT, 3	Abundances Count: F1: 127C, Sample, KO2, 1	Abundances Count: F1: 128C, Sample, KO2, 2	Abundances Count: F1: 129C, Sample, KO2, 3	Abundances Count: F1: 130C, Sample, KO3, 1	Abundances Count: F1: 131C, Sample, KO3, 2	Abundances Count: F1: 132C, Sample, KO3, 3	Abundances Count: F1: 129N, Sample, nt2, 1	Abundances Count: F1: 130N, Sample, nt2, 2	Abundances Count: F1: 131N, Sample, nt2, 3	Abundances Count: F1: 132N, Sample, nt3, 1	Abundances Count: F1: 133N, Sample, nt3, 2	Abundances Count: F1: 134N, Sample, nt3, 3	Abundances Count: F1: 126, Sample, WT, 1	Abundances Count: F1: 127N, Sample, WT, 2	Abundances Count: F1: 128N, Sample, WT, 3	Quan Info	Found in Sample: [S3] F1: 127C, Sample, KO2, 1	Found in Sample: [S5] F1: 128C, Sample, KO2, 2	Found in Sample: [S7] F1: 129C, Sample, KO2, 3	Found in Sample: [S9] F1: 130C, Sample, KO3, 1	Found in Sample: [S11] F1: 131C, Sample, KO3, 2	Found in Sample: [S13] F1: 132C, Sample, KO3, 3	Found in Sample: [S6] F1: 129N, Sample, nt2, 1	Found in Sample: [S8] F1: 130N, Sample, nt2, 2	Found in Sample: [S10] F1: 131N, Sample, nt2, 3	Found in Sample: [S12] F1: 132N, Sample, nt3, 1	Found in Sample: [S14] F1: 133N, Sample, nt3, 2	Found in Sample: [S15] F1: 134N, Sample, nt3, 3	Found in Sample: [S1] F1: 126, Sample, WT, 1	Found in Sample: [S2] F1: 127N, Sample, WT, 2	Found in Sample: [S4] F1: 128N, Sample, WT, 3	Confidence (by Search Engine): A2 Sequest HT	Percolator q-Value (by Search Engine): A2 Sequest HT	Percolator PEP (by Search Engine): A2 Sequest HT	XCorr (by Search Engine): A2 Sequest HT
	High	[R].DLPGALDEK.[E]	1xTMTpro [K9]; 1xTMTpro [N-Term]	0.0164527	0.00167237	2	Q96BM9	Q96BM9 [133-141]		0	1565.9	0.928	0.777	0.862	1.061	0.99725	0.875016	0.980727	0.999993	10.69	20.62	22.37	20.89	84.2	96.2	90.8	131.1	97.7	22.19	13.14	15.78	10.63	8.95	56.5	82.6	87.9	94.4	116	91.9	115	89	87.9	145.8	128.5	118.3	103.7	95.8	86.6	15.7	23	24.5	26.3	32.3	25.6	32	24.8	24.5	40.6	35.8	32.9	28.9	26.7	24.1	15.1	22.5	22.9	24.5	30.3	24.6	30.2	23.3	23.6	38.2	32.3	30.7	27.1	26.7	23.6	2	2	2	2	2	2	2	2	2	2	2	2	2	2	2		High	High	High	High	High	High	High	High	High	High	High	High	High	High	High	High	0.001018	0.01021	2.8
	High	[R].DLPGALDEKELIEK.[M]	2xTMTpro [K9; K14]; 1xTMTpro [N-Term]	4.21196e-05	1.5452e-05	2	Q96BM9	Q96BM9 [133-146]		1	2482.46	0.977	0.733	1.368	1.408	0.999744	0.733852	0.793788	0.679969	9.64	30.01	2.29	11.45	96.6	99.4	97.6	135.7	70.6	5.86	4.17	3.29	17.72	12.08	95.7	86.4	96	98.4	97	104.8	97.9	96.6	91.9	134.3	162.4	114.1	69.9	85.2	69.1	23	20.8	23.1	23.7	23.3	25.2	23.5	23.2	22.1	32.3	39	27.4	16.8	20.5	16.6	22	20.4	21.6	22.1	21.9	24.2	22.2	21.9	21.3	30.4	35.3	25.6	15.8	20.5	16.3	1	1	1	1	1	1	1	1	1	1	1	1	1	1	1		High	High	High	High	High	High	High	High	High	High	High	High	High	High	High	High	1.836e-05	1.9e-05	3.98
	High	[K].EKDNIDITLQWLIQHSK.[S]	2xTMTpro [K2; K17]; 1xTMTpro [N-Term]	5.7706e-07	1.5452e-05	1	Q96BM9; Q9NVJ2	Q96BM9 [166-182]; Q9NVJ2 [166-182]		1	2993.72																																																																																			Shared	High	High	High	High	High	High	High	High	High	High	High	High	High	High	High	High	1.836e-05	2.105e-07	4.13
	High	[K].EKDNIDITLQWLIQHSK.[S]	1xDeamidated [N4]; 2xTMTpro [K2; K17]; 1xTMTpro [N-Term]	0.00176471	0.000110349	1	Q96BM9; Q9NVJ2	Q96BM9 [166-182]; Q9NVJ2 [166-182]		1	2994.71																																																																																			Shared	High	High	High	High	High	High	High	High	High	High	High	High	High	High	High	High	6.621e-05	0.0009626	3.57
	High	[R].GVSAIVYMVDAADQEK.[I]	1xOxidation [M8]; 1xTMTpro [K16]; 1xTMTpro [N-Term]	8.99251e-09	1.5452e-05	2	Q96BM9	Q96BM9 [88-103]		0	2320.24																																																																																			No Quan Values	High	High	High	High	High	High	High	High	High	High	High	High	High	High	High	High	1.836e-05	2.694e-09	4.65
	High	[K].LWDIGGQPR.[F]	1xTMTpro [N-Term]	0.0154241	0.00165143	2	Q96BM9	Q96BM9 [69-77]		0	1345.75																																																																																			No Quan Values	High	High	High	High	High	High	High	High	High	High	High	High	High	High	High	High	0.001007	0.009518	2.39
	High	[K].MNLSAIQDR.[E]	1xTMTpro [N-Term]	0.00301873	0.00022817	1	Q96BM9; Q9NVJ2	Q96BM9 [147-155]; Q9NVJ2 [147-155]		0	1351.73																																																																																			Shared	High	High	High	High	High	High	High	Not Found	High	High	High	High	Not Found	High	High	High	0.0001307	0.001697	2.87
	High	[KR].NELHNLLDKPQLQGIPVLVLGNK.[R]	2xTMTpro [K9; K23]; 1xTMTpro [N-Term]	1.10479e-07	1.5452e-05	1	Q96BM9; Q9NVJ2	Q96BM9 [109-131]; Q9NVJ2 [109-131]		0	3465.08	0.775	0.662	0.821	0.924	0.61586	0.220293	0.83476	0.997421	62.32	19.7	42.73	11.86	80.9	91.1	104.4	127	96.5	24.09	20.65	21.67	5.37	10.26	98.3	59.9	84.9	67.5	101.7	95.5	73.6	111.2	109.5	130.5	133.2	144.3	85.2	101.3	103.4	59.5	36.2	51.3	40.8	61.5	57.8	44.5	67.2	66.2	78.9	80.6	87.3	51.6	61.2	62.5	57	35.5	48.1	38.1	57.7	55.6	42	63.3	63.8	74.2	72.8	81.5	48.4	61.2	61.2	1	1	1	1	1	1	1	1	1	1	1	1	1	1	1	Shared	High	High	High	High	High	High	High	High	High	High	High	High	High	High	High	High	1.836e-05	3.733e-08	2.32
	High	[KR].NELHNLLDKPQLQGIPVLVLGNK.[R]	1xDeamidated [N1]; 2xTMTpro [K9; K23]; 1xTMTpro [N-Term]	0.0713707	0.00796939	1	Q96BM9; Q9NVJ2	Q96BM9 [109-131]; Q9NVJ2 [109-131]		0	3466.06	0.885	0.342	0.843	1.478	0.99725	4.06006e-06	0.978341	0.850219	21.01	26.02	7.87	1.33	64.4	72.3	67	231.4	64.9	32.72	17.9	17.61	12.68	23.48	94.9	50.8	63	68.8	93.8	70.7	50	65.5	71.2	201.3	226.3	259.2	46.1	63.5	74.8	15.4	8.2	10.2	11.1	15.2	11.5	8.1	10.6	11.5	32.6	36.7	42	7.5	10.3	12.1	14.7	8.1	9.6	10.4	14.3	11	7.6	10	11.1	30.7	33.1	39.2	7	10.3	11.9	1	1	1	1	1	1	1	1	1	1	1	1	1	1	1	Shared	High	High	High	High	High	High	High	High	High	High	High	High	High	High	High	High	0.005356	0.04763	2.5
	High	[K].RDLPGALDEK.[E]	1xTMTpro [K10]; 1xTMTpro [N-Term]	0.0336598	0.00374888	1	Q96BM9	Q96BM9 [132-141]		1	1722	0.656	0.68	0.781	1.416	0.554406	0.564261	0.890134	0.770449	12.86	3.45	8.41	29.16	69.1	108	102.9	143.8	76.2	13.47	11.6	1.57	15.34	10.53	56.3	69.1	73.4	107.9	97.8	123	102.8	105.3	102.3	162.2	143.7	118.9	76.2	88.5	72.6	12.2	15	15.9	23.4	21.2	26.7	22.3	22.8	22.2	35.2	31.2	25.8	16.5	19.2	15.7	11.7	14.7	14.9	21.8	19.9	25.7	21	21.5	21.4	33.1	28.1	24.1	15.5	19.2	15.4	1	1	1	1	1	1	1	1	1	1	1	1	1	1	1		High	High	High	High	High	High	High	High	High	High	High	High	High	High	High	High	0.002288	0.02173	3.08
	High	[K].RDLPGALDEKELIEK.[M]	2xTMTpro [K10; K15]; 1xTMTpro [N-Term]	0.0182336	0.00181492	1	Q96BM9	Q96BM9 [132-146]		2	2638.56	0.879	0.915	0.927	1.316	0.986818	0.99625	0.996811	0.676236	7.11	15.55	4.52	2.15	75.9	121.1	89.2	127.9	85.9	16.93	19.02	7.65	5.38	17.99	76.8	66.6	93	122.4	90.4	132.1	87.4	90.1	100.8	133.8	120.3	129.3	86.8	69.7	100.4	25	21.6	30.2	39.8	29.4	43	28.4	29.3	32.8	43.5	39.1	42	28.2	22.7	32.6	23.9	21.2	28.4	37.1	27.6	41.3	26.8	27.6	31.6	40.9	35.3	39.2	26.5	22.7	32	1	1	1	1	1	1	1	1	1	1	1	1	1	1	1		High	High	High	High	High	High	High	High	High	High	High	High	High	High	High	High	0.001093	0.01139	2.46
High	P40616	ADP-ribosylation factor-like protein 1 OS=Homo sapiens OX=9606 GN=ARL1 PE=1 SV=1	0	42.115	20	3	8	3	181	20.4	5.72	3	8	0.921	1.07	0.862	0.804	-0.12	0.1	-0.21	-0.31	0.576495	0.57194	0.198201	0.116937	0.965585	0.973222	0.770369	0.637734	2.02	0.56	2.77	6.43	98.5	92.6	108.4	84.2	116.3	5.32	2.14	8.67	2.42	3.58	99.3	95.1	105.7	94.4	93.5	90.6	109.4	96.7	114.8	83.2	87.3	84.9	117.4	110.3	117.5	80.8	77.3	85.9	76.7	76	73.6	88.9	78.6	93.3	67.7	71	69.1	95.4	89.7	95.5	77.4	75.9	80.6	71.6	71.3	70.8	83.9	74	89.9	63.6	64.1	64.5	89.6	89.7	93.6	3	3	3	3	3	3	3	3	3	3	3	3	3	3	3	0
	Confidence	Annotated Sequence	Modifications	Qvality PEP	Qvality q-value	# PSMs	Master Protein Accessions	Positions in Master Proteins	Modifications in Master Proteins	# Missed Cleavages	Theo. MH+ [Da]	Abundance Ratio: (KO2) / (nt2)	Abundance Ratio: (KO3) / (nt3)	Abundance Ratio: (KO2) / (WT)	Abundance Ratio: (KO3) / (WT)	Abundance Ratio Adj. P-Value: (KO2) / (nt2)	Abundance Ratio Adj. P-Value: (KO3) / (nt3)	Abundance Ratio Adj. P-Value: (KO2) / (WT)	Abundance Ratio Adj. P-Value: (KO3) / (WT)	Abundance Ratio Variability [%]: (KO2) / (nt2)	Abundance Ratio Variability [%]: (KO3) / (nt3)	Abundance Ratio Variability [%]: (KO2) / (WT)	Abundance Ratio Variability [%]: (KO3) / (WT)	Abundances (Grouped): KO2	Abundances (Grouped): KO3	Abundances (Grouped): nt2	Abundances (Grouped): nt3	Abundances (Grouped): WT	Abundances (Grouped) CV [%]: KO2	Abundances (Grouped) CV [%]: KO3	Abundances (Grouped) CV [%]: nt2	Abundances (Grouped) CV [%]: nt3	Abundances (Grouped) CV [%]: WT	Abundances (Scaled): F1: 127C, Sample, KO2, 1	Abundances (Scaled): F1: 128C, Sample, KO2, 2	Abundances (Scaled): F1: 129C, Sample, KO2, 3	Abundances (Scaled): F1: 130C, Sample, KO3, 1	Abundances (Scaled): F1: 131C, Sample, KO3, 2	Abundances (Scaled): F1: 132C, Sample, KO3, 3	Abundances (Scaled): F1: 129N, Sample, nt2, 1	Abundances (Scaled): F1: 130N, Sample, nt2, 2	Abundances (Scaled): F1: 131N, Sample, nt2, 3	Abundances (Scaled): F1: 132N, Sample, nt3, 1	Abundances (Scaled): F1: 133N, Sample, nt3, 2	Abundances (Scaled): F1: 134N, Sample, nt3, 3	Abundances (Scaled): F1: 126, Sample, WT, 1	Abundances (Scaled): F1: 127N, Sample, WT, 2	Abundances (Scaled): F1: 128N, Sample, WT, 3	Abundances (Normalized): F1: 127C, Sample, KO2, 1	Abundances (Normalized): F1: 128C, Sample, KO2, 2	Abundances (Normalized): F1: 129C, Sample, KO2, 3	Abundances (Normalized): F1: 130C, Sample, KO3, 1	Abundances (Normalized): F1: 131C, Sample, KO3, 2	Abundances (Normalized): F1: 132C, Sample, KO3, 3	Abundances (Normalized): F1: 129N, Sample, nt2, 1	Abundances (Normalized): F1: 130N, Sample, nt2, 2	Abundances (Normalized): F1: 131N, Sample, nt2, 3	Abundances (Normalized): F1: 132N, Sample, nt3, 1	Abundances (Normalized): F1: 133N, Sample, nt3, 2	Abundances (Normalized): F1: 134N, Sample, nt3, 3	Abundances (Normalized): F1: 126, Sample, WT, 1	Abundances (Normalized): F1: 127N, Sample, WT, 2	Abundances (Normalized): F1: 128N, Sample, WT, 3	Abundance: F1: 127C, Sample, KO2, 1	Abundance: F1: 128C, Sample, KO2, 2	Abundance: F1: 129C, Sample, KO2, 3	Abundance: F1: 130C, Sample, KO3, 1	Abundance: F1: 131C, Sample, KO3, 2	Abundance: F1: 132C, Sample, KO3, 3	Abundance: F1: 129N, Sample, nt2, 1	Abundance: F1: 130N, Sample, nt2, 2	Abundance: F1: 131N, Sample, nt2, 3	Abundance: F1: 132N, Sample, nt3, 1	Abundance: F1: 133N, Sample, nt3, 2	Abundance: F1: 134N, Sample, nt3, 3	Abundance: F1: 126, Sample, WT, 1	Abundance: F1: 127N, Sample, WT, 2	Abundance: F1: 128N, Sample, WT, 3	Abundances Count: F1: 127C, Sample, KO2, 1	Abundances Count: F1: 128C, Sample, KO2, 2	Abundances Count: F1: 129C, Sample, KO2, 3	Abundances Count: F1: 130C, Sample, KO3, 1	Abundances Count: F1: 131C, Sample, KO3, 2	Abundances Count: F1: 132C, Sample, KO3, 3	Abundances Count: F1: 129N, Sample, nt2, 1	Abundances Count: F1: 130N, Sample, nt2, 2	Abundances Count: F1: 131N, Sample, nt2, 3	Abundances Count: F1: 132N, Sample, nt3, 1	Abundances Count: F1: 133N, Sample, nt3, 2	Abundances Count: F1: 134N, Sample, nt3, 3	Abundances Count: F1: 126, Sample, WT, 1	Abundances Count: F1: 127N, Sample, WT, 2	Abundances Count: F1: 128N, Sample, WT, 3	Quan Info	Found in Sample: [S3] F1: 127C, Sample, KO2, 1	Found in Sample: [S5] F1: 128C, Sample, KO2, 2	Found in Sample: [S7] F1: 129C, Sample, KO2, 3	Found in Sample: [S9] F1: 130C, Sample, KO3, 1	Found in Sample: [S11] F1: 131C, Sample, KO3, 2	Found in Sample: [S13] F1: 132C, Sample, KO3, 3	Found in Sample: [S6] F1: 129N, Sample, nt2, 1	Found in Sample: [S8] F1: 130N, Sample, nt2, 2	Found in Sample: [S10] F1: 131N, Sample, nt2, 3	Found in Sample: [S12] F1: 132N, Sample, nt3, 1	Found in Sample: [S14] F1: 133N, Sample, nt3, 2	Found in Sample: [S15] F1: 134N, Sample, nt3, 3	Found in Sample: [S1] F1: 126, Sample, WT, 1	Found in Sample: [S2] F1: 127N, Sample, WT, 2	Found in Sample: [S4] F1: 128N, Sample, WT, 3	Confidence (by Search Engine): A2 Sequest HT	Percolator q-Value (by Search Engine): A2 Sequest HT	Percolator PEP (by Search Engine): A2 Sequest HT	XCorr (by Search Engine): A2 Sequest HT
	High	[K].AILVVFANK.[Q]	1xTMTpro [K9]; 1xTMTpro [N-Term]	0.00127163	9.68797e-05	2	P40616	P40616 [119-127]		0	1583.02	0.851	1.086	0.868	0.85	0.951562	0.999608	0.943619	0.945027	4.98	2.11	12.98	7.16	94.3	92.3	110.7	89.1	113.6	16.41	12.63	3.99	4.03	4.03	92.8	89.3	119.4	90.9	99.9	77.4	109	108.4	116.3	83.6	90.7	87.7	106.9	111.9	115.9	32.7	31.4	42.1	32	35.2	27.3	38.4	38.2	41	29.5	31.9	30.9	37.7	39.4	40.8	31.3	30.8	39.4	29.9	33	26.2	36.2	35.9	39.5	27.7	28.8	28.8	35.4	39.4	40	2	2	2	2	2	2	2	2	2	2	2	2	2	2	2		High	High	High	High	High	High	High	High	High	High	High	High	High	High	High	High	5.964e-05	0.0006811	3.71
	High	[K].GTGLDEAMEWLVETLK.[S]	1xTMTpro [K16]; 1xTMTpro [N-Term]	3.63558e-09	1.5452e-05	2	P40616	P40616 [163-178]		0	2400.3	0.908	1.127	0.798	0.672	0.994406	0.993242	0.881424	0.344238	2.88	26.58	0.17	5.82	94.2	95.2	103.7	89	117.9	12.59	14.86	10.22	12.72	14.5	111.4	88.6	92.2	93.2	74.7	100.4	120.2	100.9	101.5	70.1	87.1	89.1	144	111.1	115.4	28.6	22.8	23.7	23.9	19.2	25.8	30.9	25.9	26.1	18	22.4	22.9	37	28.5	29.7	27.4	22.3	22.2	22.3	18	24.8	29.1	24.4	25.1	16.9	20.2	21.4	34.7	28.5	29.1	1	1	1	1	1	1	1	1	1	1	1	1	1	1	1		High	High	High	High	High	High	High	High	High	High	High	High	High	High	High	High	1.836e-05	1.041e-09	4.48
	High	[K].GTGLDEAMEWLVETLK.[S]	1xOxidation [M8]; 1xTMTpro [K16]; 1xTMTpro [N-Term]	1.95435e-08	1.5452e-05	2	P40616	P40616 [163-178]		0	2416.29																																																																																			No Quan Values	High	High	High	High	High	High	High	High	High	High	High	High	High	High	High	High	1.836e-05	6.073e-09	4.93
	High	[R].ILILGLDGAGK.[T]	1xTMTpro [K11]; 1xTMTpro [N-Term]	6.8388e-06	1.5452e-05	2	P40616	P40616 [20-30]		0	1678.08	0.991	1.296	0.938	0.994	0.999999	0.887211	0.998344	0.999993	43.1	5.65	17.48	1.1	101.9	104.9	99.2	84.2	109.8	9.28	2.67	29.23	14.56	10.01	95.5	113.4	98.9	101.9	106	100.8	96.4	71.3	128.9	99	81.8	74.9	101.8	106.6	122.9	19.5	23.1	20.2	20.8	21.6	20.5	19.7	14.5	26.3	20.2	16.7	15.3	20.7	21.7	25.1	18.7	22.7	18.9	19.4	20.3	19.8	18.5	13.7	25.3	19	15.1	14.3	19.5	21.7	24.5	1	1	1	1	1	1	1	1	1	1	1	1	1	1	1		High	High	High	High	High	High	High	High	High	High	High	High	High	High	High	High	1.836e-05	2.832e-06	4.06
High	Q8TBA6	Golgin subfamily A member 5 OS=Homo sapiens OX=9606 GN=GOLGA5 PE=1 SV=3	0	42.114	18	11	12	11	731	83	5.83	11	12	0.872	0.926	0.921	1.038	-0.2	-0.11	-0.12	0.05	0.270929	0.584575	0.37719	0.824121	0.859847	0.975173	0.913461	0.999112	4.39	4.11	4.64	8.3	91.6	99.7	103.5	107.1	98.2	4.85	2.28	5.02	3.73	7.01	92.2	97.3	88.4	98.1	100.4	102.7	105.7	96.2	104.3	106	113.8	107.9	100.1	87.9	98.9	155.2	163.7	148.7	165.1	169	172.8	177.9	161.9	175.5	178.3	191.5	181.5	168.4	147.9	166.4	148.6	160.6	139.4	154	158.5	166.2	167.7	152.4	169.1	167.7	172.9	169.4	158.1	147.9	163	6	6	6	6	6	6	6	6	6	6	6	6	6	6	6	0
	Confidence	Annotated Sequence	Modifications	Qvality PEP	Qvality q-value	# PSMs	Master Protein Accessions	Positions in Master Proteins	Modifications in Master Proteins	# Missed Cleavages	Theo. MH+ [Da]	Abundance Ratio: (KO2) / (nt2)	Abundance Ratio: (KO3) / (nt3)	Abundance Ratio: (KO2) / (WT)	Abundance Ratio: (KO3) / (WT)	Abundance Ratio Adj. P-Value: (KO2) / (nt2)	Abundance Ratio Adj. P-Value: (KO3) / (nt3)	Abundance Ratio Adj. P-Value: (KO2) / (WT)	Abundance Ratio Adj. P-Value: (KO3) / (WT)	Abundance Ratio Variability [%]: (KO2) / (nt2)	Abundance Ratio Variability [%]: (KO3) / (nt3)	Abundance Ratio Variability [%]: (KO2) / (WT)	Abundance Ratio Variability [%]: (KO3) / (WT)	Abundances (Grouped): KO2	Abundances (Grouped): KO3	Abundances (Grouped): nt2	Abundances (Grouped): nt3	Abundances (Grouped): WT	Abundances (Grouped) CV [%]: KO2	Abundances (Grouped) CV [%]: KO3	Abundances (Grouped) CV [%]: nt2	Abundances (Grouped) CV [%]: nt3	Abundances (Grouped) CV [%]: WT	Abundances (Scaled): F1: 127C, Sample, KO2, 1	Abundances (Scaled): F1: 128C, Sample, KO2, 2	Abundances (Scaled): F1: 129C, Sample, KO2, 3	Abundances (Scaled): F1: 130C, Sample, KO3, 1	Abundances (Scaled): F1: 131C, Sample, KO3, 2	Abundances (Scaled): F1: 132C, Sample, KO3, 3	Abundances (Scaled): F1: 129N, Sample, nt2, 1	Abundances (Scaled): F1: 130N, Sample, nt2, 2	Abundances (Scaled): F1: 131N, Sample, nt2, 3	Abundances (Scaled): F1: 132N, Sample, nt3, 1	Abundances (Scaled): F1: 133N, Sample, nt3, 2	Abundances (Scaled): F1: 134N, Sample, nt3, 3	Abundances (Scaled): F1: 126, Sample, WT, 1	Abundances (Scaled): F1: 127N, Sample, WT, 2	Abundances (Scaled): F1: 128N, Sample, WT, 3	Abundances (Normalized): F1: 127C, Sample, KO2, 1	Abundances (Normalized): F1: 128C, Sample, KO2, 2	Abundances (Normalized): F1: 129C, Sample, KO2, 3	Abundances (Normalized): F1: 130C, Sample, KO3, 1	Abundances (Normalized): F1: 131C, Sample, KO3, 2	Abundances (Normalized): F1: 132C, Sample, KO3, 3	Abundances (Normalized): F1: 129N, Sample, nt2, 1	Abundances (Normalized): F1: 130N, Sample, nt2, 2	Abundances (Normalized): F1: 131N, Sample, nt2, 3	Abundances (Normalized): F1: 132N, Sample, nt3, 1	Abundances (Normalized): F1: 133N, Sample, nt3, 2	Abundances (Normalized): F1: 134N, Sample, nt3, 3	Abundances (Normalized): F1: 126, Sample, WT, 1	Abundances (Normalized): F1: 127N, Sample, WT, 2	Abundances (Normalized): F1: 128N, Sample, WT, 3	Abundance: F1: 127C, Sample, KO2, 1	Abundance: F1: 128C, Sample, KO2, 2	Abundance: F1: 129C, Sample, KO2, 3	Abundance: F1: 130C, Sample, KO3, 1	Abundance: F1: 131C, Sample, KO3, 2	Abundance: F1: 132C, Sample, KO3, 3	Abundance: F1: 129N, Sample, nt2, 1	Abundance: F1: 130N, Sample, nt2, 2	Abundance: F1: 131N, Sample, nt2, 3	Abundance: F1: 132N, Sample, nt3, 1	Abundance: F1: 133N, Sample, nt3, 2	Abundance: F1: 134N, Sample, nt3, 3	Abundance: F1: 126, Sample, WT, 1	Abundance: F1: 127N, Sample, WT, 2	Abundance: F1: 128N, Sample, WT, 3	Abundances Count: F1: 127C, Sample, KO2, 1	Abundances Count: F1: 128C, Sample, KO2, 2	Abundances Count: F1: 129C, Sample, KO2, 3	Abundances Count: F1: 130C, Sample, KO3, 1	Abundances Count: F1: 131C, Sample, KO3, 2	Abundances Count: F1: 132C, Sample, KO3, 3	Abundances Count: F1: 129N, Sample, nt2, 1	Abundances Count: F1: 130N, Sample, nt2, 2	Abundances Count: F1: 131N, Sample, nt2, 3	Abundances Count: F1: 132N, Sample, nt3, 1	Abundances Count: F1: 133N, Sample, nt3, 2	Abundances Count: F1: 134N, Sample, nt3, 3	Abundances Count: F1: 126, Sample, WT, 1	Abundances Count: F1: 127N, Sample, WT, 2	Abundances Count: F1: 128N, Sample, WT, 3	Quan Info	Found in Sample: [S3] F1: 127C, Sample, KO2, 1	Found in Sample: [S5] F1: 128C, Sample, KO2, 2	Found in Sample: [S7] F1: 129C, Sample, KO2, 3	Found in Sample: [S9] F1: 130C, Sample, KO3, 1	Found in Sample: [S11] F1: 131C, Sample, KO3, 2	Found in Sample: [S13] F1: 132C, Sample, KO3, 3	Found in Sample: [S6] F1: 129N, Sample, nt2, 1	Found in Sample: [S8] F1: 130N, Sample, nt2, 2	Found in Sample: [S10] F1: 131N, Sample, nt2, 3	Found in Sample: [S12] F1: 132N, Sample, nt3, 1	Found in Sample: [S14] F1: 133N, Sample, nt3, 2	Found in Sample: [S15] F1: 134N, Sample, nt3, 3	Found in Sample: [S1] F1: 126, Sample, WT, 1	Found in Sample: [S2] F1: 127N, Sample, WT, 2	Found in Sample: [S4] F1: 128N, Sample, WT, 3	Confidence (by Search Engine): A2 Sequest HT	Percolator q-Value (by Search Engine): A2 Sequest HT	Percolator PEP (by Search Engine): A2 Sequest HT	XCorr (by Search Engine): A2 Sequest HT
	High	[R].AQVDDLTEAVAAK.[D]	1xTMTpro [K13]; 1xTMTpro [N-Term]	0.00865408	0.00108513	1	Q8TBA6	Q8TBA6 [285-297]		0	1939.1	0.874	0.901	1.044	1.239	0.97423	0.995142	0.999943	0.851082	2.85	29.06	7.67	1.68	92.2	108.4	104.4	107.5	87.4	15.68	24.22	5.59	9.93	2.15	97.2	96.4	72.7	72.4	115.7	113.2	109.2	110.3	99.5	112.4	103.2	125.7	88.5	92.3	91.4	33.3	33.1	24.9	24.8	39.7	38.8	37.4	37.8	34.1	38.5	35.4	43.1	30.4	31.7	31.3	31.9	32.4	23.4	23.2	37.2	37.4	35.3	35.6	32.9	36.2	32	40.2	28.5	31.7	30.7	1	1	1	1	1	1	1	1	1	1	1	1	1	1	1		High	High	High	High	High	High	High	High	High	High	High	High	High	High	High	High	0.0006387	0.005146	2.75
	High	[K].ATILAGTANVK.[V]	1xTMTpro [K11]; 1xTMTpro [N-Term]	0.00427455	0.000407947	1	Q8TBA6	Q8TBA6 [75-85]		0	1667.03																																																																																			No Quan Values	High	High	High	High	High	High	High	High	High	High	High	High	High	High	High	High	0.0002393	0.002447	3.27
	High	[K].DNASNIYSK.[N]	1xTMTpro [K9]; 1xTMTpro [N-Term]	0.0866736	0.00918992	1	Q8TBA6	Q8TBA6 [30-38]		0	1619.89																																																																																			No Quan Values	High	High	High	High	High	High	High	High	High	Not Found	High	High	High	High	High	High	0.006129	0.05831	2.61
	High	[R].LHEADATLK.[R]	1xTMTpro [K9]; 1xTMTpro [N-Term]	0.00842635	0.00108513	1	Q8TBA6	Q8TBA6 [354-362]		0	1605.95	0.872	1.1	0.95	1.084	0.96697	0.994383	0.998829	0.999993	8.97	0.18	4	2.61	92	106	103.8	101.5	96.8	1.32	6.36	9.44	12.47	3.02	91.6	92.5	90.1	111.3	98	105.6	111.4	92.2	103.4	101.1	120.9	95.8	96.4	92	97.4	39.4	39.8	38.8	47.9	42.2	45.5	48	39.7	44.5	43.5	52	41.3	41.5	39.6	41.9	37.8	39.1	36.4	44.7	39.6	43.7	45.2	37.4	42.9	40.9	47	38.5	39	39.6	41.1	1	1	1	1	1	1	1	1	1	1	1	1	1	1	1		High	High	High	High	High	High	High	High	High	High	High	High	High	High	High	High	0.0006387	0.004996	2.78
	High	[K].LMGQIHQLR.[S]	1xOxidation [M2]; 1xTMTpro [N-Term]	0.00707916	0.000891769	1	Q8TBA6	Q8TBA6 [485-493]		0	1415.81																																																																																			Excluded by Method	High	High	High	High	High	High	High	High	High	High	High	High	High	High	High	High	0.0005036	0.004157	2.72
	High	[R].LQEADQLLSTR.[T]	1xTMTpro [N-Term]	0.0160337	0.00167237	1	Q8TBA6	Q8TBA6 [308-318]		0	1577.88																																																																																			No Quan Values	High	High	High	High	High	High	High	High	High	High	High	High	High	High	High	High	0.001018	0.009885	2.36
	High	[K].NTDYTELHQQNTDLIYQTGPK.[S]	1xTMTpro [K21]; 1xTMTpro [N-Term]	1.32226e-07	1.5452e-05	1	Q8TBA6	Q8TBA6 [39-59]		0	3087.59	0.947	0.764	1.042	0.861	0.999364	0.810262	1	0.983153	4.62	8.54	1.18	21.56	94.2	98.7	96.4	114.6	96.1	8.49	10.15	6.42	12.15	20.89	83.8	92.7	99.3	97	98.1	81.4	93.4	94.8	104.9	100.8	128.4	112.7	129.1	88.9	94.6	22.1	24.4	26.2	25.6	25.9	21.4	24.6	25	27.6	26.6	33.8	29.7	34	23.4	24.9	21.1	24	24.5	23.8	24.3	20.6	23.2	23.5	26.6	25	30.5	27.7	31.9	23.4	24.4	1	1	1	1	1	1	1	1	1	1	1	1	1	1	1		High	High	High	High	High	High	High	High	High	High	High	High	High	High	High	High	1.836e-05	4.521e-08	5.4
	High	[K].NTDYTELHQQNTDLIYQTGPK.[S]	1xDeamidated [N11]; 1xTMTpro [K21]; 1xTMTpro [N-Term]	1.98098e-05	1.5452e-05	1	Q8TBA6	Q8TBA6 [39-59]		0	3088.57	0.798	0.743	1.007	1.191	0.905786	0.861674	1	0.990007	22.69	49.29	12.7	8.2	85.3	93.4	108.5	125.7	87.1	29.88	28.42	11.1	12.04	8.33	131.1	77.8	84	63.6	91.9	114.6	106.9	97.4	121.3	130.5	123.7	103	85.7	77.2	91.2	22.8	13.5	14.6	11	16	19.9	18.5	16.9	21.1	22.7	21.5	17.9	14.9	13.4	15.8	21.8	13.2	13.7	10.3	15	19.1	17.5	15.9	20.3	21.3	19.4	16.7	14	13.4	15.5	1	1	1	1	1	1	1	1	1	1	1	1	1	1	1		High	High	High	High	High	High	High	High	High	High	High	High	High	High	High	High	1.836e-05	8.648e-06	4.8
	High	[K].QEFHYIEEDLYR.[T]	1xTMTpro [N-Term]	3.07057e-05	1.5452e-05	1	Q8TBA6	Q8TBA6 [540-551]		0	1945.96																																																																																			No Quan Values	High	High	High	High	High	High	High	High	High	High	High	High	High	High	High	High	1.836e-05	1.367e-05	3.96
	High	[K].STYISSAADNIR.[N]	1xTMTpro [N-Term]	0.000178263	3.5286e-05	1	Q8TBA6	Q8TBA6 [60-71]		0	1601.85	1.081	0.952	0.829	1.055	0.998305	0.999979	0.9689	0.999993	44.27	6.71	2.76	35.54	102.8	99.5	95.1	104.6	98	20.58	38.82	21.2	8.91	22.05	75.8	115.4	97.8	161.9	80.2	94.7	121.7	82.2	90.5	105.1	88.1	99.5	93.2	76	118	12.4	18.9	16	26.4	13.1	15.5	19.9	13.4	14.8	17.2	14.4	16.2	15.2	12.4	19.3	11.9	18.5	15	24.7	12.3	14.9	18.7	12.6	14.2	16.2	13	15.2	14.3	12.4	18.9	1	1	1	1	1	1	1	1	1	1	1	1	1	1	1		High	High	High	High	High	High	High	High	High	High	High	High	High	High	High	High	2.65e-05	8.608e-05	2.91
	High	[R].TEALEALQSEK.[S]	1xTMTpro [K11]; 1xTMTpro [N-Term]	0.00396145	0.000390105	1	Q8TBA6	Q8TBA6 [319-329]		0	1827.04	0.855	0.952	0.852	0.958	0.977262	0.999979	0.943619	0.999993	1.7	2	14.41	8.65	90.9	102.2	95	107.4	104.5	15.53	4.95	7.77	7.16	9.97	81.6	110.4	91.4	95	104.4	102.7	95.4	94.2	108.1	96.8	111.2	107.9	105	88.9	107.2	25.2	34.1	28.2	29.3	32.2	31.7	29.5	29.1	33.4	29.9	34.3	33.3	32.4	27.4	33.1	24.1	33.4	26.4	27.4	30.2	30.5	27.8	27.4	32.2	28.1	31	31.1	30.4	27.4	32.4	1	1	1	1	1	1	1	1	1	1	1	1	1	1	1		High	High	High	High	High	High	High	High	High	High	High	High	High	High	High	High	0.0002296	0.002248	3.68
	High	[K].TLSNSSQSELENR.[L]	1xTMTpro [N-Term]	1.16397e-05	1.5452e-05	1	Q8TBA6	Q8TBA6 [578-590]		0	1768.9																																																																																			No Quan Values	High	High	High	High	High	High	High	High	High	Not Found	Not Found	High	High	Not Found	Not Found	High	1.836e-05	4.928e-06	4.69
High	O75175	CCR4-NOT transcription complex subunit 3 OS=Homo sapiens OX=9606 GN=CNOT3 PE=1 SV=1	0	42.061	20	12	18	12	753	81.8	6.2	12	18	0.99	1.112	0.994	0.961	-0.02	0.15	-0.01	-0.06	0.989555	0.334687	0.87515	0.619587	0.99989	0.899013	0.991884	0.975147	3.03	2.53	8.48	0.49	102.7	99	105.9	89	103.4	3.36	0.7	1.55	5	3.33	108.3	102	102.5	98	98.7	99.4	106.1	103.1	105.7	82.5	88.8	90.9	102.1	108.6	103.2	233	219.4	220.4	210.8	212.3	213.8	228.2	221.7	227.3	177.5	190.9	195.6	219.5	233.4	221.8	223.1	215.3	206.7	196.6	199.1	205.7	215.2	208.8	219	166.9	172.4	182.6	206	233.4	217.3	9	9	9	9	9	9	9	9	9	9	9	9	9	9	9	0
	Confidence	Annotated Sequence	Modifications	Qvality PEP	Qvality q-value	# PSMs	Master Protein Accessions	Positions in Master Proteins	Modifications in Master Proteins	# Missed Cleavages	Theo. MH+ [Da]	Abundance Ratio: (KO2) / (nt2)	Abundance Ratio: (KO3) / (nt3)	Abundance Ratio: (KO2) / (WT)	Abundance Ratio: (KO3) / (WT)	Abundance Ratio Adj. P-Value: (KO2) / (nt2)	Abundance Ratio Adj. P-Value: (KO3) / (nt3)	Abundance Ratio Adj. P-Value: (KO2) / (WT)	Abundance Ratio Adj. P-Value: (KO3) / (WT)	Abundance Ratio Variability [%]: (KO2) / (nt2)	Abundance Ratio Variability [%]: (KO3) / (nt3)	Abundance Ratio Variability [%]: (KO2) / (WT)	Abundance Ratio Variability [%]: (KO3) / (WT)	Abundances (Grouped): KO2	Abundances (Grouped): KO3	Abundances (Grouped): nt2	Abundances (Grouped): nt3	Abundances (Grouped): WT	Abundances (Grouped) CV [%]: KO2	Abundances (Grouped) CV [%]: KO3	Abundances (Grouped) CV [%]: nt2	Abundances (Grouped) CV [%]: nt3	Abundances (Grouped) CV [%]: WT	Abundances (Scaled): F1: 127C, Sample, KO2, 1	Abundances (Scaled): F1: 128C, Sample, KO2, 2	Abundances (Scaled): F1: 129C, Sample, KO2, 3	Abundances (Scaled): F1: 130C, Sample, KO3, 1	Abundances (Scaled): F1: 131C, Sample, KO3, 2	Abundances (Scaled): F1: 132C, Sample, KO3, 3	Abundances (Scaled): F1: 129N, Sample, nt2, 1	Abundances (Scaled): F1: 130N, Sample, nt2, 2	Abundances (Scaled): F1: 131N, Sample, nt2, 3	Abundances (Scaled): F1: 132N, Sample, nt3, 1	Abundances (Scaled): F1: 133N, Sample, nt3, 2	Abundances (Scaled): F1: 134N, Sample, nt3, 3	Abundances (Scaled): F1: 126, Sample, WT, 1	Abundances (Scaled): F1: 127N, Sample, WT, 2	Abundances (Scaled): F1: 128N, Sample, WT, 3	Abundances (Normalized): F1: 127C, Sample, KO2, 1	Abundances (Normalized): F1: 128C, Sample, KO2, 2	Abundances (Normalized): F1: 129C, Sample, KO2, 3	Abundances (Normalized): F1: 130C, Sample, KO3, 1	Abundances (Normalized): F1: 131C, Sample, KO3, 2	Abundances (Normalized): F1: 132C, Sample, KO3, 3	Abundances (Normalized): F1: 129N, Sample, nt2, 1	Abundances (Normalized): F1: 130N, Sample, nt2, 2	Abundances (Normalized): F1: 131N, Sample, nt2, 3	Abundances (Normalized): F1: 132N, Sample, nt3, 1	Abundances (Normalized): F1: 133N, Sample, nt3, 2	Abundances (Normalized): F1: 134N, Sample, nt3, 3	Abundances (Normalized): F1: 126, Sample, WT, 1	Abundances (Normalized): F1: 127N, Sample, WT, 2	Abundances (Normalized): F1: 128N, Sample, WT, 3	Abundance: F1: 127C, Sample, KO2, 1	Abundance: F1: 128C, Sample, KO2, 2	Abundance: F1: 129C, Sample, KO2, 3	Abundance: F1: 130C, Sample, KO3, 1	Abundance: F1: 131C, Sample, KO3, 2	Abundance: F1: 132C, Sample, KO3, 3	Abundance: F1: 129N, Sample, nt2, 1	Abundance: F1: 130N, Sample, nt2, 2	Abundance: F1: 131N, Sample, nt2, 3	Abundance: F1: 132N, Sample, nt3, 1	Abundance: F1: 133N, Sample, nt3, 2	Abundance: F1: 134N, Sample, nt3, 3	Abundance: F1: 126, Sample, WT, 1	Abundance: F1: 127N, Sample, WT, 2	Abundance: F1: 128N, Sample, WT, 3	Abundances Count: F1: 127C, Sample, KO2, 1	Abundances Count: F1: 128C, Sample, KO2, 2	Abundances Count: F1: 129C, Sample, KO2, 3	Abundances Count: F1: 130C, Sample, KO3, 1	Abundances Count: F1: 131C, Sample, KO3, 2	Abundances Count: F1: 132C, Sample, KO3, 3	Abundances Count: F1: 129N, Sample, nt2, 1	Abundances Count: F1: 130N, Sample, nt2, 2	Abundances Count: F1: 131N, Sample, nt2, 3	Abundances Count: F1: 132N, Sample, nt3, 1	Abundances Count: F1: 133N, Sample, nt3, 2	Abundances Count: F1: 134N, Sample, nt3, 3	Abundances Count: F1: 126, Sample, WT, 1	Abundances Count: F1: 127N, Sample, WT, 2	Abundances Count: F1: 128N, Sample, WT, 3	Quan Info	Found in Sample: [S3] F1: 127C, Sample, KO2, 1	Found in Sample: [S5] F1: 128C, Sample, KO2, 2	Found in Sample: [S7] F1: 129C, Sample, KO2, 3	Found in Sample: [S9] F1: 130C, Sample, KO3, 1	Found in Sample: [S11] F1: 131C, Sample, KO3, 2	Found in Sample: [S13] F1: 132C, Sample, KO3, 3	Found in Sample: [S6] F1: 129N, Sample, nt2, 1	Found in Sample: [S8] F1: 130N, Sample, nt2, 2	Found in Sample: [S10] F1: 131N, Sample, nt2, 3	Found in Sample: [S12] F1: 132N, Sample, nt3, 1	Found in Sample: [S14] F1: 133N, Sample, nt3, 2	Found in Sample: [S15] F1: 134N, Sample, nt3, 3	Found in Sample: [S1] F1: 126, Sample, WT, 1	Found in Sample: [S2] F1: 127N, Sample, WT, 2	Found in Sample: [S4] F1: 128N, Sample, WT, 3	Confidence (by Search Engine): A2 Sequest HT	Percolator q-Value (by Search Engine): A2 Sequest HT	Percolator PEP (by Search Engine): A2 Sequest HT	XCorr (by Search Engine): A2 Sequest HT
	High	[K].AAGALLNGPPQFSTAPEIK.[A]	1xDeamidated [N7]; 1xTMTpro [K19]; 1xTMTpro [N-Term]	9.05118e-06	1.5452e-05	2	O75175	O75175 [517-535]		0	2491.41	0.964	1.535	0.916	0.768	0.999364	0.682815	0.9966	0.878946	19.56	7.98	40.92	20.34	107.1	93.7	103.3	78.8	117	10.99	16.74	35.36	23.23	18.35	121	105.2	97.8	118.8	88.2	92	142.1	68.6	101.4	77.4	54.5	87.8	94.1	114.8	136.3	16.8	14.6	13.6	16.5	12.2	12.8	19.7	9.5	14.1	10.8	7.6	12.2	13.1	16	18.9	16.1	14.3	12.7	15.4	11.5	12.3	18.6	9	13.6	10.1	6.8	11.4	12.3	16	18.5	1	1	1	1	1	1	1	1	1	1	1	1	1	1	1		High	High	High	High	High	High	High	High	High	High	High	High	High	High	High	High	1.836e-05	3.789e-06	4.19
	High	[K].APEPLSSLK.[S]	1xTMTpro [K9]; 1xTMTpro [N-Term]	0.0316636	0.00348484	1	O75175	O75175 [536-544]		0	1549.94	0.932	1.24	1.07	1.054	0.995035	0.88457	0.994719	0.999993	6.72	15.01	6.16	2.55	101.2	102.6	111.6	82.8	101.9	5.71	8.44	5.76	8.85	15.9	108.1	100.4	96.8	108.3	101.8	91.5	110.7	116.5	103.8	79.4	82.1	93.5	101	119.3	86.8	60.6	56.2	54.2	60.7	57	51.3	62	65.3	58.2	44.5	46	52.4	56.6	66.8	48.6	58	55.2	50.8	56.6	53.5	49.3	58.5	61.4	56	41.8	41.5	48.9	53.1	66.8	47.7	1	1	1	1	1	1	1	1	1	1	1	1	1	1	1		High	High	High	High	High	High	High	High	High	High	High	High	High	High	High	High	0.002113	0.02038	2.59
	High	[K].AQYLAAK.[A]	1xTMTpro [K7]; 1xTMTpro [N-Term]	0.0285169	0.00299143	2	O75175	O75175 [683-689]		0	1372.84																																																																																			No Quan Values	High	High	High	High	High	High	High	High	High	High	High	High	High	High	High	High	0.001816	0.0182	2.71
	High	[R].DIILSSTSAPPASAQPPLQLSEVNIPLSLGVCPLGPVPLTK.[E]	1xCarbamidomethyl [C32]; 1xTMTpro [K41]; 1xTMTpro [N-Term]	0.0198117	0.00201923	1	O75175	O75175 [569-609]		0	4785.7																																																																																			No Quan Values	High	High	High	High	High	High	High	High	High	High	High	High	High	High	High	High	0.001212	0.01241	3.57
	High	[K].LHNAANANQK.[E]	1xTMTpro [K10]; 1xTMTpro [N-Term]	4.69108e-05	1.5452e-05	1	O75175	O75175 [32-41]		0	1688.97	1.102	0.943	1.029	0.928	0.992368	0.999979	1	0.999993	0.96	5.68	9.77	14.84	102.2	95.7	102.6	96.4	103.1	10.88	13.45	6.9	8.15	9.11	91.7	114.1	103.1	79.1	96.6	103.3	106	103.5	92.9	87.1	102.4	97.3	118.7	104	100.1	17.5	21.8	19.7	15.1	18.4	19.7	20.2	19.7	17.7	16.6	19.5	18.6	22.6	19.8	19.1	16.7	21.3	18.4	14.1	17.3	19	19.1	18.6	17.1	15.6	17.6	17.3	21.3	19.8	18.7	1	1	1	1	1	1	1	1	1	1	1	1	1	1	1		High	High	High	High	High	High	High	High	High	High	High	High	High	High	High	High	1.836e-05	2.135e-05	4.36
	High	[K].LHNAANANQK.[E]	1xDeamidated [N8]; 1xTMTpro [K10]; 1xTMTpro [N-Term]	0.0031263	0.000246963	1	O75175	O75175 [32-41]		0	1689.95	1.034	0.773	1.178	1.036	0.999364	0.881644	0.987524	0.999993	2.17	0.24	2.78	9.21	103.4	90.8	98.7	117.5	89.5	3.37	23.76	12.78	4.61	7.79	101	98.2	105	88.7	128.1	84.9	79	96.4	101.5	114.8	120.6	110	85.7	98.7	87.4	19.7	19.2	20.5	17.3	25	16.6	15.4	18.8	19.8	22.4	23.6	21.5	16.7	19.3	17.1	18.9	18.8	19.2	16.2	23.5	16	14.6	17.7	19.1	21.1	21.3	20.1	15.7	19.3	16.7	1	1	1	1	1	1	1	1	1	1	1	1	1	1	1		High	High	High	High	High	High	High	High	High	High	High	High	High	High	High	High	0.0001409	0.001756	3.71
	High	[K].LIETQMER.[F]	1xOxidation [M6]; 1xTMTpro [N-Term]	0.0273062	0.00285638	1	O75175	O75175 [83-90]		0	1339.72																																																																																			Excluded by Method	High	High	High	High	High	High	High	High	High	High	High	High	High	High	High	High	0.001735	0.01745	2.14
	High	[R].MLDNDSILVDAIR.[K]	1xOxidation [M1]; 1xTMTpro [N-Term]	3.07975e-06	1.5452e-05	1	O75175	O75175 [189-201]		0	1794.96	0.74	0.909	1.12	0.927	0.782172	0.999979	0.994719	0.999993	3.34	1.41	26.58	5.92	116.9	80.4	126	82.7	94.1	29.01	7.9	23.42	15.72	22.56	159.5	90.5	113.5	84.6	78	72.3	98.2	122.3	156.8	62.8	85.8	80.2	91.3	80.8	123.5	20.4	11.6	14.5	10.8	10	9.3	12.6	15.7	20.1	8	11	10.3	11.7	10.3	15.8	19.6	11.4	13.6	10.1	9.4	8.9	11.9	14.7	19.3	7.6	9.9	9.6	11	10.3	15.5	1	1	1	1	1	1	1	1	1	1	1	1	1	1	1		High	High	High	High	High	High	High	High	High	High	High	High	High	High	High	High	1.836e-05	1.22e-06	4.3
	High	[R].MLETILR.[M]	1xTMTpro [N-Term]	0.0601351	0.0071545	2	O75175	O75175 [182-188]		0	1179.71																																																																																			No Quan Values	High	High	High	High	High	High	High	High	High	High	High	High	High	High	High	High	0.00474	0.03991	2.62
	High	[R].STDSEVSQSPAK.[N]	1xTMTpro [K12]; 1xTMTpro [N-Term]	0.000274208	3.5286e-05	3	O75175	O75175 [291-302]		0	1843.99	1.079	1.349	0.968	0.933	0.996906	0.754847	0.999611	0.999993	9.49	3.16	2.43	5.61	108.4	104.7	98.3	76.4	112.3	5.73	10.78	7.73	7.42	4.74	114.6	102.2	110	106.2	90.5	112	99.8	94.7	110.1	78.7	68.5	77.5	113.9	105.6	115.5	42.9	38.3	41.2	39.8	33.9	42	37.4	35.5	41.3	29.5	25.7	29	42.7	39.6	43.3	41.1	37.6	38.6	37.1	31.8	40.4	35.3	33.4	39.8	27.7	23.2	27.1	40.1	39.6	42.4	2	2	2	2	2	2	2	2	2	2	2	2	2	2	2		High	High	High	High	High	High	High	High	High	High	High	High	High	High	High	High	2.65e-05	0.0001358	4.29
	High	[K].TWVASNEIK.[D]	1xTMTpro [K9]; 1xTMTpro [N-Term]	0.000381501	3.5286e-05	1	O75175	O75175 [64-72]		0	1655.96	0.827	1.131	0.859	0.849	0.952413	0.994383	0.982584	0.968594	5.16	17.94	2.14	21.61	94.2	91.8	112	92.3	109.7	3.45	16.31	3.14	26.31	0.84	97.1	90.9	95.6	82.6	93.2	113.5	117.5	113.7	110.3	59	93.7	100.4	111.4	109.8	111.3	16.8	15.7	16.5	14.3	16.1	19.6	20.3	19.6	19	10.2	16.2	17.3	19.2	19	19.2	16.1	15.4	15.5	13.3	15.1	18.9	19.1	18.5	18.4	9.6	14.6	16.2	18.1	19	18.8	1	1	1	1	1	1	1	1	1	1	1	1	1	1	1		High	High	High	High	High	High	High	High	High	High	High	High	High	High	High	High	2.65e-05	0.0001921	3.12
	High	[K].TWVASNEIKDK.[R]	2xTMTpro [K9; K11]; 1xTMTpro [N-Term]	0.00820433	0.00107933	1	O75175	O75175 [64-74]		1	2203.29	1.117	1.042	0.94	0.985	0.987025	0.999979	0.994719	0.999993	37.45	12.48	3.7	1.35	103.1	103.6	92.3	90.9	110.1	3.84	7.24	22.44	12.35	8.28	96.8	103.3	103.7	94.9	103.8	109.7	115.9	92.5	73.8	91.1	108.8	86.4	96.4	112.7	110.4	21.5	23	23.1	21.1	23.1	24.4	25.8	20.6	16.4	20.3	24.2	19.2	21.4	25.1	24.5	20.6	22.5	21.6	19.7	21.7	23.5	24.3	19.4	15.8	19	21.8	17.9	20.1	25.1	24	1	1	1	1	1	1	1	1	1	1	1	1	1	1	1		High	High	High	High	High	High	High	High	High	High	High	High	High	High	High	High	0.0006258	0.004867	3.55
	High	[K].VSEGVEQFEDIWQK.[L]	1xTMTpro [K14]; 1xTMTpro [N-Term]	0.0410975	0.00481903	1	O75175	O75175 [18-31]		0	2302.22	1.122	0.998	1.089	0.989	0.993331	0.999979	0.998829	0.999993	1.92	5.67	0.45	7.72	105.5	101.7	104.7	93.6	94.5	7.18	9.16	17.33	7.6	8.34	99.9	114.2	102.5	90.7	98.8	108.9	87.9	101.7	123.8	90.9	102.8	89.9	91.8	105.2	90.9	16.7	19.1	17.2	15.2	16.5	18.2	14.7	17	20.7	15.2	17.2	15	15.4	17.6	15.2	16	18.7	16.1	14.2	15.5	17.5	13.9	16	20	14.3	15.5	14	14.4	17.6	14.9	1	1	1	1	1	1	1	1	1	1	1	1	1	1	1		High	High	High	High	High	High	High	High	High	High	High	High	High	High	High	High	0.003032	0.02674	1.95
High	Q9UBW8	COP9 signalosome complex subunit 7a OS=Homo sapiens OX=9606 GN=COPS7A PE=1 SV=1	0	42.048	29	8	13	8	275	30.3	8.22	8	13	0.812	1.352	0.873	0.966	-0.3	0.44	-0.2	-0.05	0.0830223	0.0177538	0.213647	0.708617	0.631073	0.239488	0.785168	0.990052	0.12	5.33	0.83	11.41	95.6	106.3	117.7	70.8	109.6	5.37	9.82	3.6	9.97	1.6	95.2	104.2	95.1	116.1	95.3	105.8	117.3	110	117.1	67.2	70.5	81.2	109	106.3	109.6	132.3	144.9	132.2	161.4	132.5	147.1	163	153	162.8	93.5	98	112.8	151.6	147.8	152.3	126.7	142.1	123.9	150.5	124.3	141.5	153.8	144	156.9	87.9	88.5	105.3	142.3	147.8	149.2	5	5	5	5	5	5	5	5	5	5	5	5	5	5	5	0
	Confidence	Annotated Sequence	Modifications	Qvality PEP	Qvality q-value	# PSMs	Master Protein Accessions	Positions in Master Proteins	Modifications in Master Proteins	# Missed Cleavages	Theo. MH+ [Da]	Abundance Ratio: (KO2) / (nt2)	Abundance Ratio: (KO3) / (nt3)	Abundance Ratio: (KO2) / (WT)	Abundance Ratio: (KO3) / (WT)	Abundance Ratio Adj. P-Value: (KO2) / (nt2)	Abundance Ratio Adj. P-Value: (KO3) / (nt3)	Abundance Ratio Adj. P-Value: (KO2) / (WT)	Abundance Ratio Adj. P-Value: (KO3) / (WT)	Abundance Ratio Variability [%]: (KO2) / (nt2)	Abundance Ratio Variability [%]: (KO3) / (nt3)	Abundance Ratio Variability [%]: (KO2) / (WT)	Abundance Ratio Variability [%]: (KO3) / (WT)	Abundances (Grouped): KO2	Abundances (Grouped): KO3	Abundances (Grouped): nt2	Abundances (Grouped): nt3	Abundances (Grouped): WT	Abundances (Grouped) CV [%]: KO2	Abundances (Grouped) CV [%]: KO3	Abundances (Grouped) CV [%]: nt2	Abundances (Grouped) CV [%]: nt3	Abundances (Grouped) CV [%]: WT	Abundances (Scaled): F1: 127C, Sample, KO2, 1	Abundances (Scaled): F1: 128C, Sample, KO2, 2	Abundances (Scaled): F1: 129C, Sample, KO2, 3	Abundances (Scaled): F1: 130C, Sample, KO3, 1	Abundances (Scaled): F1: 131C, Sample, KO3, 2	Abundances (Scaled): F1: 132C, Sample, KO3, 3	Abundances (Scaled): F1: 129N, Sample, nt2, 1	Abundances (Scaled): F1: 130N, Sample, nt2, 2	Abundances (Scaled): F1: 131N, Sample, nt2, 3	Abundances (Scaled): F1: 132N, Sample, nt3, 1	Abundances (Scaled): F1: 133N, Sample, nt3, 2	Abundances (Scaled): F1: 134N, Sample, nt3, 3	Abundances (Scaled): F1: 126, Sample, WT, 1	Abundances (Scaled): F1: 127N, Sample, WT, 2	Abundances (Scaled): F1: 128N, Sample, WT, 3	Abundances (Normalized): F1: 127C, Sample, KO2, 1	Abundances (Normalized): F1: 128C, Sample, KO2, 2	Abundances (Normalized): F1: 129C, Sample, KO2, 3	Abundances (Normalized): F1: 130C, Sample, KO3, 1	Abundances (Normalized): F1: 131C, Sample, KO3, 2	Abundances (Normalized): F1: 132C, Sample, KO3, 3	Abundances (Normalized): F1: 129N, Sample, nt2, 1	Abundances (Normalized): F1: 130N, Sample, nt2, 2	Abundances (Normalized): F1: 131N, Sample, nt2, 3	Abundances (Normalized): F1: 132N, Sample, nt3, 1	Abundances (Normalized): F1: 133N, Sample, nt3, 2	Abundances (Normalized): F1: 134N, Sample, nt3, 3	Abundances (Normalized): F1: 126, Sample, WT, 1	Abundances (Normalized): F1: 127N, Sample, WT, 2	Abundances (Normalized): F1: 128N, Sample, WT, 3	Abundance: F1: 127C, Sample, KO2, 1	Abundance: F1: 128C, Sample, KO2, 2	Abundance: F1: 129C, Sample, KO2, 3	Abundance: F1: 130C, Sample, KO3, 1	Abundance: F1: 131C, Sample, KO3, 2	Abundance: F1: 132C, Sample, KO3, 3	Abundance: F1: 129N, Sample, nt2, 1	Abundance: F1: 130N, Sample, nt2, 2	Abundance: F1: 131N, Sample, nt2, 3	Abundance: F1: 132N, Sample, nt3, 1	Abundance: F1: 133N, Sample, nt3, 2	Abundance: F1: 134N, Sample, nt3, 3	Abundance: F1: 126, Sample, WT, 1	Abundance: F1: 127N, Sample, WT, 2	Abundance: F1: 128N, Sample, WT, 3	Abundances Count: F1: 127C, Sample, KO2, 1	Abundances Count: F1: 128C, Sample, KO2, 2	Abundances Count: F1: 129C, Sample, KO2, 3	Abundances Count: F1: 130C, Sample, KO3, 1	Abundances Count: F1: 131C, Sample, KO3, 2	Abundances Count: F1: 132C, Sample, KO3, 3	Abundances Count: F1: 129N, Sample, nt2, 1	Abundances Count: F1: 130N, Sample, nt2, 2	Abundances Count: F1: 131N, Sample, nt2, 3	Abundances Count: F1: 132N, Sample, nt3, 1	Abundances Count: F1: 133N, Sample, nt3, 2	Abundances Count: F1: 134N, Sample, nt3, 3	Abundances Count: F1: 126, Sample, WT, 1	Abundances Count: F1: 127N, Sample, WT, 2	Abundances Count: F1: 128N, Sample, WT, 3	Quan Info	Found in Sample: [S3] F1: 127C, Sample, KO2, 1	Found in Sample: [S5] F1: 128C, Sample, KO2, 2	Found in Sample: [S7] F1: 129C, Sample, KO2, 3	Found in Sample: [S9] F1: 130C, Sample, KO3, 1	Found in Sample: [S11] F1: 131C, Sample, KO3, 2	Found in Sample: [S13] F1: 132C, Sample, KO3, 3	Found in Sample: [S6] F1: 129N, Sample, nt2, 1	Found in Sample: [S8] F1: 130N, Sample, nt2, 2	Found in Sample: [S10] F1: 131N, Sample, nt2, 3	Found in Sample: [S12] F1: 132N, Sample, nt3, 1	Found in Sample: [S14] F1: 133N, Sample, nt3, 2	Found in Sample: [S15] F1: 134N, Sample, nt3, 3	Found in Sample: [S1] F1: 126, Sample, WT, 1	Found in Sample: [S2] F1: 127N, Sample, WT, 2	Found in Sample: [S4] F1: 128N, Sample, WT, 3	Confidence (by Search Engine): A2 Sequest HT	Percolator q-Value (by Search Engine): A2 Sequest HT	Percolator PEP (by Search Engine): A2 Sequest HT	XCorr (by Search Engine): A2 Sequest HT
	High	[R].ELAESDFASTFR.[L]	1xTMTpro [N-Term]	0.00742024	0.000954489	2	Q9UBW8	Q9UBW8 [54-65]		0	1676.85																																																																																			No Quan Values	High	High	High	High	High	High	High	High	High	High	High	High	High	High	High	High	0.0005567	0.004374	3.81
	High	[R].LEVDYSIGR.[D]	1xTMTpro [N-Term]	0.0299603	0.0032421	1	Q9UBW8	Q9UBW8 [152-160]		0	1355.75	0.799	1.433	0.97	0.875	0.905812	0.735773	1	0.988851	8.62	1.89	19.29	14.33	101	93.6	122.3	76.2	107	6.91	20.82	2.44	30.1	10.22	90.5	103.4	100.7	110.2	93.3	72	120.1	121.9	126	75.9	65.1	113.8	109.8	106.7	90.3	18.6	21.3	20.7	22.7	19.2	14.8	24.7	25.1	25.9	15.6	13.4	23.4	22.6	22	18.6	17.9	20.9	19.4	21.2	18	14.3	23.3	23.6	25	14.7	12.1	21.9	21.2	22	18.2	1	1	1	1	1	1	1	1	1	1	1	1	1	1	1		High	High	High	High	High	High	High	High	High	High	High	High	High	High	High	High	0.001967	0.01923	2.52
	High	[R].NLPPLTEAQK.[N]	1xTMTpro [K10]; 1xTMTpro [N-Term]	9.27844e-05	3.5286e-05	2	Q9UBW8	Q9UBW8 [84-93]		0	1719.03	0.804	1.568	0.808	0.991	0.849592	0.365661	0.831809	0.999993	1.52	1.26	5.08	18.98	96.2	110.3	108.2	74	111.3	10.93	5.63	8.49	3.82	7.3	107.5	95.7	86.5	116.4	104	109.7	102	120.2	107.6	73.6	75.5	70	102.3	118.4	110.7	35.5	31.5	28.5	38.4	34.3	36.2	33.6	39.6	35.5	24.3	24.9	23.1	33.7	39	36.5	34	30.9	26.7	35.8	32.2	34.8	31.7	37.3	34.2	22.8	22.5	21.5	31.7	39	35.8	2	2	2	2	2	2	2	2	2	2	2	2	2	2	2		High	High	High	High	High	High	High	High	High	High	High	High	High	High	High	High	2.65e-05	4.356e-05	2.05
	High	[R].QDLSAIAR.[T]	1xTMTpro [N-Term]	0.0208451	0.00208897	1	Q9UBW8	Q9UBW8 [165-172]		0	1177.69																																																																																			Excluded by Method	High	High	High	High	High	High	High	High	High	High	High	High	High	High	High	High	0.001257	0.01306	1.59
	High	[R].QLEDLVIEAVYADVLR.[G]	1xTMTpro [N-Term]	1.79285e-08	1.5452e-05	3	Q9UBW8	Q9UBW8 [127-142]		0	2150.2	0.922	1.601	0.862	0.96	0.994724	0.149739	0.932917	0.999993	2.17	37.62	25.55	2.19	100.9	111.1	109.5	64.5	114	12.96	21.1	3.77	11.88	8.69	86.9	112.5	104.7	115.2	78.2	116.7	112.1	120.3	113.6	57.4	66.9	72.9	118.2	102.9	121.5	40.3	52.2	48.5	53.4	36.3	54.1	52	55.8	52.7	26.6	31	33.8	54.8	47.7	56.3	38.6	51.2	45.5	49.8	34	52	49	52.5	50.8	25	28	31.5	51.4	47.7	55.2	1	1	1	1	1	1	1	1	1	1	1	1	1	1	1		High	High	High	High	High	High	High	High	High	High	High	High	High	High	High	High	1.836e-05	5.529e-09	4.74
	High	[K].QQIESEVANLK.[K]	1xTMTpro [K11]; 1xTMTpro [N-Term]	0.00247924	0.000110349	1	Q9UBW8	Q9UBW8 [207-217]		0	1867.08	0.758	1.82	0.789	1.088	0.771296	0.0799236	0.86192	0.999993	3.02	2.41	5.32	11.14	91.7	115.9	121	64.9	106.5	12.78	12.53	36.72	10.3	6.47	107.2	83.1	93.9	123	118.7	96.7	144.4	65.6	123.9	66.5	65.2	78.3	105.2	109.1	119.1	27	20.9	23.7	31	29.9	24.4	36.4	16.5	31.2	16.8	16.4	19.7	26.5	27.5	30	25.9	20.5	22.2	28.9	28	23.4	34.3	15.6	30.1	15.8	14.8	18.4	24.9	27.5	29.4	1	1	1	1	1	1	1	1	1	1	1	1	1	1	1		High	High	High	High	High	High	High	High	High	High	High	High	High	High	High	High	6.621e-05	0.001371	2.75
	High	[K].QQIESEVANLKK.[T]	2xTMTpro [K11; K12]; 1xTMTpro [N-Term]	0.0139037	0.00150744	1	Q9UBW8	Q9UBW8 [207-218]		1	2299.38																																																																																			No Quan Values	High	High	High	High	High	High	High	High	High	High	High	High	High	High	High	High	0.0009041	0.008489	2.17
	High	[K].VTGQNQEQFLLLAK.[S]	1xTMTpro [K14]; 1xTMTpro [N-Term]	2.07956e-07	1.5452e-05	2	Q9UBW8	Q9UBW8 [7-20]		0	2197.28	0.665	1.377	0.988	1.142	0.684377	0.816975	0.999839	0.997242	12.86	19.69	39.55	4.5	81.1	118.8	121.9	91.5	86.7	34.92	15.52	4.93	11.57	13.24	78.2	136.5	77.2	114.6	92.6	126.7	117.5	114.7	126	73.5	88.2	92	100.3	83.6	78.1	10.9	19	10.7	15.9	12.9	17.6	16.3	15.9	17.5	10.2	12.3	12.8	13.9	11.6	10.9	10.4	18.6	10.1	14.9	12.1	16.9	15.4	15	16.9	9.6	11.1	11.9	13.1	11.6	10.6	1	1	1	1	1	1	1	1	1	1	1	1	1	1	1		High	High	High	High	High	High	High	High	High	High	High	High	High	High	High	High	1.836e-05	7.218e-08	5.32
High	Q16629	Serine/arginine-rich splicing factor 7 OS=Homo sapiens OX=9606 GN=SRSF7 PE=1 SV=1	0	42.041	28	7	22	6	238	27.4	11.82	7	22	0.958	0.965	1.069	1.032	-0.06	-0.05	0.1	0.05	0.719158	0.76349	0.474593	0.798237	0.97746	0.993708	0.951119	0.999112	2.55	12.97	3.11	11.29	101.3	98.3	103.2	102	95.2	1.55	5.52	3.35	7.68	4.65	102.8	102.2	99.8	99.3	91.4	101.6	109.1	102.3	104.2	91	103	105.3	96.2	100.4	91.5	345.2	343.3	335.2	333.4	306.8	341.2	366.4	343.5	349.8	305.7	345.9	353.7	322.9	337.1	307.1	330.7	336.8	314.4	311	287.8	328.3	345.5	323.4	337.1	287.5	312.3	330.2	303.1	337.1	300.9	4	4	4	4	4	4	4	4	4	4	4	4	4	4	4	0
	Confidence	Annotated Sequence	Modifications	Qvality PEP	Qvality q-value	# PSMs	Master Protein Accessions	Positions in Master Proteins	Modifications in Master Proteins	# Missed Cleavages	Theo. MH+ [Da]	Abundance Ratio: (KO2) / (nt2)	Abundance Ratio: (KO3) / (nt3)	Abundance Ratio: (KO2) / (WT)	Abundance Ratio: (KO3) / (WT)	Abundance Ratio Adj. P-Value: (KO2) / (nt2)	Abundance Ratio Adj. P-Value: (KO3) / (nt3)	Abundance Ratio Adj. P-Value: (KO2) / (WT)	Abundance Ratio Adj. P-Value: (KO3) / (WT)	Abundance Ratio Variability [%]: (KO2) / (nt2)	Abundance Ratio Variability [%]: (KO3) / (nt3)	Abundance Ratio Variability [%]: (KO2) / (WT)	Abundance Ratio Variability [%]: (KO3) / (WT)	Abundances (Grouped): KO2	Abundances (Grouped): KO3	Abundances (Grouped): nt2	Abundances (Grouped): nt3	Abundances (Grouped): WT	Abundances (Grouped) CV [%]: KO2	Abundances (Grouped) CV [%]: KO3	Abundances (Grouped) CV [%]: nt2	Abundances (Grouped) CV [%]: nt3	Abundances (Grouped) CV [%]: WT	Abundances (Scaled): F1: 127C, Sample, KO2, 1	Abundances (Scaled): F1: 128C, Sample, KO2, 2	Abundances (Scaled): F1: 129C, Sample, KO2, 3	Abundances (Scaled): F1: 130C, Sample, KO3, 1	Abundances (Scaled): F1: 131C, Sample, KO3, 2	Abundances (Scaled): F1: 132C, Sample, KO3, 3	Abundances (Scaled): F1: 129N, Sample, nt2, 1	Abundances (Scaled): F1: 130N, Sample, nt2, 2	Abundances (Scaled): F1: 131N, Sample, nt2, 3	Abundances (Scaled): F1: 132N, Sample, nt3, 1	Abundances (Scaled): F1: 133N, Sample, nt3, 2	Abundances (Scaled): F1: 134N, Sample, nt3, 3	Abundances (Scaled): F1: 126, Sample, WT, 1	Abundances (Scaled): F1: 127N, Sample, WT, 2	Abundances (Scaled): F1: 128N, Sample, WT, 3	Abundances (Normalized): F1: 127C, Sample, KO2, 1	Abundances (Normalized): F1: 128C, Sample, KO2, 2	Abundances (Normalized): F1: 129C, Sample, KO2, 3	Abundances (Normalized): F1: 130C, Sample, KO3, 1	Abundances (Normalized): F1: 131C, Sample, KO3, 2	Abundances (Normalized): F1: 132C, Sample, KO3, 3	Abundances (Normalized): F1: 129N, Sample, nt2, 1	Abundances (Normalized): F1: 130N, Sample, nt2, 2	Abundances (Normalized): F1: 131N, Sample, nt2, 3	Abundances (Normalized): F1: 132N, Sample, nt3, 1	Abundances (Normalized): F1: 133N, Sample, nt3, 2	Abundances (Normalized): F1: 134N, Sample, nt3, 3	Abundances (Normalized): F1: 126, Sample, WT, 1	Abundances (Normalized): F1: 127N, Sample, WT, 2	Abundances (Normalized): F1: 128N, Sample, WT, 3	Abundance: F1: 127C, Sample, KO2, 1	Abundance: F1: 128C, Sample, KO2, 2	Abundance: F1: 129C, Sample, KO2, 3	Abundance: F1: 130C, Sample, KO3, 1	Abundance: F1: 131C, Sample, KO3, 2	Abundance: F1: 132C, Sample, KO3, 3	Abundance: F1: 129N, Sample, nt2, 1	Abundance: F1: 130N, Sample, nt2, 2	Abundance: F1: 131N, Sample, nt2, 3	Abundance: F1: 132N, Sample, nt3, 1	Abundance: F1: 133N, Sample, nt3, 2	Abundance: F1: 134N, Sample, nt3, 3	Abundance: F1: 126, Sample, WT, 1	Abundance: F1: 127N, Sample, WT, 2	Abundance: F1: 128N, Sample, WT, 3	Abundances Count: F1: 127C, Sample, KO2, 1	Abundances Count: F1: 128C, Sample, KO2, 2	Abundances Count: F1: 129C, Sample, KO2, 3	Abundances Count: F1: 130C, Sample, KO3, 1	Abundances Count: F1: 131C, Sample, KO3, 2	Abundances Count: F1: 132C, Sample, KO3, 3	Abundances Count: F1: 129N, Sample, nt2, 1	Abundances Count: F1: 130N, Sample, nt2, 2	Abundances Count: F1: 131N, Sample, nt2, 3	Abundances Count: F1: 132N, Sample, nt3, 1	Abundances Count: F1: 133N, Sample, nt3, 2	Abundances Count: F1: 134N, Sample, nt3, 3	Abundances Count: F1: 126, Sample, WT, 1	Abundances Count: F1: 127N, Sample, WT, 2	Abundances Count: F1: 128N, Sample, WT, 3	Quan Info	Found in Sample: [S3] F1: 127C, Sample, KO2, 1	Found in Sample: [S5] F1: 128C, Sample, KO2, 2	Found in Sample: [S7] F1: 129C, Sample, KO2, 3	Found in Sample: [S9] F1: 130C, Sample, KO3, 1	Found in Sample: [S11] F1: 131C, Sample, KO3, 2	Found in Sample: [S13] F1: 132C, Sample, KO3, 3	Found in Sample: [S6] F1: 129N, Sample, nt2, 1	Found in Sample: [S8] F1: 130N, Sample, nt2, 2	Found in Sample: [S10] F1: 131N, Sample, nt2, 3	Found in Sample: [S12] F1: 132N, Sample, nt3, 1	Found in Sample: [S14] F1: 133N, Sample, nt3, 2	Found in Sample: [S15] F1: 134N, Sample, nt3, 3	Found in Sample: [S1] F1: 126, Sample, WT, 1	Found in Sample: [S2] F1: 127N, Sample, WT, 2	Found in Sample: [S4] F1: 128N, Sample, WT, 3	Confidence (by Search Engine): A2 Sequest HT	Percolator q-Value (by Search Engine): A2 Sequest HT	Percolator PEP (by Search Engine): A2 Sequest HT	XCorr (by Search Engine): A2 Sequest HT
	High	[R].AFSYYGPLR.[T]	1xTMTpro [N-Term]	0.00521685	0.000597335	2	Q16629	Q16629 [30-38]		0	1377.75																																																																																			No Quan Values	High	High	High	High	High	High	High	High	High	High	High	High	High	High	High	High	0.0003429	0.003015	2.66
	High	[R].CYECGEK.[G]	2xCarbamidomethyl [C1; C4]; 1xTMTpro [K7]; 1xTMTpro [N-Term]	0.0008339	7.91252e-05	3	Q16629	Q16629 [106-112]		0	1553.76	1.004	0.991	1.034	1.058	0.999999	0.999979	0.999597	0.999993	11.97	5.83	0.05	21.85	101.7	99.9	101.3	102.8	94.4	3.18	10.76	5.96	8.61	8.1	98.6	102.8	105.1	100.9	84.1	103	109.1	102.4	96.9	97.8	115.7	103.9	95.4	99.4	84.8	102.3	106.6	108.9	104.7	87.2	106.8	113.1	106.2	100.4	101.4	120	107.7	98.9	103.1	87.9	98	104.5	102.1	97.6	81.8	102.7	106.7	100	96.8	95.4	108.3	100.5	92.8	103.1	86.2	1	1	1	1	1	1	1	1	1	1	1	1	1	1	1		High	High	High	High	High	High	High	High	High	High	High	High	High	High	High	High	5.054e-05	0.0004372	3.35
	High	[K].GHYAYDCHR.[Y]	1xCarbamidomethyl [C7]; 1xTMTpro [N-Term]	0.00267903	0.000110349	2	Q16629	Q16629 [113-121]		0	1482.69	0.984	0.746	1.254	0.923	0.999999	0.845601	0.948151	0.999993	4.82	10.41	37.23	21.59	96.2	85.1	108.2	115.9	94.6	25.01	9.92	15.41	10.02	24.8	127.7	77.6	97.2	94	77	86	129.7	109.3	95.5	117.1	103.2	126.1	101.9	95.6	62	16.2	9.9	12.4	12	9.8	10.9	16.5	13.9	12.2	14.9	13.1	16	13	12.2	7.9	15.6	9.7	11.6	11.2	9.2	10.5	15.6	13.1	11.7	14	11.8	15	12.2	12.2	7.7	1	1	1	1	1	1	1	1	1	1	1	1	1	1	1		High	High	High	High	High	High	High	High	High	High	High	High	High	High	High	High	6.621e-05	0.001491	2.87
	High	[R].NPPGFAFVEFEDPR.[D]	1xTMTpro [N-Term]	2.43581e-07	1.5452e-05	5	Q16629; P84103	Q16629 [45-58]; P84103 [44-57]		0	1925.97	1.153	0.889	0.827	0.899	0.985426	0.995142	0.932871	0.999993	35.3	31.77	27.86	24.44	92.5	98.5	86.4	110.7	111.9	24.62	22.35	6.92	2.02	3.09	125.3	78.9	90.2	96	122.2	78.3	84.3	89.8	78.2	107.9	107.9	111.8	106.7	113.4	109.1	20.2	12.7	14.5	15.5	19.7	12.6	13.6	14.5	12.6	17.4	17.4	18	17.2	18.3	17.6	19.3	12.5	13.6	14.4	18.4	12.1	12.8	13.6	12.1	16.3	15.7	16.8	16.1	18.3	17.2	1	1	1	1	1	1	1	1	1	1	1	1	1	1	1	Shared	High	High	High	High	High	High	High	High	High	High	High	High	High	High	High	High	1.836e-05	8.575e-08	4.93
	High	[R].NPPGFAFVEFEDPRDAEDAVR.[G]	1xTMTpro [N-Term]	0.000132828	3.5286e-05	2	Q16629	Q16629 [45-65]		1	2682.31																																																																																			No Quan Values	High	High	High	High	High	High	High	High	High	High	High	High	High	High	High	High	2.65e-05	6.336e-05	3.79
	High	[R].NPPGFAFVEFEDPRDAEDAVR.[G]	1xDeamidated [N1]; 1xTMTpro [N-Term]	0.0919078	0.00964671	1	Q16629	Q16629 [45-65]		1	2683.3																																																																																			No Quan Values	High	High	High	High	High	High	High	High	High	High	High	High	High	High	High	High	0.006432	0.06214	3.46
	High	[R].VELSTGMPR.[R]	1xOxidation [M7]; 1xTMTpro [N-Term]	0.00224582	0.000110349	2	Q16629	Q16629 [79-87]		0	1309.71	1.047	1.102	1.019	1.121	0.998514	0.995142	1	0.991622	4.51	0.06	13.36	1.08	104.9	99.6	101.2	98	96.4	10.27	6.75	6.38	13.89	7.68	108.2	104	88.6	98.8	93.8	107.1	100.3	99.4	111.3	89.6	116.8	97.2	87.5	102	95.6	68.8	66.1	56.3	62.8	59.6	68.1	63.8	63.2	70.7	56.9	74.2	61.8	55.6	64.8	60.7	65.9	64.8	52.8	58.6	55.9	65.5	60.1	59.5	68.1	53.5	67	57.7	52.2	64.8	59.5	2	2	2	2	2	2	2	2	2	2	2	2	2	2	2		High	High	High	High	High	High	High	High	High	High	High	High	High	High	High	High	6.621e-05	0.001238	1.54
	High	[K].VYVGNLGTGAGK.[G]	1xTMTpro [K12]; 1xTMTpro [N-Term]	8.94603e-07	1.5452e-05	5	Q16629	Q16629 [13-24]		0	1744.02	0.947	1.084	1.024	0.991	0.995067	0.999979	1	0.999993	5.51	10.69	1.18	5.29	102.2	99.7	107.8	89.7	100.6	1.1	1.78	3.83	13.07	2.17	101.3	103.2	101.1	98.8	96.3	99.7	111	102.8	106.8	85	88.9	107.9	99.7	100.7	96.6	157.9	160.8	157.6	154	150.2	155.5	173	160.3	166.5	132.5	138.5	168.3	155.5	157	150.6	151.3	157.7	147.8	143.7	140.9	149.6	163.2	150.9	160.4	124.6	125.1	157.1	145.9	157	147.5	4	4	4	4	4	4	4	4	4	4	4	4	4	4	4		High	High	High	High	High	High	High	High	High	High	High	High	High	High	High	High	1.836e-05	3.344e-07	3.08
High	Q9BVA0	Katanin p80 WD40 repeat-containing subunit B1 OS=Homo sapiens OX=9606 GN=KATNB1 PE=1 SV=1	0	42.036	16	7	10	7	655	72.3	7.56	7	10	0.975	1.103	0.879	0.802	-0.04	0.14	-0.19	-0.32	0.819182	0.399963	0.190703	0.0490065	0.986918	0.93913	0.761321	0.443771	1.43	12.17	3.75	0.56	105.8	94.4	94.5	85.6	119.7	8.39	7.45	11.69	5.44	1.46	107.6	92.5	107.3	84.6	97.3	95.7	87.4	95.8	110	90.9	81.5	86.7	122.3	121.4	118.9	173	148.8	172.5	136.1	156.4	153.8	140.5	154.1	176.9	146.2	131.1	139.5	196.7	195.2	191.2	165.7	146	161.8	126.9	146.7	148	132.5	145	170.5	137.5	118.4	130.2	184.6	195.2	187.3	5	5	5	5	5	5	5	5	5	5	5	5	5	5	5	0
	Confidence	Annotated Sequence	Modifications	Qvality PEP	Qvality q-value	# PSMs	Master Protein Accessions	Positions in Master Proteins	Modifications in Master Proteins	# Missed Cleavages	Theo. MH+ [Da]	Abundance Ratio: (KO2) / (nt2)	Abundance Ratio: (KO3) / (nt3)	Abundance Ratio: (KO2) / (WT)	Abundance Ratio: (KO3) / (WT)	Abundance Ratio Adj. P-Value: (KO2) / (nt2)	Abundance Ratio Adj. P-Value: (KO3) / (nt3)	Abundance Ratio Adj. P-Value: (KO2) / (WT)	Abundance Ratio Adj. P-Value: (KO3) / (WT)	Abundance Ratio Variability [%]: (KO2) / (nt2)	Abundance Ratio Variability [%]: (KO3) / (nt3)	Abundance Ratio Variability [%]: (KO2) / (WT)	Abundance Ratio Variability [%]: (KO3) / (WT)	Abundances (Grouped): KO2	Abundances (Grouped): KO3	Abundances (Grouped): nt2	Abundances (Grouped): nt3	Abundances (Grouped): WT	Abundances (Grouped) CV [%]: KO2	Abundances (Grouped) CV [%]: KO3	Abundances (Grouped) CV [%]: nt2	Abundances (Grouped) CV [%]: nt3	Abundances (Grouped) CV [%]: WT	Abundances (Scaled): F1: 127C, Sample, KO2, 1	Abundances (Scaled): F1: 128C, Sample, KO2, 2	Abundances (Scaled): F1: 129C, Sample, KO2, 3	Abundances (Scaled): F1: 130C, Sample, KO3, 1	Abundances (Scaled): F1: 131C, Sample, KO3, 2	Abundances (Scaled): F1: 132C, Sample, KO3, 3	Abundances (Scaled): F1: 129N, Sample, nt2, 1	Abundances (Scaled): F1: 130N, Sample, nt2, 2	Abundances (Scaled): F1: 131N, Sample, nt2, 3	Abundances (Scaled): F1: 132N, Sample, nt3, 1	Abundances (Scaled): F1: 133N, Sample, nt3, 2	Abundances (Scaled): F1: 134N, Sample, nt3, 3	Abundances (Scaled): F1: 126, Sample, WT, 1	Abundances (Scaled): F1: 127N, Sample, WT, 2	Abundances (Scaled): F1: 128N, Sample, WT, 3	Abundances (Normalized): F1: 127C, Sample, KO2, 1	Abundances (Normalized): F1: 128C, Sample, KO2, 2	Abundances (Normalized): F1: 129C, Sample, KO2, 3	Abundances (Normalized): F1: 130C, Sample, KO3, 1	Abundances (Normalized): F1: 131C, Sample, KO3, 2	Abundances (Normalized): F1: 132C, Sample, KO3, 3	Abundances (Normalized): F1: 129N, Sample, nt2, 1	Abundances (Normalized): F1: 130N, Sample, nt2, 2	Abundances (Normalized): F1: 131N, Sample, nt2, 3	Abundances (Normalized): F1: 132N, Sample, nt3, 1	Abundances (Normalized): F1: 133N, Sample, nt3, 2	Abundances (Normalized): F1: 134N, Sample, nt3, 3	Abundances (Normalized): F1: 126, Sample, WT, 1	Abundances (Normalized): F1: 127N, Sample, WT, 2	Abundances (Normalized): F1: 128N, Sample, WT, 3	Abundance: F1: 127C, Sample, KO2, 1	Abundance: F1: 128C, Sample, KO2, 2	Abundance: F1: 129C, Sample, KO2, 3	Abundance: F1: 130C, Sample, KO3, 1	Abundance: F1: 131C, Sample, KO3, 2	Abundance: F1: 132C, Sample, KO3, 3	Abundance: F1: 129N, Sample, nt2, 1	Abundance: F1: 130N, Sample, nt2, 2	Abundance: F1: 131N, Sample, nt2, 3	Abundance: F1: 132N, Sample, nt3, 1	Abundance: F1: 133N, Sample, nt3, 2	Abundance: F1: 134N, Sample, nt3, 3	Abundance: F1: 126, Sample, WT, 1	Abundance: F1: 127N, Sample, WT, 2	Abundance: F1: 128N, Sample, WT, 3	Abundances Count: F1: 127C, Sample, KO2, 1	Abundances Count: F1: 128C, Sample, KO2, 2	Abundances Count: F1: 129C, Sample, KO2, 3	Abundances Count: F1: 130C, Sample, KO3, 1	Abundances Count: F1: 131C, Sample, KO3, 2	Abundances Count: F1: 132C, Sample, KO3, 3	Abundances Count: F1: 129N, Sample, nt2, 1	Abundances Count: F1: 130N, Sample, nt2, 2	Abundances Count: F1: 131N, Sample, nt2, 3	Abundances Count: F1: 132N, Sample, nt3, 1	Abundances Count: F1: 133N, Sample, nt3, 2	Abundances Count: F1: 134N, Sample, nt3, 3	Abundances Count: F1: 126, Sample, WT, 1	Abundances Count: F1: 127N, Sample, WT, 2	Abundances Count: F1: 128N, Sample, WT, 3	Quan Info	Found in Sample: [S3] F1: 127C, Sample, KO2, 1	Found in Sample: [S5] F1: 128C, Sample, KO2, 2	Found in Sample: [S7] F1: 129C, Sample, KO2, 3	Found in Sample: [S9] F1: 130C, Sample, KO3, 1	Found in Sample: [S11] F1: 131C, Sample, KO3, 2	Found in Sample: [S13] F1: 132C, Sample, KO3, 3	Found in Sample: [S6] F1: 129N, Sample, nt2, 1	Found in Sample: [S8] F1: 130N, Sample, nt2, 2	Found in Sample: [S10] F1: 131N, Sample, nt2, 3	Found in Sample: [S12] F1: 132N, Sample, nt3, 1	Found in Sample: [S14] F1: 133N, Sample, nt3, 2	Found in Sample: [S15] F1: 134N, Sample, nt3, 3	Found in Sample: [S1] F1: 126, Sample, WT, 1	Found in Sample: [S2] F1: 127N, Sample, WT, 2	Found in Sample: [S4] F1: 128N, Sample, WT, 3	Confidence (by Search Engine): A2 Sequest HT	Percolator q-Value (by Search Engine): A2 Sequest HT	Percolator PEP (by Search Engine): A2 Sequest HT	XCorr (by Search Engine): A2 Sequest HT
	High	[R].AEIQNAEDYNEIFQPK.[N]	1xTMTpro [K16]; 1xTMTpro [N-Term]	1.50489e-07	1.5452e-05	3	Q9BVA0	Q9BVA0 [374-389]		0	2517.31	1.41	1.23	0.844	0.82	0.753339	0.95995	0.960723	0.960532	3.61	37.39	22.96	9.08	95.8	100.8	92.4	92.8	118.2	27.86	10.36	23.13	24.93	7.24	95.5	74.7	129.9	92.8	113.8	100.5	66.1	106.4	92.1	109.2	92.5	65.3	113.2	117.9	130.1	14	10.9	19	13.6	16.7	14.7	9.7	15.6	13.5	16	13.5	9.6	16.6	17.3	19.1	13.4	10.7	17.8	12.7	15.6	14.2	9.1	14.7	13	15	12.2	8.9	15.6	17.3	18.7	1	1	1	1	1	1	1	1	1	1	1	1	1	1	1		High	High	High	High	High	High	High	High	High	High	High	High	High	High	High	High	1.836e-05	5.162e-08	4.4
	High	[K].ASDFLPAVK.[I]	1xTMTpro [K9]; 1xTMTpro [N-Term]	0.00117557	9.68797e-05	2	Q9BVA0	Q9BVA0 [467-475]		0	1555.93	1.051	1.109	0.867	0.788	0.999364	0.994383	0.886021	0.668036	14.41	11.83	12.73	0.16	107.9	90.5	95.7	81.6	124.4	9.94	7.74	7.84	3.29	5.46	108.8	91.6	109.9	87.6	101.6	91.2	89.4	96.5	104.5	85.9	80.5	82.3	125.5	128.8	115.8	83.5	70.2	84.3	67.2	77.9	70	68.5	74	80.2	65.9	61.8	63.1	96.2	98.8	88.8	79.9	68.9	79	62.7	73.1	67.3	64.6	69.7	77.3	61.9	55.8	58.9	90.3	98.8	87	2	2	2	2	2	2	2	2	2	2	2	2	2	2	2		High	High	High	High	High	High	High	High	High	High	High	High	High	High	High	High	5.964e-05	0.0006252	2.99
	High	[R].DPVQDHRPLAQPLPNPSAPLR.[R]	1xTMTpro [N-Term]	0.0216528	0.00214219	1	Q9BVA0	Q9BVA0 [314-334]		0	2622.44	1.005	1.044	0.976	0.911	0.999382	0.999979	1	0.999993	4.89	22.57	1.9	18.52	100.7	97.5	103.5	96.6	101.8	9	10.67	14.92	13.58	17.71	110.7	92.4	101.5	98.3	86.2	106.9	110.1	82.2	104.4	78.5	97.4	102.4	131.6	94.7	102.7	20.4	17	18.7	18.1	15.9	19.7	20.3	15.1	19.2	14.4	17.9	18.8	24.2	17.4	18.9	19.5	16.7	17.5	16.9	14.9	18.9	19.1	14.2	18.5	13.6	16.2	17.6	22.7	17.4	18.5	1	1	1	1	1	1	1	1	1	1	1	1	1	1	1		High	High	High	High	High	High	High	High	High	High	High	High	High	High	High	High	0.001293	0.01364	2.86
	High	[R].FLPLITDMLAAPPSVGVDISR.[E]	1xTMTpro [N-Term]	5.65408e-05	1.5452e-05	1	Q9BVA0	Q9BVA0 [589-609]		0	2516.41																																																																																			No Quan Values	High	High	High	High	High	High	High	High	High	High	High	High	High	High	High	High	1.836e-05	2.597e-05	2.35
	High	[K].IPQQAELVDEDAMSQIR.[K]	1xTMTpro [N-Term]	7.19639e-09	1.5452e-05	1	Q9BVA0	Q9BVA0 [476-492]		0	2247.16																																																																																			No Quan Values	Not Found	High	Not Found	Not Found	Not Found	High	Not Found	Not Found	Not Found	Not Found	Not Found	Not Found	High	Not Found	Not Found	High	1.836e-05	2.13e-09	3.87
	High	[K].LWDLTAGK.[M]	1xTMTpro [K8]; 1xTMTpro [N-Term]	0.00487158	0.000568203	1	Q9BVA0	Q9BVA0 [173-180]		0	1511.91	1.094	0.974	0.932	0.732	0.996217	0.999979	0.997148	0.722539	9.71	13.06	6.28	6.89	109.3	87.4	98.3	89.6	115.4	1.5	19.2	9.29	11.29	10.17	105.6	108.9	107.3	66.2	85.9	97.8	96.5	93.4	110.8	88	80.4	100.4	113.4	111.9	133.7	27.4	28.2	27.8	17.2	22.3	25.4	25	24.2	28.7	22.8	20.8	26	29.4	29	34.7	26.2	27.7	26.1	16	20.9	24.4	23.6	22.8	27.7	21.5	18.8	24.3	27.6	29	34	1	1	1	1	1	1	1	1	1	1	1	1	1	1	1		High	High	High	High	High	High	High	High	High	High	High	High	High	High	High	High	0.0003269	0.002798	3.06
	High	[R].SEPFPAPPEDDAATAK.[E]	1xTMTpro [K16]; 1xTMTpro [N-Term]	6.00894e-06	1.5452e-05	1	Q9BVA0	Q9BVA0 [400-415]		0	2251.17	0.889	1.099	0.763	0.727	0.987025	0.997855	0.794506	0.590608	56.96	40.02	16.99	14.15	91.6	96	101.7	88.6	122.1	12.43	9.91	35.41	22.8	5.16	110.4	89.1	90.3	79.8	94.6	95.9	67.8	100.1	140.5	107.7	67.8	87.3	120.3	130.2	118.3	27.7	22.4	22.7	20	23.8	24.1	17	25.1	35.3	27.1	17	21.9	30.2	32.7	29.7	26.6	21.9	21.3	18.7	22.3	23.2	16.1	23.7	34	25.4	15.4	20.5	28.4	32.7	29.1	1	1	1	1	1	1	1	1	1	1	1	1	1	1	1		High	High	High	High	High	High	High	High	High	High	High	High	High	High	High	High	1.836e-05	2.472e-06	2.79
High	O15126	Secretory carrier-associated membrane protein 1 OS=Homo sapiens OX=9606 GN=SCAMP1 PE=1 SV=2	0	42.03	26	7	10	7	338	37.9	7.42	7	10	0.96	0.81	1.029	0.988	-0.06	-0.3	0.04	-0.02	0.742919	0.108059	0.88994	0.819921	0.977626	0.643452	0.992866	0.999112	7.49	28.89	8.77	5.19	96.8	91.3	106.1	111.6	94.1	3.39	13.9	7.19	8.87	3.47	97.4	98.6	103.8	74.7	98.1	93	112.3	97.5	108.1	113.6	97.6	114.9	100.6	95.8	94.1	126	127.5	134.2	96.6	126.9	120.3	145.3	126.1	139.8	146.9	126.2	148.6	130.1	124	121.8	120.7	125.1	125.9	90.1	119	115.7	137	118.7	134.7	138.1	114	138.7	122.2	124	119.3	5	5	5	5	5	5	5	5	5	5	5	5	5	5	5	0
	Confidence	Annotated Sequence	Modifications	Qvality PEP	Qvality q-value	# PSMs	Master Protein Accessions	Positions in Master Proteins	Modifications in Master Proteins	# Missed Cleavages	Theo. MH+ [Da]	Abundance Ratio: (KO2) / (nt2)	Abundance Ratio: (KO3) / (nt3)	Abundance Ratio: (KO2) / (WT)	Abundance Ratio: (KO3) / (WT)	Abundance Ratio Adj. P-Value: (KO2) / (nt2)	Abundance Ratio Adj. P-Value: (KO3) / (nt3)	Abundance Ratio Adj. P-Value: (KO2) / (WT)	Abundance Ratio Adj. P-Value: (KO3) / (WT)	Abundance Ratio Variability [%]: (KO2) / (nt2)	Abundance Ratio Variability [%]: (KO3) / (nt3)	Abundance Ratio Variability [%]: (KO2) / (WT)	Abundance Ratio Variability [%]: (KO3) / (WT)	Abundances (Grouped): KO2	Abundances (Grouped): KO3	Abundances (Grouped): nt2	Abundances (Grouped): nt3	Abundances (Grouped): WT	Abundances (Grouped) CV [%]: KO2	Abundances (Grouped) CV [%]: KO3	Abundances (Grouped) CV [%]: nt2	Abundances (Grouped) CV [%]: nt3	Abundances (Grouped) CV [%]: WT	Abundances (Scaled): F1: 127C, Sample, KO2, 1	Abundances (Scaled): F1: 128C, Sample, KO2, 2	Abundances (Scaled): F1: 129C, Sample, KO2, 3	Abundances (Scaled): F1: 130C, Sample, KO3, 1	Abundances (Scaled): F1: 131C, Sample, KO3, 2	Abundances (Scaled): F1: 132C, Sample, KO3, 3	Abundances (Scaled): F1: 129N, Sample, nt2, 1	Abundances (Scaled): F1: 130N, Sample, nt2, 2	Abundances (Scaled): F1: 131N, Sample, nt2, 3	Abundances (Scaled): F1: 132N, Sample, nt3, 1	Abundances (Scaled): F1: 133N, Sample, nt3, 2	Abundances (Scaled): F1: 134N, Sample, nt3, 3	Abundances (Scaled): F1: 126, Sample, WT, 1	Abundances (Scaled): F1: 127N, Sample, WT, 2	Abundances (Scaled): F1: 128N, Sample, WT, 3	Abundances (Normalized): F1: 127C, Sample, KO2, 1	Abundances (Normalized): F1: 128C, Sample, KO2, 2	Abundances (Normalized): F1: 129C, Sample, KO2, 3	Abundances (Normalized): F1: 130C, Sample, KO3, 1	Abundances (Normalized): F1: 131C, Sample, KO3, 2	Abundances (Normalized): F1: 132C, Sample, KO3, 3	Abundances (Normalized): F1: 129N, Sample, nt2, 1	Abundances (Normalized): F1: 130N, Sample, nt2, 2	Abundances (Normalized): F1: 131N, Sample, nt2, 3	Abundances (Normalized): F1: 132N, Sample, nt3, 1	Abundances (Normalized): F1: 133N, Sample, nt3, 2	Abundances (Normalized): F1: 134N, Sample, nt3, 3	Abundances (Normalized): F1: 126, Sample, WT, 1	Abundances (Normalized): F1: 127N, Sample, WT, 2	Abundances (Normalized): F1: 128N, Sample, WT, 3	Abundance: F1: 127C, Sample, KO2, 1	Abundance: F1: 128C, Sample, KO2, 2	Abundance: F1: 129C, Sample, KO2, 3	Abundance: F1: 130C, Sample, KO3, 1	Abundance: F1: 131C, Sample, KO3, 2	Abundance: F1: 132C, Sample, KO3, 3	Abundance: F1: 129N, Sample, nt2, 1	Abundance: F1: 130N, Sample, nt2, 2	Abundance: F1: 131N, Sample, nt2, 3	Abundance: F1: 132N, Sample, nt3, 1	Abundance: F1: 133N, Sample, nt3, 2	Abundance: F1: 134N, Sample, nt3, 3	Abundance: F1: 126, Sample, WT, 1	Abundance: F1: 127N, Sample, WT, 2	Abundance: F1: 128N, Sample, WT, 3	Abundances Count: F1: 127C, Sample, KO2, 1	Abundances Count: F1: 128C, Sample, KO2, 2	Abundances Count: F1: 129C, Sample, KO2, 3	Abundances Count: F1: 130C, Sample, KO3, 1	Abundances Count: F1: 131C, Sample, KO3, 2	Abundances Count: F1: 132C, Sample, KO3, 3	Abundances Count: F1: 129N, Sample, nt2, 1	Abundances Count: F1: 130N, Sample, nt2, 2	Abundances Count: F1: 131N, Sample, nt2, 3	Abundances Count: F1: 132N, Sample, nt3, 1	Abundances Count: F1: 133N, Sample, nt3, 2	Abundances Count: F1: 134N, Sample, nt3, 3	Abundances Count: F1: 126, Sample, WT, 1	Abundances Count: F1: 127N, Sample, WT, 2	Abundances Count: F1: 128N, Sample, WT, 3	Quan Info	Found in Sample: [S3] F1: 127C, Sample, KO2, 1	Found in Sample: [S5] F1: 128C, Sample, KO2, 2	Found in Sample: [S7] F1: 129C, Sample, KO2, 3	Found in Sample: [S9] F1: 130C, Sample, KO3, 1	Found in Sample: [S11] F1: 131C, Sample, KO3, 2	Found in Sample: [S13] F1: 132C, Sample, KO3, 3	Found in Sample: [S6] F1: 129N, Sample, nt2, 1	Found in Sample: [S8] F1: 130N, Sample, nt2, 2	Found in Sample: [S10] F1: 131N, Sample, nt2, 3	Found in Sample: [S12] F1: 132N, Sample, nt3, 1	Found in Sample: [S14] F1: 133N, Sample, nt3, 2	Found in Sample: [S15] F1: 134N, Sample, nt3, 3	Found in Sample: [S1] F1: 126, Sample, WT, 1	Found in Sample: [S2] F1: 127N, Sample, WT, 2	Found in Sample: [S4] F1: 128N, Sample, WT, 3	Confidence (by Search Engine): A2 Sequest HT	Percolator q-Value (by Search Engine): A2 Sequest HT	Percolator PEP (by Search Engine): A2 Sequest HT	XCorr (by Search Engine): A2 Sequest HT
	High	[K].AQQEFATGVMSNK.[T]	1xTMTpro [K13]; 1xTMTpro [N-Term]	0.000167114	3.5286e-05	1	O15126	O15126 [299-311]		0	2019.08	0.755	0.772	0.862	0.874	0.846114	0.898147	0.992982	0.999993	11.07	11.48	2.7	20.67	77.5	95.5	104.2	125.9	96.9	5.61	7.34	7.78	8.25	17.82	83.6	75.7	76.2	83.2	95.6	93.9	102.4	100.3	115.5	132.3	123.8	112.2	95.2	87.9	122.3	14.5	13.1	13.2	14.4	16.6	16.3	17.8	17.4	20	23	21.5	19.5	16.5	15.2	21.2	13.9	12.9	12.4	13.5	15.6	15.7	16.8	16.4	19.3	21.6	19.4	18.2	15.5	15.2	20.8	1	1	1	1	1	1	1	1	1	1	1	1	1	1	1		High	High	High	High	High	High	High	High	High	High	High	High	High	High	High	High	2.65e-05	8.084e-05	2.37
	High	[K].AQQEFATGVMSNK.[T]	1xOxidation [M10]; 1xTMTpro [K13]; 1xTMTpro [N-Term]	5.43376e-06	1.5452e-05	1	O15126	O15126 [299-311]		0	2035.08	1.029	0.635	1.328	1.195	0.999364	0.437377	0.893559	0.991622	3.22	75.69	7.44	32.17	101.2	88.4	98.2	135.9	76.2	11.36	36.12	1.27	25.1	24.51	86.1	104.4	106.5	52.8	114.3	91.2	99.2	101.5	101.3	140.2	88.1	143.7	115.7	78.6	76.4	13	15.8	16.1	8	17.3	13.8	15	15.3	15.3	21.2	13.3	21.7	17.5	11.9	11.5	12.4	15.5	15.1	7.4	16.2	13.3	14.1	14.4	14.7	19.9	12	20.2	16.4	11.9	11.3	1	1	1	1	1	1	1	1	1	1	1	1	1	1	1		High	High	High	High	High	High	High	High	High	High	High	High	High	High	High	High	1.836e-05	2.213e-06	4.79
	High	[K].EHALAQAELLK.[R]	1xTMTpro [K11]; 1xTMTpro [N-Term]	0.0051813	0.000597335	1	O15126	O15126 [79-89]		0	1831.09																																																																																			Excluded by Method	High	High	High	High	High	High	High	High	High	High	High	High	High	High	High	High	0.0003429	0.002994	3.19
	High	[R].EMQNLSQHGR.[K]	1xOxidation [M2]; 1xTMTpro [N-Term]	0.000138672	3.5286e-05	2	O15126	O15126 [107-116]		0	1519.76	0.946	0.766	1.006	0.856	0.999364	0.864242	1	0.970822	5.9	11.28	38.22	25.64	101.9	88.2	103.2	103.9	102.9	8.74	14.63	10.05	12.48	23.46	104.4	88.8	102.8	75.8	101.7	89	114.7	93.8	104.1	98.9	104.8	125	103.8	118.9	73.4	22.4	19.1	22.1	16.3	21.8	19.1	24.6	20.1	22.4	21.2	22.5	26.8	22.3	25.5	15.8	21.5	18.7	20.7	15.2	20.5	18.4	23.2	19	21.5	20	20.3	25	20.9	25.5	15.4	1	1	1	1	1	1	1	1	1	1	1	1	1	1	1		High	High	High	High	High	High	High	High	High	High	High	High	High	High	High	High	2.65e-05	6.647e-05	2.81
	High	[R].NVPPGLDEYNPFSDSR.[T]	1xTMTpro [N-Term]	0.0312776	0.00343177	1	O15126	O15126 [29-44]		0	2111.04																																																																																			Excluded by Method	High	High	High	High	High	High	High	High	High	High	High	High	High	High	High	High	0.002077	0.02017	2.75
	High	[R].TPPPGGVK.[M]	1xTMTpro [K8]; 1xTMTpro [N-Term]	0.0491605	0.00608943	1	O15126	O15126 [45-52]		0	1360.84																																																																																			Excluded by Method	High	High	High	High	High	High	High	High	High	High	High	High	High	High	High	High	0.00391	0.0323	2.59
	High	[R].TTGASFEK.[A]	1xTMTpro [K8]; 1xTMTpro [N-Term]	0.0713707	0.00796939	1	O15126	O15126 [291-298]		0	1448.82	0.97	0.666	1.128	0.757	0.999364	0.364348	0.990249	0.714604	11.84	4.97	9.6	19.37	110.1	78.3	112.5	101.4	97.6	0.51	23.82	12.51	12.96	10.22	108.5	108.5	107.5	64.4	102.5	77.2	130.8	102.9	110.9	99.9	89.7	115.9	96.2	83.2	101.9	44.7	44.7	44.3	26.5	42.2	31.8	53.9	42.4	45.7	41.2	37	47.8	39.6	34.3	42	42.8	43.9	41.6	24.8	39.6	30.6	50.8	39.9	44	38.7	33.4	44.6	37.2	34.3	41.2	1	1	1	1	1	1	1	1	1	1	1	1	1	1	1		High	High	High	High	High	High	High	High	High	High	High	High	High	High	High	High	0.005356	0.04759	2.57
	High	[K].TVQTAAANAASTAASSAAQNAFK.[G]	1xTMTpro [K23]; 1xTMTpro [N-Term]	1.27963e-11	1.5452e-05	2	O15126	O15126 [312-334]		0	2760.48	1.059	0.907	0.942	0.918	0.999364	0.99625	0.997248	0.999993	10.03	24.6	4.18	25.42	104.2	93.8	101.5	98.2	102.2	10.3	16.29	8.25	13.14	8.46	91.6	101.9	112.6	91.7	84.7	115	99.2	90.1	106.3	118	93.4	96.1	100	108.1	91.2	31.3	34.9	38.5	31.4	29	39.3	34	30.8	36.4	40.4	32	32.9	34.2	37	31.2	30	34.2	36.1	29.3	27.2	37.8	32	29	35.1	38	28.9	30.7	32.1	37	30.6	2	2	2	2	2	2	2	2	2	2	2	2	2	2	2		High	High	High	High	High	High	High	High	High	High	High	High	High	High	High	High	1.836e-05	2.789e-12	5.6
High	P54646	5'-AMP-activated protein kinase catalytic subunit alpha-2 OS=Homo sapiens OX=9606 GN=PRKAA2 PE=1 SV=2	0	42.028	15	7	11	5	552	62.3	7.75	7	11	1.044	1.033	1.011	1.013	0.06	0.05	0.02	0.02	0.715144	0.771444	0.997943	0.959843	0.975376	0.993708	0.999875	0.999112	7.35	5.61	10.32	4.55	100.2	102.8	97.5	100.5	99	1.6	1.75	4.45	9.8	5.99	103.2	100	101.6	105.3	104.3	101.8	98.9	101.2	92.8	101.9	85.8	102.4	94.2	106.2	100.5	144.8	140.3	142.6	147.7	146.3	142.8	138.8	142	130.2	143	120.3	143.7	132.2	149	141	138.7	137.6	133.7	137.8	137.2	137.4	130.9	133.7	125.4	134.5	108.7	134.1	124.1	149	138.1	6	6	6	6	6	6	6	6	6	6	6	6	6	6	6	4
	Confidence	Annotated Sequence	Modifications	Qvality PEP	Qvality q-value	# PSMs	Master Protein Accessions	Positions in Master Proteins	Modifications in Master Proteins	# Missed Cleavages	Theo. MH+ [Da]	Abundance Ratio: (KO2) / (nt2)	Abundance Ratio: (KO3) / (nt3)	Abundance Ratio: (KO2) / (WT)	Abundance Ratio: (KO3) / (WT)	Abundance Ratio Adj. P-Value: (KO2) / (nt2)	Abundance Ratio Adj. P-Value: (KO3) / (nt3)	Abundance Ratio Adj. P-Value: (KO2) / (WT)	Abundance Ratio Adj. P-Value: (KO3) / (WT)	Abundance Ratio Variability [%]: (KO2) / (nt2)	Abundance Ratio Variability [%]: (KO3) / (nt3)	Abundance Ratio Variability [%]: (KO2) / (WT)	Abundance Ratio Variability [%]: (KO3) / (WT)	Abundances (Grouped): KO2	Abundances (Grouped): KO3	Abundances (Grouped): nt2	Abundances (Grouped): nt3	Abundances (Grouped): WT	Abundances (Grouped) CV [%]: KO2	Abundances (Grouped) CV [%]: KO3	Abundances (Grouped) CV [%]: nt2	Abundances (Grouped) CV [%]: nt3	Abundances (Grouped) CV [%]: WT	Abundances (Scaled): F1: 127C, Sample, KO2, 1	Abundances (Scaled): F1: 128C, Sample, KO2, 2	Abundances (Scaled): F1: 129C, Sample, KO2, 3	Abundances (Scaled): F1: 130C, Sample, KO3, 1	Abundances (Scaled): F1: 131C, Sample, KO3, 2	Abundances (Scaled): F1: 132C, Sample, KO3, 3	Abundances (Scaled): F1: 129N, Sample, nt2, 1	Abundances (Scaled): F1: 130N, Sample, nt2, 2	Abundances (Scaled): F1: 131N, Sample, nt2, 3	Abundances (Scaled): F1: 132N, Sample, nt3, 1	Abundances (Scaled): F1: 133N, Sample, nt3, 2	Abundances (Scaled): F1: 134N, Sample, nt3, 3	Abundances (Scaled): F1: 126, Sample, WT, 1	Abundances (Scaled): F1: 127N, Sample, WT, 2	Abundances (Scaled): F1: 128N, Sample, WT, 3	Abundances (Normalized): F1: 127C, Sample, KO2, 1	Abundances (Normalized): F1: 128C, Sample, KO2, 2	Abundances (Normalized): F1: 129C, Sample, KO2, 3	Abundances (Normalized): F1: 130C, Sample, KO3, 1	Abundances (Normalized): F1: 131C, Sample, KO3, 2	Abundances (Normalized): F1: 132C, Sample, KO3, 3	Abundances (Normalized): F1: 129N, Sample, nt2, 1	Abundances (Normalized): F1: 130N, Sample, nt2, 2	Abundances (Normalized): F1: 131N, Sample, nt2, 3	Abundances (Normalized): F1: 132N, Sample, nt3, 1	Abundances (Normalized): F1: 133N, Sample, nt3, 2	Abundances (Normalized): F1: 134N, Sample, nt3, 3	Abundances (Normalized): F1: 126, Sample, WT, 1	Abundances (Normalized): F1: 127N, Sample, WT, 2	Abundances (Normalized): F1: 128N, Sample, WT, 3	Abundance: F1: 127C, Sample, KO2, 1	Abundance: F1: 128C, Sample, KO2, 2	Abundance: F1: 129C, Sample, KO2, 3	Abundance: F1: 130C, Sample, KO3, 1	Abundance: F1: 131C, Sample, KO3, 2	Abundance: F1: 132C, Sample, KO3, 3	Abundance: F1: 129N, Sample, nt2, 1	Abundance: F1: 130N, Sample, nt2, 2	Abundance: F1: 131N, Sample, nt2, 3	Abundance: F1: 132N, Sample, nt3, 1	Abundance: F1: 133N, Sample, nt3, 2	Abundance: F1: 134N, Sample, nt3, 3	Abundance: F1: 126, Sample, WT, 1	Abundance: F1: 127N, Sample, WT, 2	Abundance: F1: 128N, Sample, WT, 3	Abundances Count: F1: 127C, Sample, KO2, 1	Abundances Count: F1: 128C, Sample, KO2, 2	Abundances Count: F1: 129C, Sample, KO2, 3	Abundances Count: F1: 130C, Sample, KO3, 1	Abundances Count: F1: 131C, Sample, KO3, 2	Abundances Count: F1: 132C, Sample, KO3, 3	Abundances Count: F1: 129N, Sample, nt2, 1	Abundances Count: F1: 130N, Sample, nt2, 2	Abundances Count: F1: 131N, Sample, nt2, 3	Abundances Count: F1: 132N, Sample, nt3, 1	Abundances Count: F1: 133N, Sample, nt3, 2	Abundances Count: F1: 134N, Sample, nt3, 3	Abundances Count: F1: 126, Sample, WT, 1	Abundances Count: F1: 127N, Sample, WT, 2	Abundances Count: F1: 128N, Sample, WT, 3	Quan Info	Found in Sample: [S3] F1: 127C, Sample, KO2, 1	Found in Sample: [S5] F1: 128C, Sample, KO2, 2	Found in Sample: [S7] F1: 129C, Sample, KO2, 3	Found in Sample: [S9] F1: 130C, Sample, KO3, 1	Found in Sample: [S11] F1: 131C, Sample, KO3, 2	Found in Sample: [S13] F1: 132C, Sample, KO3, 3	Found in Sample: [S6] F1: 129N, Sample, nt2, 1	Found in Sample: [S8] F1: 130N, Sample, nt2, 2	Found in Sample: [S10] F1: 131N, Sample, nt2, 3	Found in Sample: [S12] F1: 132N, Sample, nt3, 1	Found in Sample: [S14] F1: 133N, Sample, nt3, 2	Found in Sample: [S15] F1: 134N, Sample, nt3, 3	Found in Sample: [S1] F1: 126, Sample, WT, 1	Found in Sample: [S2] F1: 127N, Sample, WT, 2	Found in Sample: [S4] F1: 128N, Sample, WT, 3	Confidence (by Search Engine): A2 Sequest HT	Percolator q-Value (by Search Engine): A2 Sequest HT	Percolator PEP (by Search Engine): A2 Sequest HT	XCorr (by Search Engine): A2 Sequest HT
	High	[R].DLKPENVLLDAHMNAK.[I]	2xTMTpro [K3; K16]; 1xTMTpro [N-Term]	0.000192905	3.5286e-05	1	Q13131; P54646	Q13131 [150-165]; P54646 [139-154]		0	2720.56	1.171	1.002	1.04	0.95	0.954342	0.999979	0.999821	0.999993	19.11	12.26	0.88	25.34	97.3	105.2	91.1	95.5	110.7	12.27	8.43	15.04	12.5	12.53	93.8	117.7	98.2	107.2	91.9	106.2	92	100.4	74.2	96.4	91.7	115.6	89.7	113.2	111.8	34.6	43.4	36.3	39.5	33.9	39.2	33.9	37.1	27.4	35.6	33.8	42.7	33.1	41.8	41.2	33.2	42.6	34	36.9	31.8	37.7	32	34.9	26.4	33.5	30.6	39.8	31.1	41.8	40.4	1	1	1	1	1	1	1	1	1	1	1	1	1	1	1	Shared	High	High	High	High	High	High	High	High	High	High	High	High	High	High	High	High	2.65e-05	9.394e-05	3.73
	High	[R].DLKPENVLLDAHMNAK.[I]	1xOxidation [M13]; 2xTMTpro [K3; K16]; 1xTMTpro [N-Term]	2.23835e-05	1.5452e-05	1	Q13131; P54646	Q13131 [150-165]; P54646 [139-154]		0	2736.55	0.915	1.176	0.953	1.015	0.998305	0.986089	0.999619	0.999993	12.71	5.75	15.22	2.68	89.8	114.5	95.5	92.9	107.4	8.62	18.82	7.68	16.11	17.15	105.2	92.3	89.9	117.7	121	84.3	94.6	109.5	98.2	95.5	102.9	74.6	110.4	119.2	84.6	21.7	19	18.5	24.3	25	17.4	19.5	22.6	20.3	19.7	21.2	15.4	22.8	24.6	17.5	20.8	18.7	17.4	22.7	23.4	16.7	18.4	21.3	19.5	18.5	19.2	14.4	21.4	24.6	17.1	1	1	1	1	1	1	1	1	1	1	1	1	1	1	1	Shared	High	High	High	High	High	High	High	High	High	High	High	High	High	High	High	High	1.836e-05	9.798e-06	2.19
	High	[R].KNPVTGNYVK.[M]	2xTMTpro [K1; K10]; 1xTMTpro [N-Term]	1.43367e-05	1.5452e-05	1	P54646	P54646 [443-452]		1	2032.24	0.929	0.932	1.11	0.94	0.999364	0.999979	0.994719	0.999993	12.57	45.19	14.88	15.97	90.4	105.3	107.5	106.9	89.9	7.15	20.87	17.41	24.75	22.33	88.8	92.2	101.8	118.9	107.3	77.8	87.5	124.6	109.6	127.5	76.5	108.9	72.7	114.1	91.7	11.7	12.1	13.4	15.6	14.1	10.2	11.5	16.4	14.4	16.8	10.1	14.3	9.6	15	12.1	11.2	11.9	12.6	14.6	13.3	9.9	10.9	15.4	13.9	15.8	9.1	13.4	9	15	11.8	1	1	1	1	1	1	1	1	1	1	1	1	1	1	1		High	High	High	High	High	High	High	High	High	High	High	High	High	High	High	High	1.836e-05	6.152e-06	2.97
	High	[R].LFQQILSAVDYCHR.[H]	1xCarbamidomethyl [C12]; 1xTMTpro [N-Term]	2.27728e-06	1.5452e-05	1	P54646	P54646 [119-132]		0	2054.08																																																																																			No Quan Values	High	High	High	High	High	Not Found	High	High	High	High	High	High	High	High	High	High	1.836e-05	8.93e-07	4.45
	High	[R].SQSKPYDIMAEVYR.[A]	1xTMTpro [K4]; 1xTMTpro [N-Term]	0.0183507	0.00182926	1	P54646	P54646 [408-421]		0	2295.23																																																																																			No Quan Values	High	High	High	High	High	High	High	High	High	High	High	High	High	High	High	High	0.001093	0.01139	2.72
	High	[R].SYLLDFK.[S]	1xTMTpro [K7]; 1xTMTpro [N-Term]	0.0543785	0.00656806	1	P54646	P54646 [464-470]		0	1493.89	1.223	1.131	1.103	1.179	0.900108	0.992795	0.994719	0.985502	0.22	35.51	2.02	7.77	103.6	115	84.9	98.5	98.1	14.87	1.97	14.97	30.08	9.54	120.6	89.9	101.8	109.5	113.6	112.9	98.7	73.4	83.4	96.8	71.5	131.3	109.4	96.3	91	26.1	19.4	22	23.6	24.5	24.4	21.3	15.8	18	20.9	15.4	28.4	23.6	20.8	19.7	25	19.1	20.6	22.1	23	23.5	20.1	14.9	17.4	19.7	13.9	26.5	22.2	20.8	19.3	1	1	1	1	1	1	1	1	1	1	1	1	1	1	1		High	High	High	High	High	High	High	High	High	High	High	High	High	High	High	High	0.004284	0.03596	2.51
	High	[R].TSCGSPNYAAPEVISGR.[L]	1xCarbamidomethyl [C3]; 1xTMTpro [N-Term]	4.37128e-08	1.5452e-05	3	Q13131; P54646	Q13131 [183-199]; P54646 [172-188]		0	2070.02	0.991	1.255	0.923	0.962	0.999999	0.942881	0.994719	0.999993	8.86	60.22	13.29	9.47	101.3	104.3	105.6	79.1	109.8	13.45	11.07	3.59	46.96	3.93	118.9	93.8	96.2	99.1	116	94.3	104.3	100.3	97.1	133	53.8	75.1	103	110.8	104.3	19.1	15	15.4	15.9	18.6	15.1	16.7	16.1	15.6	21.3	8.6	12	16.5	17.7	16.7	18.2	14.7	14.5	14.8	17.4	14.5	15.8	15.1	15	20	7.8	11.2	15.5	17.7	16.4	1	1	1	1	1	1	1	1	1	1	1	1	1	1	1	Shared	High	High	High	High	High	High	High	High	High	High	High	High	High	High	High	High	1.836e-05	1.409e-08	5.31
	High	[R].TSCGSPNYAAPEVISGR.[L]	1xCarbamidomethyl [C3]; 1xDeamidated [N7]; 1xTMTpro [N-Term]	1.08326e-05	1.5452e-05	1	Q13131; P54646	Q13131 [183-199]; P54646 [172-188]		0	2071.01																																																																																			Shared	High	High	High	High	High	High	High	High	High	High	High	High	High	High	High	High	1.836e-05	4.584e-06	5.27
	High	[R].VEEMEAR.[R]	1xOxidation [M4]; 1xTMTpro [N-Term]	0.0415939	0.00486614	1	P54646	P54646 [111-117]		0	1183.59	0.918	0.999	1.094	1.077	0.996354	0.999979	0.994719	0.999993	5.44	4.38	2.9	0.37	101.2	96.6	110.4	98.7	93	9.67	12.86	2.6	4.34	12.3	99	97.5	115.6	89.8	94.5	113.9	111.8	106.3	108	89.9	97.3	96.6	83.1	91	105.7	31.7	31.2	37	28.7	30.2	36.4	35.7	34	34.5	28.7	31.1	30.9	26.6	29.1	33.8	30.3	30.6	34.7	26.8	28.3	35	33.7	32	33.3	27	28.1	28.8	25	29.1	33.1	1	1	1	1	1	1	1	1	1	1	1	1	1	1	1		High	High	High	High	High	High	High	High	High	High	High	High	High	High	High	High	0.003101	0.02715	1.99
High	Q9UI30	Multifunctional methyltransferase subunit TRM112-like protein OS=Homo sapiens OX=9606 GN=TRMT112 PE=1 SV=1	0	41.963	48	5	14	5	125	14.2	5.26	5	14	1.021	1.062	1.028	0.884	0.03	0.09	0.04	-0.18	0.795251	0.63723	0.899043	0.274363	0.984844	0.983179	0.994777	0.861091	8.18	11.07	14.77	12.9	108.1	92.9	104	89.8	105.2	6.05	8.94	2.5	4.17	7.22	109.9	109.4	98.6	86.9	103.8	94.1	102.1	107.2	105.3	96.1	90.9	88.6	106.9	93.9	106.5	112.3	111.8	100.7	88.8	106	96.1	104.3	109.6	107.6	98.2	92.9	90.5	109.2	95.9	108.8	107.6	109.7	94.5	82.8	99.5	92.5	98.3	103.2	103.6	92.3	83.9	84.5	102.5	95.9	106.6	4	4	4	4	4	4	4	4	4	4	4	4	4	4	4	0
	Confidence	Annotated Sequence	Modifications	Qvality PEP	Qvality q-value	# PSMs	Master Protein Accessions	Positions in Master Proteins	Modifications in Master Proteins	# Missed Cleavages	Theo. MH+ [Da]	Abundance Ratio: (KO2) / (nt2)	Abundance Ratio: (KO3) / (nt3)	Abundance Ratio: (KO2) / (WT)	Abundance Ratio: (KO3) / (WT)	Abundance Ratio Adj. P-Value: (KO2) / (nt2)	Abundance Ratio Adj. P-Value: (KO3) / (nt3)	Abundance Ratio Adj. P-Value: (KO2) / (WT)	Abundance Ratio Adj. P-Value: (KO3) / (WT)	Abundance Ratio Variability [%]: (KO2) / (nt2)	Abundance Ratio Variability [%]: (KO3) / (nt3)	Abundance Ratio Variability [%]: (KO2) / (WT)	Abundance Ratio Variability [%]: (KO3) / (WT)	Abundances (Grouped): KO2	Abundances (Grouped): KO3	Abundances (Grouped): nt2	Abundances (Grouped): nt3	Abundances (Grouped): WT	Abundances (Grouped) CV [%]: KO2	Abundances (Grouped) CV [%]: KO3	Abundances (Grouped) CV [%]: nt2	Abundances (Grouped) CV [%]: nt3	Abundances (Grouped) CV [%]: WT	Abundances (Scaled): F1: 127C, Sample, KO2, 1	Abundances (Scaled): F1: 128C, Sample, KO2, 2	Abundances (Scaled): F1: 129C, Sample, KO2, 3	Abundances (Scaled): F1: 130C, Sample, KO3, 1	Abundances (Scaled): F1: 131C, Sample, KO3, 2	Abundances (Scaled): F1: 132C, Sample, KO3, 3	Abundances (Scaled): F1: 129N, Sample, nt2, 1	Abundances (Scaled): F1: 130N, Sample, nt2, 2	Abundances (Scaled): F1: 131N, Sample, nt2, 3	Abundances (Scaled): F1: 132N, Sample, nt3, 1	Abundances (Scaled): F1: 133N, Sample, nt3, 2	Abundances (Scaled): F1: 134N, Sample, nt3, 3	Abundances (Scaled): F1: 126, Sample, WT, 1	Abundances (Scaled): F1: 127N, Sample, WT, 2	Abundances (Scaled): F1: 128N, Sample, WT, 3	Abundances (Normalized): F1: 127C, Sample, KO2, 1	Abundances (Normalized): F1: 128C, Sample, KO2, 2	Abundances (Normalized): F1: 129C, Sample, KO2, 3	Abundances (Normalized): F1: 130C, Sample, KO3, 1	Abundances (Normalized): F1: 131C, Sample, KO3, 2	Abundances (Normalized): F1: 132C, Sample, KO3, 3	Abundances (Normalized): F1: 129N, Sample, nt2, 1	Abundances (Normalized): F1: 130N, Sample, nt2, 2	Abundances (Normalized): F1: 131N, Sample, nt2, 3	Abundances (Normalized): F1: 132N, Sample, nt3, 1	Abundances (Normalized): F1: 133N, Sample, nt3, 2	Abundances (Normalized): F1: 134N, Sample, nt3, 3	Abundances (Normalized): F1: 126, Sample, WT, 1	Abundances (Normalized): F1: 127N, Sample, WT, 2	Abundances (Normalized): F1: 128N, Sample, WT, 3	Abundance: F1: 127C, Sample, KO2, 1	Abundance: F1: 128C, Sample, KO2, 2	Abundance: F1: 129C, Sample, KO2, 3	Abundance: F1: 130C, Sample, KO3, 1	Abundance: F1: 131C, Sample, KO3, 2	Abundance: F1: 132C, Sample, KO3, 3	Abundance: F1: 129N, Sample, nt2, 1	Abundance: F1: 130N, Sample, nt2, 2	Abundance: F1: 131N, Sample, nt2, 3	Abundance: F1: 132N, Sample, nt3, 1	Abundance: F1: 133N, Sample, nt3, 2	Abundance: F1: 134N, Sample, nt3, 3	Abundance: F1: 126, Sample, WT, 1	Abundance: F1: 127N, Sample, WT, 2	Abundance: F1: 128N, Sample, WT, 3	Abundances Count: F1: 127C, Sample, KO2, 1	Abundances Count: F1: 128C, Sample, KO2, 2	Abundances Count: F1: 129C, Sample, KO2, 3	Abundances Count: F1: 130C, Sample, KO3, 1	Abundances Count: F1: 131C, Sample, KO3, 2	Abundances Count: F1: 132C, Sample, KO3, 3	Abundances Count: F1: 129N, Sample, nt2, 1	Abundances Count: F1: 130N, Sample, nt2, 2	Abundances Count: F1: 131N, Sample, nt2, 3	Abundances Count: F1: 132N, Sample, nt3, 1	Abundances Count: F1: 133N, Sample, nt3, 2	Abundances Count: F1: 134N, Sample, nt3, 3	Abundances Count: F1: 126, Sample, WT, 1	Abundances Count: F1: 127N, Sample, WT, 2	Abundances Count: F1: 128N, Sample, WT, 3	Quan Info	Found in Sample: [S3] F1: 127C, Sample, KO2, 1	Found in Sample: [S5] F1: 128C, Sample, KO2, 2	Found in Sample: [S7] F1: 129C, Sample, KO2, 3	Found in Sample: [S9] F1: 130C, Sample, KO3, 1	Found in Sample: [S11] F1: 131C, Sample, KO3, 2	Found in Sample: [S13] F1: 132C, Sample, KO3, 3	Found in Sample: [S6] F1: 129N, Sample, nt2, 1	Found in Sample: [S8] F1: 130N, Sample, nt2, 2	Found in Sample: [S10] F1: 131N, Sample, nt2, 3	Found in Sample: [S12] F1: 132N, Sample, nt3, 1	Found in Sample: [S14] F1: 133N, Sample, nt3, 2	Found in Sample: [S15] F1: 134N, Sample, nt3, 3	Found in Sample: [S1] F1: 126, Sample, WT, 1	Found in Sample: [S2] F1: 127N, Sample, WT, 2	Found in Sample: [S4] F1: 128N, Sample, WT, 3	Confidence (by Search Engine): A2 Sequest HT	Percolator q-Value (by Search Engine): A2 Sequest HT	Percolator PEP (by Search Engine): A2 Sequest HT	XCorr (by Search Engine): A2 Sequest HT
	High	[R].GIPNMLLSEEETES.[-]	1xTMTpro [N-Term]	0.00120103	9.68797e-05	1	Q9UI30	Q9UI30 [112-125]		0	1852.92																																																																																			No Quan Values	High	High	High	High	High	High	High	High	High	High	High	High	High	High	High	High	5.964e-05	0.0006391	2.35
	High	[R].GIPNMLLSEEETES.[-]	1xOxidation [M5]; 1xTMTpro [N-Term]	0.00012187	3.5286e-05	2	Q9UI30	Q9UI30 [112-125]		0	1868.91	0.844	0.981	1.037	0.982	0.977262	0.999979	1	0.999993	17.69	0.08	19.52	2.96	98.8	99.2	113	93.6	95.3	27.23	8.66	7.56	10.18	8.86	130	97.7	75.3	98.1	90.8	107.8	111.8	115.8	99.9	92.6	92.6	109.9	99.8	94.2	83.7	22.9	17.2	13.3	17.3	16	19	19.7	20.4	17.6	16.3	16.3	19.4	17.6	16.6	14.8	22	16.9	12.5	16.1	15	18.3	18.6	19.2	17	15.3	14.7	18.1	16.5	16.6	14.5	1	1	1	1	1	1	1	1	1	1	1	1	1	1	1		High	High	High	High	High	High	High	High	High	High	High	High	High	High	High	High	2.65e-05	5.78e-05	3.15
	High	[K].GPVEGYEENEEFLR.[T]	1xTMTpro [N-Term]	9.03397e-08	1.5452e-05	6	Q9UI30	Q9UI30 [69-82]		0	1971.96	0.842	1.059	0.901	0.908	0.934683	0.999979	0.994719	0.999993	12.03	10.71	1.85	9.76	102.2	97.8	115.1	85.3	99.5	12.8	10.22	14.55	16.96	12.51	88.5	114.4	100.8	89.2	109	96.5	113.6	90	119.7	84.2	110.9	83.2	98.2	88.5	113.3	28.1	36.3	32	28.3	34.6	30.6	36.1	28.6	38	26.7	35.2	26.4	31.2	28.1	36	26.9	35.6	30	26.4	32.5	29.5	34	26.9	36.6	25.1	31.8	24.7	29.3	28.1	35.2	1	1	1	1	1	1	1	1	1	1	1	1	1	1	1		High	High	High	High	High	High	High	High	High	High	High	High	High	High	High	High	1.836e-05	3.022e-08	5.27
	High	[K].GPVEGYEENEEFLR.[T]	1xDeamidated [N9]; 1xTMTpro [N-Term]	4.21196e-05	1.5452e-05	1	Q9UI30	Q9UI30 [69-82]		0	1972.95																																																																																			Excluded by Method	High	High	High	High	High	High	High	High	High	High	High	High	High	High	High	High	1.836e-05	1.907e-05	5
	High	[R].ICPVEFNPNFVAR.[M]	1xCarbamidomethyl [C2]; 1xTMTpro [N-Term]	5.2623e-05	1.5452e-05	2	Q9UI30	Q9UI30 [32-44]		0	1866.99	1.061	1.027	0.958	0.744	0.998372	0.999979	0.998829	0.708017	16.28	36.68	9.29	37.99	111.7	87.1	99.5	84.8	117	5.24	20.84	20.71	11.57	6.92	116.5	111	104.9	69.6	106	86.5	77.1	117.6	98.9	101.3	82.7	84.2	121.5	106	116.3	36.3	34.6	32.7	21.7	33	27	24	36.6	30.8	31.6	25.8	26.2	37.9	33	36.2	34.8	33.9	30.6	20.2	31	25.9	22.7	34.5	29.7	29.7	23.3	24.5	35.6	33	35.5	2	2	2	2	2	2	2	2	2	2	2	2	2	2	2		High	High	High	High	High	High	High	High	High	High	High	High	High	High	High	High	1.836e-05	2.397e-05	4.3
	High	[K].LLTHNLLSSHVR.[G]	1xTMTpro [N-Term]	1.67921e-05	1.5452e-05	1	Q9UI30	Q9UI30 [3-14]		0	1694	1.02	1.058	1.108	0.953	0.999458	0.999979	0.994719	0.999993	4.45	20.24	8.72	9.74	108.3	98.2	109.4	84.3	99.7	4.68	6.97	7.78	20.99	11.2	115.5	109.5	105.2	99.3	103.6	90.2	113.2	110.7	97.6	108.8	72	85.3	104.2	84.1	100.9	25	23.7	22.8	21.5	22.4	19.5	24.5	23.9	21.1	23.5	15.6	18.5	22.5	18.2	21.8	23.9	23.2	21.3	20	21	18.8	23.1	22.5	20.4	22.1	14.1	17.2	21.2	18.2	21.4	1	1	1	1	1	1	1	1	1	1	1	1	1	1	1		High	High	High	High	High	High	High	High	High	High	High	High	High	High	High	High	1.836e-05	7.238e-06	4.33
	High	[R].LQATEVR.[I]	1xTMTpro [N-Term]	0.059428	0.00706873	1	Q9UI30	Q9UI30 [25-31]		0	1120.66																																																																																			No Quan Values	High	High	High	High	High	High	High	High	High	High	High	High	High	High	High	High	0.004654	0.03932	2.36
High	Q9UKZ1	CCR4-NOT transcription complex subunit 11 OS=Homo sapiens OX=9606 GN=CNOT11 PE=1 SV=1	0	41.949	19	7	10	7	510	55.2	6.4	7	10	0.939	1.135	0.958	0.942	-0.09	0.18	-0.06	-0.09	0.593285	0.260342	0.600503	0.535704	0.967444	0.853656	0.963169	0.964482	11.9	0.51	5.18	0.26	98.9	100.1	104.2	89.6	107.2	4.59	2.79	5.54	6.25	2.89	98.3	105.7	97.3	101.1	99.4	95.7	113.1	102.3	103.6	89	95.2	84	107.1	106.5	101.6	182.5	196.3	180.6	187.6	184.6	177.7	209.9	189.9	192.3	165.3	176.7	156	198.8	197.7	188.5	174.8	192.5	169.4	175	173.1	170.9	197.9	178.8	185.3	155.4	159.5	145.6	186.6	197.7	184.7	6	6	6	6	6	6	6	6	6	6	6	6	6	6	6	0
	Confidence	Annotated Sequence	Modifications	Qvality PEP	Qvality q-value	# PSMs	Master Protein Accessions	Positions in Master Proteins	Modifications in Master Proteins	# Missed Cleavages	Theo. MH+ [Da]	Abundance Ratio: (KO2) / (nt2)	Abundance Ratio: (KO3) / (nt3)	Abundance Ratio: (KO2) / (WT)	Abundance Ratio: (KO3) / (WT)	Abundance Ratio Adj. P-Value: (KO2) / (nt2)	Abundance Ratio Adj. P-Value: (KO3) / (nt3)	Abundance Ratio Adj. P-Value: (KO2) / (WT)	Abundance Ratio Adj. P-Value: (KO3) / (WT)	Abundance Ratio Variability [%]: (KO2) / (nt2)	Abundance Ratio Variability [%]: (KO3) / (nt3)	Abundance Ratio Variability [%]: (KO2) / (WT)	Abundance Ratio Variability [%]: (KO3) / (WT)	Abundances (Grouped): KO2	Abundances (Grouped): KO3	Abundances (Grouped): nt2	Abundances (Grouped): nt3	Abundances (Grouped): WT	Abundances (Grouped) CV [%]: KO2	Abundances (Grouped) CV [%]: KO3	Abundances (Grouped) CV [%]: nt2	Abundances (Grouped) CV [%]: nt3	Abundances (Grouped) CV [%]: WT	Abundances (Scaled): F1: 127C, Sample, KO2, 1	Abundances (Scaled): F1: 128C, Sample, KO2, 2	Abundances (Scaled): F1: 129C, Sample, KO2, 3	Abundances (Scaled): F1: 130C, Sample, KO3, 1	Abundances (Scaled): F1: 131C, Sample, KO3, 2	Abundances (Scaled): F1: 132C, Sample, KO3, 3	Abundances (Scaled): F1: 129N, Sample, nt2, 1	Abundances (Scaled): F1: 130N, Sample, nt2, 2	Abundances (Scaled): F1: 131N, Sample, nt2, 3	Abundances (Scaled): F1: 132N, Sample, nt3, 1	Abundances (Scaled): F1: 133N, Sample, nt3, 2	Abundances (Scaled): F1: 134N, Sample, nt3, 3	Abundances (Scaled): F1: 126, Sample, WT, 1	Abundances (Scaled): F1: 127N, Sample, WT, 2	Abundances (Scaled): F1: 128N, Sample, WT, 3	Abundances (Normalized): F1: 127C, Sample, KO2, 1	Abundances (Normalized): F1: 128C, Sample, KO2, 2	Abundances (Normalized): F1: 129C, Sample, KO2, 3	Abundances (Normalized): F1: 130C, Sample, KO3, 1	Abundances (Normalized): F1: 131C, Sample, KO3, 2	Abundances (Normalized): F1: 132C, Sample, KO3, 3	Abundances (Normalized): F1: 129N, Sample, nt2, 1	Abundances (Normalized): F1: 130N, Sample, nt2, 2	Abundances (Normalized): F1: 131N, Sample, nt2, 3	Abundances (Normalized): F1: 132N, Sample, nt3, 1	Abundances (Normalized): F1: 133N, Sample, nt3, 2	Abundances (Normalized): F1: 134N, Sample, nt3, 3	Abundances (Normalized): F1: 126, Sample, WT, 1	Abundances (Normalized): F1: 127N, Sample, WT, 2	Abundances (Normalized): F1: 128N, Sample, WT, 3	Abundance: F1: 127C, Sample, KO2, 1	Abundance: F1: 128C, Sample, KO2, 2	Abundance: F1: 129C, Sample, KO2, 3	Abundance: F1: 130C, Sample, KO3, 1	Abundance: F1: 131C, Sample, KO3, 2	Abundance: F1: 132C, Sample, KO3, 3	Abundance: F1: 129N, Sample, nt2, 1	Abundance: F1: 130N, Sample, nt2, 2	Abundance: F1: 131N, Sample, nt2, 3	Abundance: F1: 132N, Sample, nt3, 1	Abundance: F1: 133N, Sample, nt3, 2	Abundance: F1: 134N, Sample, nt3, 3	Abundance: F1: 126, Sample, WT, 1	Abundance: F1: 127N, Sample, WT, 2	Abundance: F1: 128N, Sample, WT, 3	Abundances Count: F1: 127C, Sample, KO2, 1	Abundances Count: F1: 128C, Sample, KO2, 2	Abundances Count: F1: 129C, Sample, KO2, 3	Abundances Count: F1: 130C, Sample, KO3, 1	Abundances Count: F1: 131C, Sample, KO3, 2	Abundances Count: F1: 132C, Sample, KO3, 3	Abundances Count: F1: 129N, Sample, nt2, 1	Abundances Count: F1: 130N, Sample, nt2, 2	Abundances Count: F1: 131N, Sample, nt2, 3	Abundances Count: F1: 132N, Sample, nt3, 1	Abundances Count: F1: 133N, Sample, nt3, 2	Abundances Count: F1: 134N, Sample, nt3, 3	Abundances Count: F1: 126, Sample, WT, 1	Abundances Count: F1: 127N, Sample, WT, 2	Abundances Count: F1: 128N, Sample, WT, 3	Quan Info	Found in Sample: [S3] F1: 127C, Sample, KO2, 1	Found in Sample: [S5] F1: 128C, Sample, KO2, 2	Found in Sample: [S7] F1: 129C, Sample, KO2, 3	Found in Sample: [S9] F1: 130C, Sample, KO3, 1	Found in Sample: [S11] F1: 131C, Sample, KO3, 2	Found in Sample: [S13] F1: 132C, Sample, KO3, 3	Found in Sample: [S6] F1: 129N, Sample, nt2, 1	Found in Sample: [S8] F1: 130N, Sample, nt2, 2	Found in Sample: [S10] F1: 131N, Sample, nt2, 3	Found in Sample: [S12] F1: 132N, Sample, nt3, 1	Found in Sample: [S14] F1: 133N, Sample, nt3, 2	Found in Sample: [S15] F1: 134N, Sample, nt3, 3	Found in Sample: [S1] F1: 126, Sample, WT, 1	Found in Sample: [S2] F1: 127N, Sample, WT, 2	Found in Sample: [S4] F1: 128N, Sample, WT, 3	Confidence (by Search Engine): A2 Sequest HT	Percolator q-Value (by Search Engine): A2 Sequest HT	Percolator PEP (by Search Engine): A2 Sequest HT	XCorr (by Search Engine): A2 Sequest HT
	High	[R].GGASGPGSGSGGPGGPAGR.[M]	1xTMTpro [N-Term]	3.84838e-06	1.5452e-05	1	Q9UKZ1	Q9UKZ1 [42-60]		0	1743.87																																																																																			No Quan Values	High	High	High	High	High	High	High	High	High	High	High	High	High	High	High	High	1.836e-05	1.544e-06	4.81
	High	[K].LPDLVENNPLVAIEMLLK.[L]	1xOxidation [M15]; 1xTMTpro [K18]; 1xTMTpro [N-Term]	2.34983e-07	1.5452e-05	1	Q9UKZ1	Q9UKZ1 [367-384]		0	2645.54																																																																																			No Quan Values	High	High	High	High	High	High	High	High	High	High	High	High	Not Found	High	High	High	1.836e-05	8.21e-08	3.84
	High	[K].LVYHIGLTPAK.[L]	1xTMTpro [K11]; 1xTMTpro [N-Term]	0.00176471	0.000110349	1	Q9UKZ1	Q9UKZ1 [356-366]		0	1820.13	1.013	1.247	0.903	1.002	0.999382	0.938156	0.994719	0.999993	6.2	4.3	9.63	14.56	95.1	106.7	93.9	97.7	106.5	1.32	17.96	10.31	18.29	7.62	97.8	96.7	95.2	108.5	127.4	88.5	109.9	95.5	90.2	99.8	99.3	71	108.3	114	98	23.2	23	22.6	25.8	30.2	21	26.1	22.7	21.4	23.7	23.6	16.9	25.7	27.1	23.3	22.2	22.5	21.2	24	28.4	20.2	24.6	21.3	20.7	22.3	21.3	15.7	24.1	27.1	22.8	1	1	1	1	1	1	1	1	1	1	1	1	1	1	1		High	High	High	High	High	High	High	High	High	High	High	High	High	High	High	High	6.621e-05	0.0009595	2.78
	High	[K].NSTGVEIK.[R]	1xTMTpro [K8]; 1xTMTpro [N-Term]	0.0041869	0.000390105	1	Q9UKZ1	Q9UKZ1 [320-327]		0	1455.87	0.753	1.094	0.859	1.068	0.869836	0.999979	0.986403	0.999993	8.22	4.21	36.12	17.61	92.1	103.8	98.5	98.5	107.1	19.55	18.17	16.82	6.26	11.69	92.4	74.4	110.5	114.8	79.6	104.2	129.5	98.8	97.1	104.9	98.9	92.6	107.5	107.6	87.2	13.5	10.9	16.2	16.8	11.7	15.3	19	14.5	14.2	15.4	14.5	13.6	15.8	15.8	12.8	13	10.7	15.2	15.7	10.9	14.7	17.9	13.6	13.7	14.5	13.1	12.7	14.8	15.8	12.5	1	1	1	1	1	1	1	1	1	1	1	1	1	1	1		High	High	High	High	High	High	High	High	High	High	High	High	High	High	High	High	0.0002296	0.00239	2.7
	High	[R].QSELPTQSK.[A]	1xTMTpro [K9]; 1xTMTpro [N-Term]	0.000480023	3.5286e-05	2	Q9UKZ1	Q9UKZ1 [229-237]		0	1625.94	0.843	1.045	0.908	0.966	0.867028	0.999979	0.992982	0.999993	0.35	4.7	12.16	8.37	95.6	94.6	113.5	90.5	105.7	0.76	8.62	8.75	7.65	10.48	96.8	95.8	97.2	94.8	110.3	95.8	114.9	98.6	115.6	93.7	81	91.6	92.6	114.2	107	60.1	59.5	60.3	58.9	68.5	59.5	71.4	61.3	71.8	58.2	50.3	56.9	57.5	70.9	66.5	57.6	58.3	56.6	54.9	64.2	57.2	67.3	57.7	69.2	54.7	45.4	53.1	54	70.9	65.1	2	2	2	2	2	2	2	2	2	2	2	2	2	2	2		High	High	High	High	High	High	High	High	High	High	High	High	High	High	High	High	2.65e-05	0.0002438	2.72
	High	[K].SPLSSPQQTQLLGELEKDPK.[L]	2xTMTpro [K17; K20]; 1xTMTpro [N-Term]	6.95631e-07	1.5452e-05	1	Q9UKZ1	Q9UKZ1 [336-355]		1	3107.78	0.789	0.78	0.635	0.665	0.905812	0.903133	0.270971	0.506386	41.11	1.81	7.7	24.78	80.5	84.3	105.5	109.4	120.3	25.35	15.1	18.5	22.48	6.07	80.7	115.6	72.8	84.5	89.9	66.7	132.3	105.8	92.3	109.7	115.2	74	127.1	112.6	120.7	13.6	19.5	12.3	14.2	15.1	11.2	22.3	17.8	15.5	18.5	19.4	12.5	21.4	19	20.3	13	19.1	11.5	13.3	14.2	10.8	21	16.8	15	17.4	17.5	11.6	20.1	19	19.9	1	1	1	1	1	1	1	1	1	1	1	1	1	1	1		High	High	High	High	High	High	High	High	High	High	High	High	High	High	High	High	1.836e-05	2.57e-07	3.69
	High	[K].SPLSSPQQTQLLGELEKDPK.[L]	1xDeamidated [Q8]; 2xTMTpro [K17; K20]; 1xTMTpro [N-Term]	0.0199382	0.00201923	1	Q9UKZ1	Q9UKZ1 [336-355]		1	3108.76	0.988	1.578	0.858	1.018	0.999999	0.385127	0.983856	0.999993	10.07	12.25	13.13	8.2	96.3	114.2	101.3	76.2	111.9	12.19	9.91	8.29	17.53	0.4	94.7	109.7	86.3	112.3	105.9	128.2	102.3	99.6	87.3	71.2	97.5	75	110.3	110.1	109.5	19.2	22.2	17.5	22.7	21.4	25.9	20.7	20.2	17.7	14.4	19.7	15.2	22.3	22.3	22.2	18.4	21.8	16.4	21.2	20.1	24.9	19.5	19	17	13.5	17.8	14.2	21	22.3	21.7	1	1	1	1	1	1	1	1	1	1	1	1	1	1	1		High	High	High	High	High	High	High	High	High	High	High	High	High	High	High	High	0.00122	0.0125	3.6
	High	[K].TLDTGETPSETK.[M]	1xTMTpro [K12]; 1xTMTpro [N-Term]	1.14225e-06	1.5452e-05	2	Q9UKZ1	Q9UKZ1 [496-507]		0	1887.02	1.048	1.091	1.188	0.881	0.999364	0.999608	0.885113	0.991622	6.46	41.89	30.55	0.56	113.1	95.6	110.5	87.7	93.2	9.47	13.25	2.97	16.83	15.71	110	127.6	107.7	102.3	78.4	93.1	105	111.4	107.5	73.2	102.3	85.3	116.6	89	90.6	52.8	61.3	51.7	49.1	37.6	44.7	50.4	53.5	51.6	35.1	49.1	41	56	42.7	43.5	50.6	60.1	48.5	45.8	35.3	43	47.6	50.4	49.7	33	44.4	38.3	52.6	42.7	42.7	2	2	2	2	2	2	2	2	2	2	2	2	2	2	2		High	High	High	High	High	High	High	High	High	High	High	High	High	High	High	High	1.836e-05	4.311e-07	3.69
High	O43683	Mitotic checkpoint serine/threonine-protein kinase BUB1 OS=Homo sapiens OX=9606 GN=BUB1 PE=1 SV=1	0	41.942	9	9	12	9	1085	122.3	6.47	9	12	0.948	0.986	0.937	0.874	-0.08	-0.02	-0.09	-0.19	0.681596	0.970487	0.54923	0.245701	0.974606	0.997615	0.957738	0.832076	6.65	2.43	0.02	0.31	100.4	92.2	105.9	95.7	105.9	2.81	3.63	2.72	2.44	3.42	103.7	98.3	99.5	97	91.4	90.8	102.7	108.4	104.9	96.7	94.8	92.1	110.7	104.9	103.9	101.4	96.2	97.3	94.9	89.4	88.9	100.5	106	102.7	94.6	92.8	90.1	108.3	102.7	101.7	97.2	94.4	91.3	88.5	83.9	85.5	94.7	99.8	98.9	89	83.8	84.1	101.6	102.7	99.6	5	5	5	5	5	5	5	5	5	5	5	5	5	5	5	0
	Confidence	Annotated Sequence	Modifications	Qvality PEP	Qvality q-value	# PSMs	Master Protein Accessions	Positions in Master Proteins	Modifications in Master Proteins	# Missed Cleavages	Theo. MH+ [Da]	Abundance Ratio: (KO2) / (nt2)	Abundance Ratio: (KO3) / (nt3)	Abundance Ratio: (KO2) / (WT)	Abundance Ratio: (KO3) / (WT)	Abundance Ratio Adj. P-Value: (KO2) / (nt2)	Abundance Ratio Adj. P-Value: (KO3) / (nt3)	Abundance Ratio Adj. P-Value: (KO2) / (WT)	Abundance Ratio Adj. P-Value: (KO3) / (WT)	Abundance Ratio Variability [%]: (KO2) / (nt2)	Abundance Ratio Variability [%]: (KO3) / (nt3)	Abundance Ratio Variability [%]: (KO2) / (WT)	Abundance Ratio Variability [%]: (KO3) / (WT)	Abundances (Grouped): KO2	Abundances (Grouped): KO3	Abundances (Grouped): nt2	Abundances (Grouped): nt3	Abundances (Grouped): WT	Abundances (Grouped) CV [%]: KO2	Abundances (Grouped) CV [%]: KO3	Abundances (Grouped) CV [%]: nt2	Abundances (Grouped) CV [%]: nt3	Abundances (Grouped) CV [%]: WT	Abundances (Scaled): F1: 127C, Sample, KO2, 1	Abundances (Scaled): F1: 128C, Sample, KO2, 2	Abundances (Scaled): F1: 129C, Sample, KO2, 3	Abundances (Scaled): F1: 130C, Sample, KO3, 1	Abundances (Scaled): F1: 131C, Sample, KO3, 2	Abundances (Scaled): F1: 132C, Sample, KO3, 3	Abundances (Scaled): F1: 129N, Sample, nt2, 1	Abundances (Scaled): F1: 130N, Sample, nt2, 2	Abundances (Scaled): F1: 131N, Sample, nt2, 3	Abundances (Scaled): F1: 132N, Sample, nt3, 1	Abundances (Scaled): F1: 133N, Sample, nt3, 2	Abundances (Scaled): F1: 134N, Sample, nt3, 3	Abundances (Scaled): F1: 126, Sample, WT, 1	Abundances (Scaled): F1: 127N, Sample, WT, 2	Abundances (Scaled): F1: 128N, Sample, WT, 3	Abundances (Normalized): F1: 127C, Sample, KO2, 1	Abundances (Normalized): F1: 128C, Sample, KO2, 2	Abundances (Normalized): F1: 129C, Sample, KO2, 3	Abundances (Normalized): F1: 130C, Sample, KO3, 1	Abundances (Normalized): F1: 131C, Sample, KO3, 2	Abundances (Normalized): F1: 132C, Sample, KO3, 3	Abundances (Normalized): F1: 129N, Sample, nt2, 1	Abundances (Normalized): F1: 130N, Sample, nt2, 2	Abundances (Normalized): F1: 131N, Sample, nt2, 3	Abundances (Normalized): F1: 132N, Sample, nt3, 1	Abundances (Normalized): F1: 133N, Sample, nt3, 2	Abundances (Normalized): F1: 134N, Sample, nt3, 3	Abundances (Normalized): F1: 126, Sample, WT, 1	Abundances (Normalized): F1: 127N, Sample, WT, 2	Abundances (Normalized): F1: 128N, Sample, WT, 3	Abundance: F1: 127C, Sample, KO2, 1	Abundance: F1: 128C, Sample, KO2, 2	Abundance: F1: 129C, Sample, KO2, 3	Abundance: F1: 130C, Sample, KO3, 1	Abundance: F1: 131C, Sample, KO3, 2	Abundance: F1: 132C, Sample, KO3, 3	Abundance: F1: 129N, Sample, nt2, 1	Abundance: F1: 130N, Sample, nt2, 2	Abundance: F1: 131N, Sample, nt2, 3	Abundance: F1: 132N, Sample, nt3, 1	Abundance: F1: 133N, Sample, nt3, 2	Abundance: F1: 134N, Sample, nt3, 3	Abundance: F1: 126, Sample, WT, 1	Abundance: F1: 127N, Sample, WT, 2	Abundance: F1: 128N, Sample, WT, 3	Abundances Count: F1: 127C, Sample, KO2, 1	Abundances Count: F1: 128C, Sample, KO2, 2	Abundances Count: F1: 129C, Sample, KO2, 3	Abundances Count: F1: 130C, Sample, KO3, 1	Abundances Count: F1: 131C, Sample, KO3, 2	Abundances Count: F1: 132C, Sample, KO3, 3	Abundances Count: F1: 129N, Sample, nt2, 1	Abundances Count: F1: 130N, Sample, nt2, 2	Abundances Count: F1: 131N, Sample, nt2, 3	Abundances Count: F1: 132N, Sample, nt3, 1	Abundances Count: F1: 133N, Sample, nt3, 2	Abundances Count: F1: 134N, Sample, nt3, 3	Abundances Count: F1: 126, Sample, WT, 1	Abundances Count: F1: 127N, Sample, WT, 2	Abundances Count: F1: 128N, Sample, WT, 3	Quan Info	Found in Sample: [S3] F1: 127C, Sample, KO2, 1	Found in Sample: [S5] F1: 128C, Sample, KO2, 2	Found in Sample: [S7] F1: 129C, Sample, KO2, 3	Found in Sample: [S9] F1: 130C, Sample, KO3, 1	Found in Sample: [S11] F1: 131C, Sample, KO3, 2	Found in Sample: [S13] F1: 132C, Sample, KO3, 3	Found in Sample: [S6] F1: 129N, Sample, nt2, 1	Found in Sample: [S8] F1: 130N, Sample, nt2, 2	Found in Sample: [S10] F1: 131N, Sample, nt2, 3	Found in Sample: [S12] F1: 132N, Sample, nt3, 1	Found in Sample: [S14] F1: 133N, Sample, nt3, 2	Found in Sample: [S15] F1: 134N, Sample, nt3, 3	Found in Sample: [S1] F1: 126, Sample, WT, 1	Found in Sample: [S2] F1: 127N, Sample, WT, 2	Found in Sample: [S4] F1: 128N, Sample, WT, 3	Confidence (by Search Engine): A2 Sequest HT	Percolator q-Value (by Search Engine): A2 Sequest HT	Percolator PEP (by Search Engine): A2 Sequest HT	XCorr (by Search Engine): A2 Sequest HT
	High	[R].APCLPVTYQQTPVNMEK.[N]	1xCarbamidomethyl [C3]; 1xTMTpro [K17]; 1xTMTpro [N-Term]	8.36886e-09	1.5452e-05	1	O43683	O43683 [337-353]		0	2584.38	0.823	0.889	0.936	0.797	0.975362	0.99543	0.998829	0.964231	4.47	3.9	10.83	10.58	93.7	100.6	110.1	90.3	105.2	5.61	14.3	10.08	15.18	15.71	93.9	98.7	88.2	102.4	78.4	100.9	114	94	110.4	115.2	90.5	88.4	93	105.5	126.6	12.6	13.3	11.9	13.8	10.5	13.6	15.3	12.6	14.8	15.5	12.2	11.9	12.5	14.2	17	12.1	13	11.1	12.8	9.9	13	14.5	11.9	14.3	14.6	11	11.1	11.7	14.2	16.7	1	1	1	1	1	1	1	1	1	1	1	1	1	1	1		High	High	High	High	High	High	High	High	High	High	High	High	High	High	High	High	1.836e-05	2.487e-09	5.37
	High	[K].AQTVTDSMFAVASK.[D]	1xTMTpro [K14]; 1xTMTpro [N-Term]	2.35592e-08	1.5452e-05	1	O43683	O43683 [390-403]		0	2064.13	1.154	0.939	1.038	0.901	0.97709	0.999979	1	0.997089	21.41	13.58	29.14	1.06	109.3	91.7	94.7	102.6	101.7	8.68	16.01	16.31	7.26	19.95	103.5	100	117.6	111.1	86.8	83.6	89.7	117.2	89	106.6	92.5	97.2	124.1	96.4	84.6	19.9	19.2	22.6	21.3	16.7	16.1	17.2	22.5	17.1	20.5	17.8	18.7	23.8	18.5	16.3	19	18.8	21.2	19.9	15.6	15.4	16.2	21.2	16.5	19.2	16	17.4	22.4	18.5	15.9	1	1	1	1	1	1	1	1	1	1	1	1	1	1	1		High	High	High	High	High	High	High	High	High	High	High	High	High	High	High	High	1.836e-05	7.388e-09	3.87
	High	[K].DAGCVNK.[S]	1xCarbamidomethyl [C4]; 1xTMTpro [K7]; 1xTMTpro [N-Term]	0.0232094	0.00229488	2	O43683	O43683 [404-410]		0	1371.75	1.349	0.924	1.116	0.967	0.808247	0.999979	0.994719	0.999993	19.86	0.22	29.39	11.26	106.7	93.5	85.4	101.1	113.3	17.64	13.72	17.08	8.99	19.82	93.7	132.7	108.4	111.3	94.9	84.9	69.5	86.7	98.3	110.1	102.7	92	115	118.9	81.1	12.7	17.9	14.7	15.1	12.8	11.5	9.4	11.7	13.3	14.9	13.9	12.4	15.6	16.1	11	12.1	17.6	13.7	14	12	11	8.9	11.1	12.8	14	12.5	11.6	14.6	16.1	10.7	1	1	1	1	1	1	1	1	1	1	1	1	1	1	1		High	High	High	High	High	High	High	High	High	High	High	High	High	High	High	High	0.001392	0.01467	2.24
	High	[K].EANAFEEQLLK.[Q]	1xTMTpro [K11]; 1xTMTpro [N-Term]	1.04502e-05	1.5452e-05	2	O43683	O43683 [280-290]		0	1900.07	0.848	0.925	0.876	0.76	0.948359	0.999979	0.962318	0.664649	16.25	1.06	23.93	8.87	97	89.7	114.4	88.3	110.7	10.69	11.32	4.15	8.55	8.35	112.2	96	92	74.3	88.7	92.6	111.4	113.1	120.4	80.9	96	87.4	103.7	109.5	121.9	40.6	34.8	33.3	26.9	32.1	33.5	40.3	41	43.6	29.3	34.8	31.6	37.6	39.7	44.2	38.9	34.1	31.2	25.1	30.1	32.3	38	38.6	42	27.6	31.4	29.5	35.2	39.7	43.3	2	2	2	2	2	2	2	2	2	2	2	2	2	2	2		High	High	High	High	High	High	High	High	High	High	High	High	High	High	High	High	1.836e-05	4.394e-06	4.36
	High	[R].GESEFSFEELR.[A]	1xTMTpro [N-Term]	3.37114e-05	1.5452e-05	2	O43683	O43683 [245-255]		0	1633.8																																																																																			No Quan Values	High	High	Not Found	High	High	High	High	High	High	Not Found	High	High	High	High	High	High	1.836e-05	1.5e-05	4.08
	High	[R].GIQNQAEPR.[E]	1xTMTpro [N-Term]	0.0014666	0.000110349	1	O43683	O43683 [125-133]		0	1316.72																																																																																			No Quan Values	High	High	High	High	High	High	High	High	High	High	High	High	High	High	High	High	6.621e-05	0.0007901	2.84
	High	[K].NKPTGAR.[T]	1xTMTpro [K2]; 1xTMTpro [N-Term]	0.0735068	0.00811879	1	O43683	O43683 [545-551]		0	1351.83																																																																																			Excluded by Method	High	High	High	High	High	High	High	High	High	High	High	High	High	High	High	High	0.005437	0.0489	1.38
	High	[R].SSGAWGVNK.[I]	1xTMTpro [K9]; 1xTMTpro [N-Term]	0.000456499	3.5286e-05	1	O43683	O43683 [510-518]		0	1513.86																																																																																			No Quan Values	High	High	High	High	High	High	High	High	High	High	High	High	High	High	High	High	2.65e-05	0.0002321	3.49
	High	[K].TEFQLGSK.[L]	1xTMTpro [K8]; 1xTMTpro [N-Term]	0.00454811	0.000496434	1	O43683	O43683 [778-785]		0	1517.88	0.86	1.216	0.83	1.073	0.977262	0.96885	0.97691	0.999993	29.77	1.75	10.82	17.74	94.3	109.1	115	91.5	90.1	17.92	11.69	14.95	4.73	19.27	101.3	71.4	96.5	115.3	111.8	92.2	117.7	117.8	89.7	93.7	91.9	100.5	122	92.3	85.9	15.6	11	14.9	17.8	17.3	14.2	18.2	18.2	13.8	14.5	14.2	15.5	18.8	14.2	13.3	15	10.8	14	16.6	16.2	13.7	17.1	17.1	13.3	13.6	12.8	14.5	17.7	14.2	13	1	1	1	1	1	1	1	1	1	1	1	1	1	1	1		High	High	High	High	High	High	High	High	High	High	High	High	High	High	High	High	0.0002878	0.002599	2.4
High	O75663	TIP41-like protein OS=Homo sapiens OX=9606 GN=TIPRL PE=1 SV=2	0	41.87	37	9	22	9	272	31.4	5.91	9	22	0.91	1.014	0.936	1.064	-0.14	0.02	-0.1	0.09	0.284731	0.950884	0.370246	0.456873	0.865911	0.996606	0.911486	0.954457	2.03	3.25	1.12	2.31	92.9	103	102.1	103.6	98.4	2.47	2.37	0.32	1.78	1.3	92.8	89.8	94.3	107.2	102.9	102.9	102	101.5	102.1	103.5	105.2	101.5	99.2	96.7	98.3	562.8	544.4	571.5	649.8	623.6	624	618.1	615.3	619.1	627.2	637.9	615.5	601.2	585.9	595.8	539	534	535.9	606.1	584.9	600.3	582.9	579.3	596.6	589.8	575.9	574.6	564.3	585.9	583.7	7	7	7	7	7	7	7	7	7	7	7	7	7	7	7	0
	Confidence	Annotated Sequence	Modifications	Qvality PEP	Qvality q-value	# PSMs	Master Protein Accessions	Positions in Master Proteins	Modifications in Master Proteins	# Missed Cleavages	Theo. MH+ [Da]	Abundance Ratio: (KO2) / (nt2)	Abundance Ratio: (KO3) / (nt3)	Abundance Ratio: (KO2) / (WT)	Abundance Ratio: (KO3) / (WT)	Abundance Ratio Adj. P-Value: (KO2) / (nt2)	Abundance Ratio Adj. P-Value: (KO3) / (nt3)	Abundance Ratio Adj. P-Value: (KO2) / (WT)	Abundance Ratio Adj. P-Value: (KO3) / (WT)	Abundance Ratio Variability [%]: (KO2) / (nt2)	Abundance Ratio Variability [%]: (KO3) / (nt3)	Abundance Ratio Variability [%]: (KO2) / (WT)	Abundance Ratio Variability [%]: (KO3) / (WT)	Abundances (Grouped): KO2	Abundances (Grouped): KO3	Abundances (Grouped): nt2	Abundances (Grouped): nt3	Abundances (Grouped): WT	Abundances (Grouped) CV [%]: KO2	Abundances (Grouped) CV [%]: KO3	Abundances (Grouped) CV [%]: nt2	Abundances (Grouped) CV [%]: nt3	Abundances (Grouped) CV [%]: WT	Abundances (Scaled): F1: 127C, Sample, KO2, 1	Abundances (Scaled): F1: 128C, Sample, KO2, 2	Abundances (Scaled): F1: 129C, Sample, KO2, 3	Abundances (Scaled): F1: 130C, Sample, KO3, 1	Abundances (Scaled): F1: 131C, Sample, KO3, 2	Abundances (Scaled): F1: 132C, Sample, KO3, 3	Abundances (Scaled): F1: 129N, Sample, nt2, 1	Abundances (Scaled): F1: 130N, Sample, nt2, 2	Abundances (Scaled): F1: 131N, Sample, nt2, 3	Abundances (Scaled): F1: 132N, Sample, nt3, 1	Abundances (Scaled): F1: 133N, Sample, nt3, 2	Abundances (Scaled): F1: 134N, Sample, nt3, 3	Abundances (Scaled): F1: 126, Sample, WT, 1	Abundances (Scaled): F1: 127N, Sample, WT, 2	Abundances (Scaled): F1: 128N, Sample, WT, 3	Abundances (Normalized): F1: 127C, Sample, KO2, 1	Abundances (Normalized): F1: 128C, Sample, KO2, 2	Abundances (Normalized): F1: 129C, Sample, KO2, 3	Abundances (Normalized): F1: 130C, Sample, KO3, 1	Abundances (Normalized): F1: 131C, Sample, KO3, 2	Abundances (Normalized): F1: 132C, Sample, KO3, 3	Abundances (Normalized): F1: 129N, Sample, nt2, 1	Abundances (Normalized): F1: 130N, Sample, nt2, 2	Abundances (Normalized): F1: 131N, Sample, nt2, 3	Abundances (Normalized): F1: 132N, Sample, nt3, 1	Abundances (Normalized): F1: 133N, Sample, nt3, 2	Abundances (Normalized): F1: 134N, Sample, nt3, 3	Abundances (Normalized): F1: 126, Sample, WT, 1	Abundances (Normalized): F1: 127N, Sample, WT, 2	Abundances (Normalized): F1: 128N, Sample, WT, 3	Abundance: F1: 127C, Sample, KO2, 1	Abundance: F1: 128C, Sample, KO2, 2	Abundance: F1: 129C, Sample, KO2, 3	Abundance: F1: 130C, Sample, KO3, 1	Abundance: F1: 131C, Sample, KO3, 2	Abundance: F1: 132C, Sample, KO3, 3	Abundance: F1: 129N, Sample, nt2, 1	Abundance: F1: 130N, Sample, nt2, 2	Abundance: F1: 131N, Sample, nt2, 3	Abundance: F1: 132N, Sample, nt3, 1	Abundance: F1: 133N, Sample, nt3, 2	Abundance: F1: 134N, Sample, nt3, 3	Abundance: F1: 126, Sample, WT, 1	Abundance: F1: 127N, Sample, WT, 2	Abundance: F1: 128N, Sample, WT, 3	Abundances Count: F1: 127C, Sample, KO2, 1	Abundances Count: F1: 128C, Sample, KO2, 2	Abundances Count: F1: 129C, Sample, KO2, 3	Abundances Count: F1: 130C, Sample, KO3, 1	Abundances Count: F1: 131C, Sample, KO3, 2	Abundances Count: F1: 132C, Sample, KO3, 3	Abundances Count: F1: 129N, Sample, nt2, 1	Abundances Count: F1: 130N, Sample, nt2, 2	Abundances Count: F1: 131N, Sample, nt2, 3	Abundances Count: F1: 132N, Sample, nt3, 1	Abundances Count: F1: 133N, Sample, nt3, 2	Abundances Count: F1: 134N, Sample, nt3, 3	Abundances Count: F1: 126, Sample, WT, 1	Abundances Count: F1: 127N, Sample, WT, 2	Abundances Count: F1: 128N, Sample, WT, 3	Quan Info	Found in Sample: [S3] F1: 127C, Sample, KO2, 1	Found in Sample: [S5] F1: 128C, Sample, KO2, 2	Found in Sample: [S7] F1: 129C, Sample, KO2, 3	Found in Sample: [S9] F1: 130C, Sample, KO3, 1	Found in Sample: [S11] F1: 131C, Sample, KO3, 2	Found in Sample: [S13] F1: 132C, Sample, KO3, 3	Found in Sample: [S6] F1: 129N, Sample, nt2, 1	Found in Sample: [S8] F1: 130N, Sample, nt2, 2	Found in Sample: [S10] F1: 131N, Sample, nt2, 3	Found in Sample: [S12] F1: 132N, Sample, nt3, 1	Found in Sample: [S14] F1: 133N, Sample, nt3, 2	Found in Sample: [S15] F1: 134N, Sample, nt3, 3	Found in Sample: [S1] F1: 126, Sample, WT, 1	Found in Sample: [S2] F1: 127N, Sample, WT, 2	Found in Sample: [S4] F1: 128N, Sample, WT, 3	Confidence (by Search Engine): A2 Sequest HT	Percolator q-Value (by Search Engine): A2 Sequest HT	Percolator PEP (by Search Engine): A2 Sequest HT	XCorr (by Search Engine): A2 Sequest HT
	High	[R].DFCFGPWK.[L]	1xCarbamidomethyl [C3]; 1xTMTpro [K8]; 1xTMTpro [N-Term]	0.081248	0.00878873	1	O75663	O75663 [12-19]		0	1664.88																																																																																			No Quan Values	High	High	High	High	High	High	High	High	High	High	High	High	High	High	High	High	0.005865	0.05443	2.5
	High	[K].EVIKPYDWTYTTDYK.[G]	2xTMTpro [K4; K15]; 1xTMTpro [N-Term]	1.5854e-05	1.5452e-05	3	O75663	O75663 [103-117]		0	2834.54	0.933	1.008	1.123	0.968	0.99725	0.999979	0.992982	0.999993	13.83	1.85	6.43	1.93	93.8	98.6	106.4	97.9	103.2	16.33	11.99	6.45	5.87	18.64	117.4	91	88.1	95.7	91.8	114.4	110.9	97.6	103.3	95	92.3	103.2	100.2	81	118.2	63.9	49.5	48	52.1	50	62.3	60.4	53.1	56.2	51.7	50.2	56.2	54.5	44.1	64.4	61.2	48.6	45	48.6	46.9	59.9	57	50	54.2	48.6	45.4	52.4	51.2	44.1	63	2	2	2	2	2	2	2	2	2	2	2	2	2	2	2		High	High	High	High	High	High	High	High	High	High	High	High	High	High	High	High	1.836e-05	6.832e-06	5.25
	High	[K].GTLLGESLK.[L]	1xTMTpro [K9]; 1xTMTpro [N-Term]	0.00206291	0.000110349	2	O75663	O75663 [118-126]		0	1525.94	0.916	0.994	1.057	1.187	0.985426	0.999979	0.998241	0.885806	7.67	3.08	4.36	7.61	90.9	106.1	103.4	106.7	93	4.88	7.91	13.05	5.35	9.95	98.4	91.1	90.1	116.3	99.4	106.3	107.5	83.6	103.6	114.5	103.2	106.9	93.2	83.7	102.2	80.5	74.5	73.7	95.1	81.3	86.9	88	68.4	84.7	93.7	84.4	87.4	76.2	68.5	83.6	77.1	73.1	69.1	88.7	76.2	83.6	82.9	64.4	81.6	88.1	76.2	81.6	71.5	68.5	81.9	2	2	2	2	2	2	2	2	2	2	2	2	2	2	2		High	High	High	High	High	High	High	High	High	High	High	High	High	High	High	High	6.621e-05	0.001129	2.99
	High	[K].LADELHMPSLPEMMFGDNVLR.[I]	1xTMTpro [N-Term]	4.36597e-05	1.5452e-05	1	O75663	O75663 [36-56]		0	2719.36																																																																																			No Quan Values	High	High	High	High	High	High	High	High	High	High	High	High	High	High	High	High	1.836e-05	1.972e-05	5.24
	High	[K].LADELHMPSLPEMMFGDNVLR.[I]	1xDeamidated [N18]; 1xTMTpro [N-Term]	0.0286938	0.00306337	1	O75663	O75663 [36-56]		0	2720.34																																																																																			No Quan Values	Not Found	High	High	High	Not Found	High	High	Not Found	Not Found	Not Found	High	High	Not Found	Not Found	High	High	0.001831	0.01836	4.69
	High	[R].IDPNPADSQK.[S]	1xTMTpro [K10]; 1xTMTpro [N-Term]	0.00390693	0.000375138	5	O75663	O75663 [258-267]		0	1692.94	0.911	0.98	0.903	0.947	0.96527	0.999979	0.956357	0.999993	2.79	4.91	2.62	1.07	92.2	101.4	100.7	103.6	102.1	2.11	2.73	1.92	3.61	3.26	92	89.9	93.8	101.2	101.4	96.6	99.2	100.6	103	99.9	103.4	107.4	101.9	107.8	102	170.6	166.7	173.9	187.7	187.9	179.1	183.9	186.5	191	185.2	191.8	199.1	188.9	199.9	189.1	163.5	163.5	163.1	175.1	176.3	172.3	173.4	175.6	184	174.1	173.2	185.8	177.3	199.9	185.3	5	5	5	5	5	5	5	5	5	5	5	5	5	5	5		High	High	High	High	High	High	High	High	High	High	High	High	High	High	High	High	0.0002214	0.002223	3.6
	High	[R].LYHEADK.[T]	1xTMTpro [K7]; 1xTMTpro [N-Term]	0.0349122	0.00387445	2	O75663	O75663 [201-207]		0	1483.84	0.87	1.059	0.913	1.038	0.927726	0.999979	0.987359	0.999993	2.83	0.62	16.45	9.98	90.7	105.3	105.3	99.3	99.4	3.63	1.26	1.95	3.82	8.89	90.5	86.7	93.2	102.9	105	105.4	104	108	105.1	97.2	104.6	99.1	99.1	108.4	90.8	99	94.8	101.9	112.6	114.8	115.3	113.8	118.1	114.9	106.3	114.4	108.4	108.4	118.6	99.3	94.8	93	95.6	105	107.7	110.9	107.3	111.2	110.7	99.9	103.3	101.2	101.8	118.6	97.3	2	2	2	2	2	2	2	2	2	2	2	2	2	2	2		High	High	High	High	High	High	High	High	High	High	High	High	High	High	High	High	0.002372	0.02264	2.94
	High	[R].TEGEHSK.[E]	1xTMTpro [K7]; 1xTMTpro [N-Term]	0.0278192	0.00289557	4	O75663	O75663 [96-102]		0	1395.77	0.831	1.012	1.136	1.255	0.767468	0.999979	0.965399	0.614052	4.78	10.63	0.63	8.09	90.2	107.9	99.1	115.7	87	10.77	6.57	5.42	10.93	8.35	80.1	90.8	99.5	118.2	108.6	103.9	99.5	109.3	99.8	116.7	116.4	95.8	94.1	79.6	87.6	95.4	108.2	118.5	140.8	129.4	123.8	118.5	130.2	118.8	139	138.7	114.1	112.1	94.8	104.3	91.4	106.1	111.1	131.3	121.4	119.1	111.8	122.6	114.5	130.7	125.2	106.5	105.3	94.8	102.2	4	4	4	4	4	4	4	4	4	4	4	4	4	4	4		High	High	High	High	High	High	High	High	High	High	High	High	High	High	High	High	0.001757	0.01771	2.7
	High	[K].VACAEEWQESR.[T]	1xCarbamidomethyl [C3]; 1xTMTpro [N-Term]	8.21276e-05	3.5286e-05	2	O75663	O75663 [85-95]		0	1668.8	1.248	0.993	1.07	0.988	0.917195	0.999979	0.999559	0.999993	20.61	14.92	2.65	3	107.5	99.9	88.4	105.6	98.7	16.09	11.14	14.36	3.66	11.01	109	82.4	111.9	98.9	120.6	101.3	76.6	102.4	89.6	109.6	107	101.9	100	84.3	104.5	17.1	12.9	17.5	15.5	18.9	15.8	12	16	14	17.1	16.7	16	15.7	13.2	16.4	16.3	12.6	16.4	14.4	17.7	15.2	11.3	15.1	13.5	16.1	15.1	14.9	14.7	13.2	16	1	1	1	1	1	1	1	1	1	1	1	1	1	1	1		High	High	High	High	High	High	High	High	High	High	High	High	High	High	High	High	2.65e-05	3.821e-05	4.95
	High	[K].VVPTTDHIDTEK.[L]	1xTMTpro [K12]; 1xTMTpro [N-Term]	0.000328111	3.5286e-05	1	O75663	O75663 [129-140]		0	1963.1	0.88	1.185	0.807	1.018	0.985689	0.966297	0.819758	0.999993	1.54	20.59	1.4	4.86	94.3	103	103.8	85.9	113.1	2.61	6.9	4.24	11.53	9.77	89.8	93.7	94.2	114.3	102.2	101.1	103	106.4	97.8	84.6	103.1	85.3	112.3	116.1	96.2	36.2	37.8	38	46.1	41.3	40.8	41.6	42.9	39.4	34.2	41.6	34.4	45.3	46.8	38.8	34.7	37.1	35.6	43	38.7	39.2	39.2	40.4	38	32.1	37.6	32.1	42.5	46.8	38	1	1	1	1	1	1	1	1	1	1	1	1	1	1	1		High	High	High	High	High	High	High	High	High	High	High	High	High	High	High	High	2.65e-05	0.0001638	4.13
High	Q56VL3	OCIA domain-containing protein 2 OS=Homo sapiens OX=9606 GN=OCIAD2 PE=1 SV=1	0	41.838	49	8	18	8	154	16.9	9.03	8	18	1.096	0.851	1.373	1.431	0.13	-0.23	0.46	0.52	0.249862	0.102338	0.000838299	0.000387061	0.840545	0.627905	0.0255202	0.0140978	1.2	5.13	0.53	0.65	101.8	103.9	96.8	125.2	72.4	3.39	1.79	3.54	4.16	1.65	101.9	106.2	99.4	106.6	103	104	92.2	96.9	98.9	125.4	128	118	74.5	72.5	72.4	493.2	514	480.7	516	498.5	503.3	446.3	468.9	478.3	606.5	619.3	571.1	360.5	350.7	350.1	472.4	504.3	450.8	481.3	467.6	484.2	420.9	441.5	460.9	570.3	559.1	533.2	338.4	350.7	343	8	8	8	8	8	8	8	8	8	8	8	8	8	8	8	0
	Confidence	Annotated Sequence	Modifications	Qvality PEP	Qvality q-value	# PSMs	Master Protein Accessions	Positions in Master Proteins	Modifications in Master Proteins	# Missed Cleavages	Theo. MH+ [Da]	Abundance Ratio: (KO2) / (nt2)	Abundance Ratio: (KO3) / (nt3)	Abundance Ratio: (KO2) / (WT)	Abundance Ratio: (KO3) / (WT)	Abundance Ratio Adj. P-Value: (KO2) / (nt2)	Abundance Ratio Adj. P-Value: (KO3) / (nt3)	Abundance Ratio Adj. P-Value: (KO2) / (WT)	Abundance Ratio Adj. P-Value: (KO3) / (WT)	Abundance Ratio Variability [%]: (KO2) / (nt2)	Abundance Ratio Variability [%]: (KO3) / (nt3)	Abundance Ratio Variability [%]: (KO2) / (WT)	Abundance Ratio Variability [%]: (KO3) / (WT)	Abundances (Grouped): KO2	Abundances (Grouped): KO3	Abundances (Grouped): nt2	Abundances (Grouped): nt3	Abundances (Grouped): WT	Abundances (Grouped) CV [%]: KO2	Abundances (Grouped) CV [%]: KO3	Abundances (Grouped) CV [%]: nt2	Abundances (Grouped) CV [%]: nt3	Abundances (Grouped) CV [%]: WT	Abundances (Scaled): F1: 127C, Sample, KO2, 1	Abundances (Scaled): F1: 128C, Sample, KO2, 2	Abundances (Scaled): F1: 129C, Sample, KO2, 3	Abundances (Scaled): F1: 130C, Sample, KO3, 1	Abundances (Scaled): F1: 131C, Sample, KO3, 2	Abundances (Scaled): F1: 132C, Sample, KO3, 3	Abundances (Scaled): F1: 129N, Sample, nt2, 1	Abundances (Scaled): F1: 130N, Sample, nt2, 2	Abundances (Scaled): F1: 131N, Sample, nt2, 3	Abundances (Scaled): F1: 132N, Sample, nt3, 1	Abundances (Scaled): F1: 133N, Sample, nt3, 2	Abundances (Scaled): F1: 134N, Sample, nt3, 3	Abundances (Scaled): F1: 126, Sample, WT, 1	Abundances (Scaled): F1: 127N, Sample, WT, 2	Abundances (Scaled): F1: 128N, Sample, WT, 3	Abundances (Normalized): F1: 127C, Sample, KO2, 1	Abundances (Normalized): F1: 128C, Sample, KO2, 2	Abundances (Normalized): F1: 129C, Sample, KO2, 3	Abundances (Normalized): F1: 130C, Sample, KO3, 1	Abundances (Normalized): F1: 131C, Sample, KO3, 2	Abundances (Normalized): F1: 132C, Sample, KO3, 3	Abundances (Normalized): F1: 129N, Sample, nt2, 1	Abundances (Normalized): F1: 130N, Sample, nt2, 2	Abundances (Normalized): F1: 131N, Sample, nt2, 3	Abundances (Normalized): F1: 132N, Sample, nt3, 1	Abundances (Normalized): F1: 133N, Sample, nt3, 2	Abundances (Normalized): F1: 134N, Sample, nt3, 3	Abundances (Normalized): F1: 126, Sample, WT, 1	Abundances (Normalized): F1: 127N, Sample, WT, 2	Abundances (Normalized): F1: 128N, Sample, WT, 3	Abundance: F1: 127C, Sample, KO2, 1	Abundance: F1: 128C, Sample, KO2, 2	Abundance: F1: 129C, Sample, KO2, 3	Abundance: F1: 130C, Sample, KO3, 1	Abundance: F1: 131C, Sample, KO3, 2	Abundance: F1: 132C, Sample, KO3, 3	Abundance: F1: 129N, Sample, nt2, 1	Abundance: F1: 130N, Sample, nt2, 2	Abundance: F1: 131N, Sample, nt2, 3	Abundance: F1: 132N, Sample, nt3, 1	Abundance: F1: 133N, Sample, nt3, 2	Abundance: F1: 134N, Sample, nt3, 3	Abundance: F1: 126, Sample, WT, 1	Abundance: F1: 127N, Sample, WT, 2	Abundance: F1: 128N, Sample, WT, 3	Abundances Count: F1: 127C, Sample, KO2, 1	Abundances Count: F1: 128C, Sample, KO2, 2	Abundances Count: F1: 129C, Sample, KO2, 3	Abundances Count: F1: 130C, Sample, KO3, 1	Abundances Count: F1: 131C, Sample, KO3, 2	Abundances Count: F1: 132C, Sample, KO3, 3	Abundances Count: F1: 129N, Sample, nt2, 1	Abundances Count: F1: 130N, Sample, nt2, 2	Abundances Count: F1: 131N, Sample, nt2, 3	Abundances Count: F1: 132N, Sample, nt3, 1	Abundances Count: F1: 133N, Sample, nt3, 2	Abundances Count: F1: 134N, Sample, nt3, 3	Abundances Count: F1: 126, Sample, WT, 1	Abundances Count: F1: 127N, Sample, WT, 2	Abundances Count: F1: 128N, Sample, WT, 3	Quan Info	Found in Sample: [S3] F1: 127C, Sample, KO2, 1	Found in Sample: [S5] F1: 128C, Sample, KO2, 2	Found in Sample: [S7] F1: 129C, Sample, KO2, 3	Found in Sample: [S9] F1: 130C, Sample, KO3, 1	Found in Sample: [S11] F1: 131C, Sample, KO3, 2	Found in Sample: [S13] F1: 132C, Sample, KO3, 3	Found in Sample: [S6] F1: 129N, Sample, nt2, 1	Found in Sample: [S8] F1: 130N, Sample, nt2, 2	Found in Sample: [S10] F1: 131N, Sample, nt2, 3	Found in Sample: [S12] F1: 132N, Sample, nt3, 1	Found in Sample: [S14] F1: 133N, Sample, nt3, 2	Found in Sample: [S15] F1: 134N, Sample, nt3, 3	Found in Sample: [S1] F1: 126, Sample, WT, 1	Found in Sample: [S2] F1: 127N, Sample, WT, 2	Found in Sample: [S4] F1: 128N, Sample, WT, 3	Confidence (by Search Engine): A2 Sequest HT	Percolator q-Value (by Search Engine): A2 Sequest HT	Percolator PEP (by Search Engine): A2 Sequest HT	XCorr (by Search Engine): A2 Sequest HT
	High	[R].ECQEESFWK.[R]	1xCarbamidomethyl [C2]; 1xTMTpro [K9]; 1xTMTpro [N-Term]	0.00121831	9.68797e-05	1	Q56VL3	Q56VL3 [45-53]		0	1850.92	1	1.259	1.234	1.365	0.999999	0.950778	0.943679	0.861281	8.6	0.3	16.22	19.34	106.4	115.3	97.9	91.4	88.9	30.97	17.15	18.33	5.24	12.9	163	106.6	92.4	121.5	86.9	115.5	73.7	106.5	98	96.6	87	91.5	89.1	97	74.8	21.1	13.8	12	15.8	11.3	15	9.6	13.8	12.7	12.5	11.3	11.9	11.6	12.6	9.7	20.3	13.6	11.2	14.7	10.6	14.4	9	13	12.3	11.8	10.2	11.1	10.8	12.6	9.5	1	1	1	1	1	1	1	1	1	1	1	1	1	1	1		High	High	High	High	High	High	High	High	High	High	High	High	High	High	High	High	5.964e-05	0.0006479	3.54
	High	[K].FHFFEDQLR.[G]	1xTMTpro [N-Term]	0.000997328	9.68797e-05	2	Q56VL3	Q56VL3 [110-118]		0	1542.8	1.163	0.868	1.369	1.44	0.898066	0.944355	0.415781	0.361891	15.56	8.96	0.39	5.9	105.2	102.1	93.5	127.6	71.6	10.53	7.45	9.2	8.38	6.08	105.7	120.6	98.2	111.2	102.5	95.9	101.6	93.9	84.5	128.1	111	129.4	77.2	68.5	71.9	67.3	76.8	62.5	70.8	65.3	61.1	64.7	59.8	53.8	81.6	70.7	82.4	49.2	43.6	45.8	64.5	75.3	58.7	66.1	61.2	58.7	61	56.3	51.8	76.7	63.8	76.9	46.2	43.6	44.9	2	2	2	2	2	2	2	2	2	2	2	2	2	2	2		High	High	High	High	High	High	High	High	High	High	High	High	High	High	High	High	5.964e-05	0.0005276	2.88
	High	[R].GAGFGPQHNR.[H]	1xTMTpro [N-Term]	0.000108652	3.5286e-05	5	Q56VL3	Q56VL3 [119-128]		0	1344.71	1.134	0.839	1.384	1.349	0.957569	0.835274	0.227355	0.507654	0.97	9.16	10.64	3.8	104.6	103.8	92.3	124	75.3	5.11	2.79	1.29	5.42	5.95	98.4	108.5	106.3	100.6	105.7	105.5	92.7	95.1	93.8	127.3	126	115.2	76.6	78.4	69.9	101.6	112	109.8	103.9	109.1	109	95.7	98.2	96.8	131.5	130.1	118.9	79	80.9	72.2	97.3	109.9	102.9	96.9	102.4	104.8	90.2	92.4	93.3	123.6	117.5	111	74.2	80.9	70.7	4	4	4	4	4	4	4	4	4	4	4	4	4	4	4		High	High	High	High	High	High	High	High	High	High	High	High	High	High	High	High	2.65e-05	5.152e-05	3.48
	High	[R].GNQDKDAHFPPPSK.[Q]	2xTMTpro [K5; K14]; 1xTMTpro [N-Term]	0.0697058	0.00783409	2	Q56VL3	Q56VL3 [8-21]		1	2450.36	0.988	0.86	1.712	1.539	0.999999	0.972362	0.00990171	0.305431	7.06	0.03	10.9	29.6	105.3	101.3	112.2	117.8	63.4	8.26	8.07	7.23	3.64	19.03	102.7	113.6	96.6	110.7	95.1	98.7	103.9	109.4	119.7	118.9	110.6	114.9	60	61.8	83.4	42.3	46.8	39.8	45.6	39.2	40.7	42.8	45.1	49.3	49	45.6	47.3	24.7	25.5	34.4	40.5	45.9	37.3	42.6	36.7	39.1	40.4	42.5	47.5	46.1	41.1	44.2	23.2	25.5	33.7	2	2	2	2	2	2	2	2	2	2	2	2	2	2	2		High	High	High	High	High	High	High	High	High	High	High	High	High	High	High	High	0.005256	0.04649	3.17
	High	[R].HCLLTCEECK.[I]	3xCarbamidomethyl [C2; C6; C9]; 1xTMTpro [K10]; 1xTMTpro [N-Term]	2.31025e-06	1.5452e-05	2	Q56VL3	Q56VL3 [129-138]		0	1957.98	0.953	0.83	1.441	1.366	0.999364	0.95059	0.494828	0.855461	26.07	18.81	26.19	6.03	96.7	104.9	101.4	129.9	67.1	8.2	9.39	14.58	9.88	16.87	86	99.5	99.4	107.8	113.5	94.3	115.5	86.1	104.3	113.4	136.8	133.5	82.2	58.7	69	23.5	27.2	27.1	29.4	30.9	25.7	31.5	23.5	28.4	30.9	37.3	36.4	22.4	16	18.8	22.5	26.6	25.4	27.4	29	24.7	29.7	22.1	27.4	29.1	33.7	34	21.1	16	18.4	1	1	1	1	1	1	1	1	1	1	1	1	1	1	1		High	High	High	High	High	High	High	High	High	High	High	High	High	High	High	High	1.836e-05	9.044e-07	5.35
	High	[K].HGLSEK.[G]	1xTMTpro [K6]; 1xTMTpro [N-Term]	0.00089581	7.91252e-05	1	Q56VL3	Q56VL3 [141-146]		0	1278.77	0.896	0.816	1.333	1.606	0.961518	0.771633	0.444682	0.114841	9.33	12.18	9.44	2.15	88.2	111.4	94.6	137.8	67.9	5.66	1.56	9.44	9.85	7.7	94.6	84.6	88.1	112.3	108.9	111.2	86.6	94.5	104.5	137.6	152.4	125.1	71	67.8	60.9	80.5	72.1	75	95.6	92.7	94.7	73.7	80.4	89	117.2	129.7	106.6	60.4	57.8	51.9	77.1	70.7	70.3	89.2	87	91.1	69.5	75.7	85.7	110.2	117.1	99.5	56.7	57.8	50.8	1	1	1	1	1	1	1	1	1	1	1	1	1	1	1		High	High	High	High	High	High	High	High	High	High	High	High	High	High	High	High	5.054e-05	0.0004713	3.54
	High	[K].QSLLFCPK.[S]	1xCarbamidomethyl [C6]; 1xTMTpro [K8]; 1xTMTpro [N-Term]	0.0139944	0.00152282	2	Q56VL3	Q56VL3 [22-29]		0	1600.94	1.106	0.854	1.459	1.399	0.974246	0.893562	0.121541	0.352786	8.55	0.34	1.45	3.42	106.3	104.7	93.2	120.9	74.9	2.87	0.85	11.49	6.74	7.05	106.7	109.6	103.5	103.7	105.1	105.3	83.5	105.1	93.5	121.4	123.3	108.7	72.4	75.1	82.9	101.1	103.9	98.1	98.3	99.6	99.8	79.2	99.6	88.7	115.1	116.9	103.1	68.7	71.2	78.5	96.9	101.9	92	91.7	93.4	96	74.7	93.8	85.4	108.2	105.6	96.2	64.5	71.2	77	2	2	2	2	2	2	2	2	2	2	2	2	2	2	2		High	High	High	High	High	High	High	High	High	High	High	High	High	High	High	High	0.0009041	0.008564	2.61
	High	[K].VSYIGVCQSK.[F]	1xCarbamidomethyl [C7]; 1xTMTpro [K10]; 1xTMTpro [N-Term]	7.75447e-05	3.5286e-05	3	Q56VL3	Q56VL3 [100-109]		0	1748.99	1.135	0.824	1.424	1.273	0.95924	0.820977	0.20907	0.815774	17.42	10.8	3.17	12.45	103	103.3	89.6	125.3	78.8	5.39	7.06	11.84	9.54	7.05	100.5	110.8	101.7	102	90.7	103.4	88.5	87.3	107.2	123.8	139.9	116.3	80.2	77.8	69.9	55.8	61.5	56.5	56.7	50.4	57.4	49.1	48.5	59.5	68.7	77.7	64.6	44.5	43.2	38.8	53.4	60.3	52.9	52.8	47.2	55.2	46.3	45.6	57.4	64.6	70.1	60.3	41.8	43.2	38	3	3	3	3	3	3	3	3	3	3	3	3	3	3	3		High	High	High	High	High	High	High	High	High	High	High	High	High	High	High	High	2.65e-05	3.596e-05	3.1
High	Q9C0E8	Endoplasmic reticulum junction formation protein lunapark OS=Homo sapiens OX=9606 GN=LNPK PE=1 SV=2	0	41.798	29	8	13	8	428	47.7	5.11	8	13	1.109	0.947	1.06	0.996	0.15	-0.08	0.08	-0.01	0.363203	0.719367	0.702616	0.908829	0.92257	0.993708	0.981582	0.999112	4.67	0.1	2.19	4	104.4	98.9	93.8	104.5	98.5	11.79	1.58	5.06	1.19	3.12	104.3	111.4	88.1	100.8	98.8	97.7	91.2	100.5	93.7	105.7	104.4	103.2	98.4	103.6	98.1	137	146.4	115.8	132.4	129.8	128.4	119.8	132.1	123.2	138.9	137.2	135.6	129.3	136.2	128.9	131.3	143.6	108.6	123.5	121.8	123.5	113	124.3	118.7	130.6	123.9	126.6	121.4	136.2	126.2	5	5	5	5	5	5	5	5	5	5	5	5	5	5	5	0
	Confidence	Annotated Sequence	Modifications	Qvality PEP	Qvality q-value	# PSMs	Master Protein Accessions	Positions in Master Proteins	Modifications in Master Proteins	# Missed Cleavages	Theo. MH+ [Da]	Abundance Ratio: (KO2) / (nt2)	Abundance Ratio: (KO3) / (nt3)	Abundance Ratio: (KO2) / (WT)	Abundance Ratio: (KO3) / (WT)	Abundance Ratio Adj. P-Value: (KO2) / (nt2)	Abundance Ratio Adj. P-Value: (KO3) / (nt3)	Abundance Ratio Adj. P-Value: (KO2) / (WT)	Abundance Ratio Adj. P-Value: (KO3) / (WT)	Abundance Ratio Variability [%]: (KO2) / (nt2)	Abundance Ratio Variability [%]: (KO3) / (nt3)	Abundance Ratio Variability [%]: (KO2) / (WT)	Abundance Ratio Variability [%]: (KO3) / (WT)	Abundances (Grouped): KO2	Abundances (Grouped): KO3	Abundances (Grouped): nt2	Abundances (Grouped): nt3	Abundances (Grouped): WT	Abundances (Grouped) CV [%]: KO2	Abundances (Grouped) CV [%]: KO3	Abundances (Grouped) CV [%]: nt2	Abundances (Grouped) CV [%]: nt3	Abundances (Grouped) CV [%]: WT	Abundances (Scaled): F1: 127C, Sample, KO2, 1	Abundances (Scaled): F1: 128C, Sample, KO2, 2	Abundances (Scaled): F1: 129C, Sample, KO2, 3	Abundances (Scaled): F1: 130C, Sample, KO3, 1	Abundances (Scaled): F1: 131C, Sample, KO3, 2	Abundances (Scaled): F1: 132C, Sample, KO3, 3	Abundances (Scaled): F1: 129N, Sample, nt2, 1	Abundances (Scaled): F1: 130N, Sample, nt2, 2	Abundances (Scaled): F1: 131N, Sample, nt2, 3	Abundances (Scaled): F1: 132N, Sample, nt3, 1	Abundances (Scaled): F1: 133N, Sample, nt3, 2	Abundances (Scaled): F1: 134N, Sample, nt3, 3	Abundances (Scaled): F1: 126, Sample, WT, 1	Abundances (Scaled): F1: 127N, Sample, WT, 2	Abundances (Scaled): F1: 128N, Sample, WT, 3	Abundances (Normalized): F1: 127C, Sample, KO2, 1	Abundances (Normalized): F1: 128C, Sample, KO2, 2	Abundances (Normalized): F1: 129C, Sample, KO2, 3	Abundances (Normalized): F1: 130C, Sample, KO3, 1	Abundances (Normalized): F1: 131C, Sample, KO3, 2	Abundances (Normalized): F1: 132C, Sample, KO3, 3	Abundances (Normalized): F1: 129N, Sample, nt2, 1	Abundances (Normalized): F1: 130N, Sample, nt2, 2	Abundances (Normalized): F1: 131N, Sample, nt2, 3	Abundances (Normalized): F1: 132N, Sample, nt3, 1	Abundances (Normalized): F1: 133N, Sample, nt3, 2	Abundances (Normalized): F1: 134N, Sample, nt3, 3	Abundances (Normalized): F1: 126, Sample, WT, 1	Abundances (Normalized): F1: 127N, Sample, WT, 2	Abundances (Normalized): F1: 128N, Sample, WT, 3	Abundance: F1: 127C, Sample, KO2, 1	Abundance: F1: 128C, Sample, KO2, 2	Abundance: F1: 129C, Sample, KO2, 3	Abundance: F1: 130C, Sample, KO3, 1	Abundance: F1: 131C, Sample, KO3, 2	Abundance: F1: 132C, Sample, KO3, 3	Abundance: F1: 129N, Sample, nt2, 1	Abundance: F1: 130N, Sample, nt2, 2	Abundance: F1: 131N, Sample, nt2, 3	Abundance: F1: 132N, Sample, nt3, 1	Abundance: F1: 133N, Sample, nt3, 2	Abundance: F1: 134N, Sample, nt3, 3	Abundance: F1: 126, Sample, WT, 1	Abundance: F1: 127N, Sample, WT, 2	Abundance: F1: 128N, Sample, WT, 3	Abundances Count: F1: 127C, Sample, KO2, 1	Abundances Count: F1: 128C, Sample, KO2, 2	Abundances Count: F1: 129C, Sample, KO2, 3	Abundances Count: F1: 130C, Sample, KO3, 1	Abundances Count: F1: 131C, Sample, KO3, 2	Abundances Count: F1: 132C, Sample, KO3, 3	Abundances Count: F1: 129N, Sample, nt2, 1	Abundances Count: F1: 130N, Sample, nt2, 2	Abundances Count: F1: 131N, Sample, nt2, 3	Abundances Count: F1: 132N, Sample, nt3, 1	Abundances Count: F1: 133N, Sample, nt3, 2	Abundances Count: F1: 134N, Sample, nt3, 3	Abundances Count: F1: 126, Sample, WT, 1	Abundances Count: F1: 127N, Sample, WT, 2	Abundances Count: F1: 128N, Sample, WT, 3	Quan Info	Found in Sample: [S3] F1: 127C, Sample, KO2, 1	Found in Sample: [S5] F1: 128C, Sample, KO2, 2	Found in Sample: [S7] F1: 129C, Sample, KO2, 3	Found in Sample: [S9] F1: 130C, Sample, KO3, 1	Found in Sample: [S11] F1: 131C, Sample, KO3, 2	Found in Sample: [S13] F1: 132C, Sample, KO3, 3	Found in Sample: [S6] F1: 129N, Sample, nt2, 1	Found in Sample: [S8] F1: 130N, Sample, nt2, 2	Found in Sample: [S10] F1: 131N, Sample, nt2, 3	Found in Sample: [S12] F1: 132N, Sample, nt3, 1	Found in Sample: [S14] F1: 133N, Sample, nt3, 2	Found in Sample: [S15] F1: 134N, Sample, nt3, 3	Found in Sample: [S1] F1: 126, Sample, WT, 1	Found in Sample: [S2] F1: 127N, Sample, WT, 2	Found in Sample: [S4] F1: 128N, Sample, WT, 3	Confidence (by Search Engine): A2 Sequest HT	Percolator q-Value (by Search Engine): A2 Sequest HT	Percolator PEP (by Search Engine): A2 Sequest HT	XCorr (by Search Engine): A2 Sequest HT
	High	[K].DSSAPGGPPER.[T]	1xTMTpro [N-Term]	0.000424877	3.5286e-05	3	Q9C0E8	Q9C0E8 [200-210]		0	1373.7	1.014	1.08	0.943	1.126	0.999999	0.999979	0.998344	0.991622	10.04	3.26	2.19	6.43	101.9	107.2	94.2	99.3	97.4	13.14	8.54	5.89	4.06	12.82	103.1	104.1	81.7	115.9	108.5	97.6	95.3	102.7	91.5	105	100.5	96.8	98.6	112.1	86.7	50.4	50.9	39.9	56.6	53	47.7	46.6	50.2	44.8	51.3	49.1	47.4	48.2	54.8	42.4	48.3	49.9	37.5	52.8	49.7	45.9	43.9	47.3	43.1	48.3	44.4	44.2	45.2	54.8	41.5	2	2	2	2	2	2	2	2	2	2	2	2	2	2	2		High	High	High	High	High	High	High	High	High	High	High	High	High	High	High	High	2.65e-05	0.0002148	3.34
	High	[K].ECEPPSAGAAVTARPGQEIR.[Q]	1xCarbamidomethyl [C2]; 1xTMTpro [N-Term]	0.00206291	0.000110349	1	Q9C0E8	Q9C0E8 [148-167]		0	2400.23																																																																																			No Quan Values	High	High	Not Found	High	High	High	High	High	High	High	Not Found	Not Found	High	Not Found	Not Found	High	6.621e-05	0.001134	3.33
	High	[K].EEFEYIAFR.[C]	1xTMTpro [N-Term]	0.0261427	0.0027181	1	Q9C0E8	Q9C0E8 [289-297]		0	1507.78																																																																																			No Quan Values	High	High	High	High	High	High	High	High	High	High	High	High	High	High	High	High	0.001638	0.0166	2.59
	High	[R].LPEFSFEK.[R]	1xTMTpro [K8]; 1xTMTpro [N-Term]	0.0583826	0.00696126	1	Q9C0E8	Q9C0E8 [317-324]		0	1604.92	1.035	0.878	1.094	0.907	0.999364	0.994413	0.994719	0.999993	28.23	29.27	27.02	57.55	99.7	86.6	96.3	121.8	95.6	15.02	31.61	21.42	12.22	14.63	91.7	121.1	97.7	130.5	84.9	72.9	109.5	70.6	94.4	119.3	96.7	121.6	83.8	93.6	111.6	16.1	21.2	17.1	22.8	14.9	12.8	19.2	12.4	16.5	20.9	16.9	21.3	14.7	16.4	19.5	15.4	20.8	16	21.3	13.9	12.3	18.1	11.6	15.9	19.6	15.3	19.9	13.8	16.4	19.1	1	1	1	1	1	1	1	1	1	1	1	1	1	1	1		High	High	High	High	High	High	High	High	High	High	High	High	High	High	High	High	0.004562	0.03851	2.12
	High	[R].IVEYLVGDGPQNR.[Y]	1xTMTpro [N-Term]	1.18934e-05	1.5452e-05	2	Q9C0E8	Q9C0E8 [259-271]		0	1763.96	1.285	1.132	1.137	1.029	0.893243	0.992156	0.994719	0.999993	26.86	34.9	17.7	25.71	107.2	115.2	82.6	101.7	93.3	1.56	26.46	21.7	10.66	14.65	108.9	111.1	107.7	72.7	116.9	123.5	71.7	109.3	83.8	109	103.3	88.3	85.5	113.7	94.7	19	19.4	18.8	12.7	20.4	21.5	12.5	19	14.6	19	18	15.4	14.9	19.8	16.5	18.2	19	17.6	11.8	19.1	20.7	11.8	17.9	14.1	17.9	16.2	14.4	14	19.8	16.2	1	1	1	1	1	1	1	1	1	1	1	1	1	1	1		High	High	High	High	High	High	High	High	High	High	High	High	High	High	High	High	1.836e-05	5.05e-06	3.88
	High	[R].NLSPTPASPNQGPPPQVPVSPGPPK.[D]	1xTMTpro [K25]; 1xTMTpro [N-Term]	2.79947e-08	1.5452e-05	1	Q9C0E8	Q9C0E8 [175-199]		0	3068.7	1.013	0.871	1.255	0.955	0.999364	0.992156	0.880288	0.999993	12.27	8.59	6.57	5.44	113.9	93.8	96.8	101	94.6	14.35	10.43	11.73	3.79	13.86	112.7	117.4	89	82.2	92.8	101.3	94.7	116	95.8	99.8	106.6	100	86	93.6	112.2	31.2	32.6	24.7	22.8	25.7	28.1	26.3	32.2	26.6	27.7	29.6	27.7	23.8	25.9	31.1	29.9	31.9	23.1	21.2	24.1	27	24.8	30.3	25.6	26	26.7	25.9	22.4	25.9	30.5	1	1	1	1	1	1	1	1	1	1	1	1	1	1	1		High	High	High	High	High	High	High	High	High	High	High	High	High	High	High	High	1.836e-05	8.831e-09	4.95
	High	[R].TKPSTVEVLESIDKEIQALEEFR.[E]	2xTMTpro [K2; K14]; 1xTMTpro [N-Term]	0.00203388	0.000110349	1	Q9C0E8	Q9C0E8 [10-32]		1	3574.02																																																																																			No Quan Values	High	High	High	High	High	High	High	High	High	High	High	High	High	High	High	High	6.621e-05	0.001117	2.51
	High	[R].TVTPALSSNVLPR.[H]	1xTMTpro [N-Term]	3.33312e-06	1.5452e-05	3	Q9C0E8	Q9C0E8 [211-223]		0	1658.98	1.224	0.765	0.792	0.823	0.921849	0.878919	0.892601	0.985147	12.62	18.74	11.62	19.22	102.7	88.3	92.3	119.2	97.5	18.87	7.27	14.89	9.68	22.06	102.5	112.8	77.1	88.2	79.7	92.1	77.2	92.2	104.3	100.7	119.1	120.3	139.6	96.9	97.3	20.4	22.4	15.3	17.5	15.8	18.3	15.3	18.3	20.7	20	23.6	23.9	27.7	19.2	19.3	19.5	22	14.4	16.3	14.9	17.6	14.5	17.2	20	18.8	21.3	22.3	26	19.2	18.9	1	1	1	1	1	1	1	1	1	1	1	1	1	1	1		High	High	High	High	High	High	High	High	High	High	High	High	High	High	High	High	1.836e-05	1.325e-06	3.55
High	P18077	60S ribosomal protein L35a OS=Homo sapiens OX=9606 GN=RPL35A PE=1 SV=2	0	41.793	56	7	29	7	110	12.5	11.06	7	29	1.027	1.211	1.108	0.975	0.04	0.28	0.15	-0.04	0.684652	0.0580689	0.250866	0.891552	0.974981	0.494293	0.823743	0.999112	6.34	0.95	5.69	3.78	106.6	101.3	104.7	86.1	101.2	5.53	3.09	0.65	3.96	6.99	100.5	112.3	106.7	101.4	98.8	105.1	105.3	104.8	103.9	83.8	90.5	86.2	106.6	101.3	92.7	938.1	1048	996.4	946.7	922.3	980.7	982.9	978.8	970.4	781.9	845.3	804.8	995.4	945.7	865.8	898.6	1028.1	934.3	883.1	865.1	943.5	926.9	921.5	935	735.2	763.2	751.3	934.4	945.7	848.3	7	7	7	7	7	7	7	7	7	7	7	7	7	7	7	0
	Confidence	Annotated Sequence	Modifications	Qvality PEP	Qvality q-value	# PSMs	Master Protein Accessions	Positions in Master Proteins	Modifications in Master Proteins	# Missed Cleavages	Theo. MH+ [Da]	Abundance Ratio: (KO2) / (nt2)	Abundance Ratio: (KO3) / (nt3)	Abundance Ratio: (KO2) / (WT)	Abundance Ratio: (KO3) / (WT)	Abundance Ratio Adj. P-Value: (KO2) / (nt2)	Abundance Ratio Adj. P-Value: (KO3) / (nt3)	Abundance Ratio Adj. P-Value: (KO2) / (WT)	Abundance Ratio Adj. P-Value: (KO3) / (WT)	Abundance Ratio Variability [%]: (KO2) / (nt2)	Abundance Ratio Variability [%]: (KO3) / (nt3)	Abundance Ratio Variability [%]: (KO2) / (WT)	Abundance Ratio Variability [%]: (KO3) / (WT)	Abundances (Grouped): KO2	Abundances (Grouped): KO3	Abundances (Grouped): nt2	Abundances (Grouped): nt3	Abundances (Grouped): WT	Abundances (Grouped) CV [%]: KO2	Abundances (Grouped) CV [%]: KO3	Abundances (Grouped) CV [%]: nt2	Abundances (Grouped) CV [%]: nt3	Abundances (Grouped) CV [%]: WT	Abundances (Scaled): F1: 127C, Sample, KO2, 1	Abundances (Scaled): F1: 128C, Sample, KO2, 2	Abundances (Scaled): F1: 129C, Sample, KO2, 3	Abundances (Scaled): F1: 130C, Sample, KO3, 1	Abundances (Scaled): F1: 131C, Sample, KO3, 2	Abundances (Scaled): F1: 132C, Sample, KO3, 3	Abundances (Scaled): F1: 129N, Sample, nt2, 1	Abundances (Scaled): F1: 130N, Sample, nt2, 2	Abundances (Scaled): F1: 131N, Sample, nt2, 3	Abundances (Scaled): F1: 132N, Sample, nt3, 1	Abundances (Scaled): F1: 133N, Sample, nt3, 2	Abundances (Scaled): F1: 134N, Sample, nt3, 3	Abundances (Scaled): F1: 126, Sample, WT, 1	Abundances (Scaled): F1: 127N, Sample, WT, 2	Abundances (Scaled): F1: 128N, Sample, WT, 3	Abundances (Normalized): F1: 127C, Sample, KO2, 1	Abundances (Normalized): F1: 128C, Sample, KO2, 2	Abundances (Normalized): F1: 129C, Sample, KO2, 3	Abundances (Normalized): F1: 130C, Sample, KO3, 1	Abundances (Normalized): F1: 131C, Sample, KO3, 2	Abundances (Normalized): F1: 132C, Sample, KO3, 3	Abundances (Normalized): F1: 129N, Sample, nt2, 1	Abundances (Normalized): F1: 130N, Sample, nt2, 2	Abundances (Normalized): F1: 131N, Sample, nt2, 3	Abundances (Normalized): F1: 132N, Sample, nt3, 1	Abundances (Normalized): F1: 133N, Sample, nt3, 2	Abundances (Normalized): F1: 134N, Sample, nt3, 3	Abundances (Normalized): F1: 126, Sample, WT, 1	Abundances (Normalized): F1: 127N, Sample, WT, 2	Abundances (Normalized): F1: 128N, Sample, WT, 3	Abundance: F1: 127C, Sample, KO2, 1	Abundance: F1: 128C, Sample, KO2, 2	Abundance: F1: 129C, Sample, KO2, 3	Abundance: F1: 130C, Sample, KO3, 1	Abundance: F1: 131C, Sample, KO3, 2	Abundance: F1: 132C, Sample, KO3, 3	Abundance: F1: 129N, Sample, nt2, 1	Abundance: F1: 130N, Sample, nt2, 2	Abundance: F1: 131N, Sample, nt2, 3	Abundance: F1: 132N, Sample, nt3, 1	Abundance: F1: 133N, Sample, nt3, 2	Abundance: F1: 134N, Sample, nt3, 3	Abundance: F1: 126, Sample, WT, 1	Abundance: F1: 127N, Sample, WT, 2	Abundance: F1: 128N, Sample, WT, 3	Abundances Count: F1: 127C, Sample, KO2, 1	Abundances Count: F1: 128C, Sample, KO2, 2	Abundances Count: F1: 129C, Sample, KO2, 3	Abundances Count: F1: 130C, Sample, KO3, 1	Abundances Count: F1: 131C, Sample, KO3, 2	Abundances Count: F1: 132C, Sample, KO3, 3	Abundances Count: F1: 129N, Sample, nt2, 1	Abundances Count: F1: 130N, Sample, nt2, 2	Abundances Count: F1: 131N, Sample, nt2, 3	Abundances Count: F1: 132N, Sample, nt3, 1	Abundances Count: F1: 133N, Sample, nt3, 2	Abundances Count: F1: 134N, Sample, nt3, 3	Abundances Count: F1: 126, Sample, WT, 1	Abundances Count: F1: 127N, Sample, WT, 2	Abundances Count: F1: 128N, Sample, WT, 3	Quan Info	Found in Sample: [S3] F1: 127C, Sample, KO2, 1	Found in Sample: [S5] F1: 128C, Sample, KO2, 2	Found in Sample: [S7] F1: 129C, Sample, KO2, 3	Found in Sample: [S9] F1: 130C, Sample, KO3, 1	Found in Sample: [S11] F1: 131C, Sample, KO3, 2	Found in Sample: [S13] F1: 132C, Sample, KO3, 3	Found in Sample: [S6] F1: 129N, Sample, nt2, 1	Found in Sample: [S8] F1: 130N, Sample, nt2, 2	Found in Sample: [S10] F1: 131N, Sample, nt2, 3	Found in Sample: [S12] F1: 132N, Sample, nt3, 1	Found in Sample: [S14] F1: 133N, Sample, nt3, 2	Found in Sample: [S15] F1: 134N, Sample, nt3, 3	Found in Sample: [S1] F1: 126, Sample, WT, 1	Found in Sample: [S2] F1: 127N, Sample, WT, 2	Found in Sample: [S4] F1: 128N, Sample, WT, 3	Confidence (by Search Engine): A2 Sequest HT	Percolator q-Value (by Search Engine): A2 Sequest HT	Percolator PEP (by Search Engine): A2 Sequest HT	XCorr (by Search Engine): A2 Sequest HT
	High	[R].AHGNSGMVR.[A]	1xTMTpro [N-Term]	0.00126259	9.68797e-05	3	P18077	P18077 [77-85]		0	1232.65																																																																																			No Quan Values	High	High	High	High	High	High	High	High	High	High	High	High	High	High	High	High	5.964e-05	0.0006775	2.51
	High	[R].AHGNSGMVR.[A]	1xDeamidated [N4]; 1xTMTpro [N-Term]	0.0433754	0.00518772	2	P18077	P18077 [77-85]		0	1233.63																																																																																			No Quan Values	High	High	High	High	High	High	High	High	High	High	High	High	High	High	High	High	0.003321	0.0284	1.87
	High	[K].AIFAGYK.[R]	1xTMTpro [K7]; 1xTMTpro [N-Term]	0.00246182	0.000110349	3	P18077	P18077 [9-15]		0	1377.84	1.071	1.225	1.048	0.867	0.992177	0.850587	0.998829	0.969027	3.65	5.07	3.25	10.72	111.3	94.4	108.4	77.1	108.8	7.56	10.04	2.99	1.53	2.21	101.8	118.5	110.9	94.1	89.5	108.3	109.8	108	103.6	76.8	75.7	78	108.4	110.7	105.9	127.5	148.4	138.9	117.8	112.1	135.6	137.5	135.2	129.7	96.2	94.8	97.7	135.8	138.6	132.6	122.1	145.6	130.3	109.9	105.2	130.4	129.7	127.3	125	90.4	85.6	91.2	127.5	138.6	129.9	2	2	2	2	2	2	2	2	2	2	2	2	2	2	2		High	High	High	High	High	High	High	High	High	High	High	High	High	High	High	High	6.621e-05	0.001359	3.2
	High	[R].DETEFYLGK.[R]	1xTMTpro [K9]; 1xTMTpro [N-Term]	0.000839895	7.91252e-05	4	P18077	P18077 [37-45]		0	1709.92	1.177	1.183	1.102	1.037	0.816959	0.957193	0.989074	0.999993	0.57	3.67	0.39	5	113.5	103.3	96.4	87.3	99.6	7.37	0.56	0.95	2.22	6.44	114.7	115.1	100.8	104.3	104.4	105.3	97.4	97.4	99	90.4	88.2	86.5	104.1	100.7	91.8	225.1	225.9	197.9	204.7	204.9	206.8	191.3	191.2	194.4	177.4	173.2	169.7	204.4	197.7	180.1	215.7	221.6	185.6	191	192.2	199	180.4	180	187.3	166.9	156.4	158.5	191.8	197.7	176.5	3	3	3	3	3	3	3	3	3	3	3	3	3	3	3		High	High	High	High	High	High	High	High	High	High	High	High	High	High	High	High	5.054e-05	0.0004387	3.21
	High	[R].EHTALLK.[I]	1xTMTpro [K7]; 1xTMTpro [N-Term]	0.0103516	0.00116848	4	P18077	P18077 [23-29]		0	1419.88	1.137	1.155	1.125	0.946	0.905298	0.98381	0.955836	0.999993	0.8	1.32	23.72	21.45	112.5	96.1	100.6	89.1	101.7	13.18	6.58	3.28	8.02	11.86	91.7	117.3	115.4	92.5	98.6	105.5	107.6	103.2	100.9	79.4	91.8	91.4	112	104.3	88.4	226.6	289.8	285	228.6	243.6	260.7	265.8	254.9	249.3	196.2	226.7	225.8	276.7	257.6	218.3	217	284.3	267.2	213.2	228.5	250.8	250.7	240	240.2	184.5	204.7	210.8	259.7	257.6	213.9	3	3	3	3	3	3	3	3	3	3	3	3	3	3	3		High	High	High	High	High	High	High	High	High	High	High	High	High	High	High	High	0.0006988	0.006222	2.73
	High	[K].NNTVTPGGKPNK.[T]	2xTMTpro [K9; K12]; 1xTMTpro [N-Term]	0.000156662	3.5286e-05	5	P18077	P18077 [55-66]		0	2139.27	0.886	1.245	1.121	0.96	0.910703	0.815263	0.97937	0.999993	4.33	10.71	6.64	4.49	104.2	101	117.6	82.8	94.3	2.58	11.38	8.02	7.72	13.9	99.8	105	103.4	109.7	87.3	100.2	104.2	122	116.8	82.2	92.7	80.5	114.3	93.6	88.3	150.3	158.1	155.7	165.2	131.4	150.9	156.8	183.7	175.8	123.8	139.5	121.2	172.1	141	132.9	144	155.1	146	154.1	123.2	145.1	147.9	172.9	169.4	116.4	125.9	113.1	161.5	141	130.2	4	4	4	4	4	4	4	4	4	4	4	4	4	4	4		High	High	High	High	High	High	High	High	High	High	High	High	High	High	High	High	2.65e-05	7.532e-05	4.56
	High	[K].NNTVTPGGKPNK.[T]	1xDeamidated [N]; 2xTMTpro [K9; K12]; 1xTMTpro [N-Term]	0.000415824	3.5286e-05	4	P18077	P18077 [55-66]		0	2140.25	0.975	1.227	1.091	1.102	0.999364	0.855397	0.993122	0.986146	18.94	24.06	1.28	20.32	106.9	107.1	104.2	84.8	97.1	14.66	13.89	3.57	5.73	7.73	87.9	117.9	108.3	116.4	88.3	108.4	103.8	105.5	111.1	79	85.8	88.4	92.8	108.1	98.4	97.8	131.3	120.5	129.5	98.2	120.7	115.5	117.5	123.6	87.9	95.5	98.3	103.3	120.3	109.5	93.7	128.8	113	120.8	92.1	116.1	108.9	110.6	119.1	82.7	86.3	91.8	97	120.3	107.3	4	4	4	4	4	4	4	4	4	4	4	4	4	4	4		High	High	High	High	High	High	High	High	High	High	High	High	High	High	High	High	2.65e-05	0.0002095	3.31
	High	[K].NNTVTPGGKPNK.[T]	2xDeamidated [N1; N2]; 2xTMTpro [K9; K12]; 1xTMTpro [N-Term]	0.00359452	0.000280961	1	P18077	P18077 [55-66]		0	2141.24	0.815	1.111	0.95	0.864	0.909084	0.99543	0.999597	0.991622	7.62	27.1	5.88	9.44	99.7	90.7	120.6	79.8	109.2	7.25	5.47	18.01	16.32	10.69	101.2	94.9	109.7	90	92	99.8	124.2	122.4	88.5	81.1	101.4	74.6	110.8	93.8	115.5	24.6	23	26.6	21.8	22.3	24.2	30.1	29.7	21.5	19.7	24.6	18.1	26.9	22.8	28	23.5	22.6	24.9	20.4	20.9	23.3	28.4	28	20.7	18.5	22.2	16.9	25.2	22.8	27.5	1	1	1	1	1	1	1	1	1	1	1	1	1	1	1		High	High	High	High	High	High	High	High	High	High	High	High	High	High	High	High	0.0001594	0.002027	2.4
	High	[R].SNLPAKAIGHR.[I]	1xTMTpro [K6]; 1xTMTpro [N-Term]	0.0357707	0.00403504	1	P18077	P18077 [90-100]		1	1772.08	1.005	1.107	1.114	1.273	0.999999	0.994929	0.984944	0.734117	9.24	13.46	2.17	27.6	94.8	108.2	100.6	106.7	89.7	11.09	18.82	12.62	10.42	8.86	109.4	90.7	90.9	100.2	139.2	103.8	108.9	84.5	96.5	102.4	115.3	93.8	96.8	86	81.6	86.3	71.5	71.7	79	109.7	81.9	85.8	66.6	76.1	80.7	90.9	74	76.3	67.8	64.3	82.6	70.1	67.2	73.7	102.9	78.8	80.9	62.7	73.3	75.9	82.1	69.1	71.6	67.8	63	1	1	1	1	1	1	1	1	1	1	1	1	1	1	1		High	High	High	High	High	High	High	High	High	High	High	High	High	High	High	High	0.002475	0.02312	2.53
	High	[R].VMLYPSR.[I]	1xTMTpro [N-Term]	0.0543785	0.00656806	2	P18077	P18077 [103-109]		0	1169.67																																																																																			No Quan Values	High	High	High	High	High	High	High	High	High	High	High	High	High	High	High	High	0.004282	0.03576	1.39
High	Q15554	Telomeric repeat-binding factor 2 OS=Homo sapiens OX=9606 GN=TERF2 PE=1 SV=3	0	41.717	21	8	9	8	542	59.6	9.35	8	9	0.95	0.778	0.961	0.938	-0.07	-0.36	-0.06	-0.09	0.741449	0.0826381	0.688056	0.518186	0.977626	0.581222	0.981161	0.962279	10.41	0.3	1.83	6.25	96.2	90.9	102	111.5	99.4	0.69	6.82	8.58	3.05	2.16	96.2	95.5	94.9	90.3	98.5	86.2	101.3	93.5	111	116.3	110	110.7	96.3	100.6	98.7	105.7	104.9	104.2	99.2	108.1	94.6	111.3	102.7	121.8	127.7	120.8	121.6	105.8	110.4	108.4	101.2	102.9	97.7	92.5	101.4	91	104.9	96.7	117.4	120.1	109.1	113.5	99.3	110.4	106.2	5	5	5	5	5	5	5	5	5	5	5	5	5	5	5	0
	Confidence	Annotated Sequence	Modifications	Qvality PEP	Qvality q-value	# PSMs	Master Protein Accessions	Positions in Master Proteins	Modifications in Master Proteins	# Missed Cleavages	Theo. MH+ [Da]	Abundance Ratio: (KO2) / (nt2)	Abundance Ratio: (KO3) / (nt3)	Abundance Ratio: (KO2) / (WT)	Abundance Ratio: (KO3) / (WT)	Abundance Ratio Adj. P-Value: (KO2) / (nt2)	Abundance Ratio Adj. P-Value: (KO3) / (nt3)	Abundance Ratio Adj. P-Value: (KO2) / (WT)	Abundance Ratio Adj. P-Value: (KO3) / (WT)	Abundance Ratio Variability [%]: (KO2) / (nt2)	Abundance Ratio Variability [%]: (KO3) / (nt3)	Abundance Ratio Variability [%]: (KO2) / (WT)	Abundance Ratio Variability [%]: (KO3) / (WT)	Abundances (Grouped): KO2	Abundances (Grouped): KO3	Abundances (Grouped): nt2	Abundances (Grouped): nt3	Abundances (Grouped): WT	Abundances (Grouped) CV [%]: KO2	Abundances (Grouped) CV [%]: KO3	Abundances (Grouped) CV [%]: nt2	Abundances (Grouped) CV [%]: nt3	Abundances (Grouped) CV [%]: WT	Abundances (Scaled): F1: 127C, Sample, KO2, 1	Abundances (Scaled): F1: 128C, Sample, KO2, 2	Abundances (Scaled): F1: 129C, Sample, KO2, 3	Abundances (Scaled): F1: 130C, Sample, KO3, 1	Abundances (Scaled): F1: 131C, Sample, KO3, 2	Abundances (Scaled): F1: 132C, Sample, KO3, 3	Abundances (Scaled): F1: 129N, Sample, nt2, 1	Abundances (Scaled): F1: 130N, Sample, nt2, 2	Abundances (Scaled): F1: 131N, Sample, nt2, 3	Abundances (Scaled): F1: 132N, Sample, nt3, 1	Abundances (Scaled): F1: 133N, Sample, nt3, 2	Abundances (Scaled): F1: 134N, Sample, nt3, 3	Abundances (Scaled): F1: 126, Sample, WT, 1	Abundances (Scaled): F1: 127N, Sample, WT, 2	Abundances (Scaled): F1: 128N, Sample, WT, 3	Abundances (Normalized): F1: 127C, Sample, KO2, 1	Abundances (Normalized): F1: 128C, Sample, KO2, 2	Abundances (Normalized): F1: 129C, Sample, KO2, 3	Abundances (Normalized): F1: 130C, Sample, KO3, 1	Abundances (Normalized): F1: 131C, Sample, KO3, 2	Abundances (Normalized): F1: 132C, Sample, KO3, 3	Abundances (Normalized): F1: 129N, Sample, nt2, 1	Abundances (Normalized): F1: 130N, Sample, nt2, 2	Abundances (Normalized): F1: 131N, Sample, nt2, 3	Abundances (Normalized): F1: 132N, Sample, nt3, 1	Abundances (Normalized): F1: 133N, Sample, nt3, 2	Abundances (Normalized): F1: 134N, Sample, nt3, 3	Abundances (Normalized): F1: 126, Sample, WT, 1	Abundances (Normalized): F1: 127N, Sample, WT, 2	Abundances (Normalized): F1: 128N, Sample, WT, 3	Abundance: F1: 127C, Sample, KO2, 1	Abundance: F1: 128C, Sample, KO2, 2	Abundance: F1: 129C, Sample, KO2, 3	Abundance: F1: 130C, Sample, KO3, 1	Abundance: F1: 131C, Sample, KO3, 2	Abundance: F1: 132C, Sample, KO3, 3	Abundance: F1: 129N, Sample, nt2, 1	Abundance: F1: 130N, Sample, nt2, 2	Abundance: F1: 131N, Sample, nt2, 3	Abundance: F1: 132N, Sample, nt3, 1	Abundance: F1: 133N, Sample, nt3, 2	Abundance: F1: 134N, Sample, nt3, 3	Abundance: F1: 126, Sample, WT, 1	Abundance: F1: 127N, Sample, WT, 2	Abundance: F1: 128N, Sample, WT, 3	Abundances Count: F1: 127C, Sample, KO2, 1	Abundances Count: F1: 128C, Sample, KO2, 2	Abundances Count: F1: 129C, Sample, KO2, 3	Abundances Count: F1: 130C, Sample, KO3, 1	Abundances Count: F1: 131C, Sample, KO3, 2	Abundances Count: F1: 132C, Sample, KO3, 3	Abundances Count: F1: 129N, Sample, nt2, 1	Abundances Count: F1: 130N, Sample, nt2, 2	Abundances Count: F1: 131N, Sample, nt2, 3	Abundances Count: F1: 132N, Sample, nt3, 1	Abundances Count: F1: 133N, Sample, nt3, 2	Abundances Count: F1: 134N, Sample, nt3, 3	Abundances Count: F1: 126, Sample, WT, 1	Abundances Count: F1: 127N, Sample, WT, 2	Abundances Count: F1: 128N, Sample, WT, 3	Quan Info	Found in Sample: [S3] F1: 127C, Sample, KO2, 1	Found in Sample: [S5] F1: 128C, Sample, KO2, 2	Found in Sample: [S7] F1: 129C, Sample, KO2, 3	Found in Sample: [S9] F1: 130C, Sample, KO3, 1	Found in Sample: [S11] F1: 131C, Sample, KO3, 2	Found in Sample: [S13] F1: 132C, Sample, KO3, 3	Found in Sample: [S6] F1: 129N, Sample, nt2, 1	Found in Sample: [S8] F1: 130N, Sample, nt2, 2	Found in Sample: [S10] F1: 131N, Sample, nt2, 3	Found in Sample: [S12] F1: 132N, Sample, nt3, 1	Found in Sample: [S14] F1: 133N, Sample, nt3, 2	Found in Sample: [S15] F1: 134N, Sample, nt3, 3	Found in Sample: [S1] F1: 126, Sample, WT, 1	Found in Sample: [S2] F1: 127N, Sample, WT, 2	Found in Sample: [S4] F1: 128N, Sample, WT, 3	Confidence (by Search Engine): A2 Sequest HT	Percolator q-Value (by Search Engine): A2 Sequest HT	Percolator PEP (by Search Engine): A2 Sequest HT	XCorr (by Search Engine): A2 Sequest HT
	High	[K].DLVLPTQALPASPALK.[N]	1xTMTpro [K16]; 1xTMTpro [N-Term]	0.0112038	0.00125641	1	Q15554	Q15554 [354-369]		0	2242.37																																																																																			No Quan Values	High	High	High	High	High	High	High	High	High	High	High	High	High	High	High	High	0.000772	0.006785	2.72
	High	[K].EDKQPAPGPVEKPPREPAR.[Q]	2xTMTpro [K3; K12]; 1xTMTpro [N-Term]	0.0117312	0.00130117	1	Q15554	Q15554 [298-316]		2	3010.73	1.101	0.966	0.944	1.012	0.996217	0.999979	0.998344	0.999993	28.19	6.48	5.1	3.07	96.4	103.3	87.6	112.6	100	12.01	7.18	19.87	13.71	5.51	109.5	92.4	87.5	109	99	94.9	83.6	83.9	116.3	107.9	102.4	131.8	88	97.8	95.8	22.1	18.6	17.7	22	20	19.2	16.9	16.9	23.5	21.8	20.7	26.6	17.8	19.7	19.3	21.2	18.3	16.6	20.5	18.7	18.4	15.9	15.9	22.6	20.5	18.7	24.8	16.7	19.7	18.9	1	1	1	1	1	1	1	1	1	1	1	1	1	1	1		High	High	High	High	High	High	High	High	High	High	High	High	High	High	High	High	0.0007954	0.007129	2.63
	High	[R].KDENESSAPADGEGGSELQPK.[N]	2xTMTpro [K1; K21]; 1xTMTpro [N-Term]	1.87293e-11	1.5452e-05	2	Q15554	Q15554 [375-395]		1	3057.58	0.955	0.781	0.998	0.929	0.999364	0.870795	1	0.999993	4.43	54.11	9.88	27.66	100.5	86.2	101.5	110.4	101.4	2.27	28.78	5.77	11.37	5.82	101	96.7	100.3	66.7	118.1	85.9	108.8	101.3	97.2	120.8	96.1	110.1	101.2	103.4	92.5	35.4	33.9	35.1	23.4	41.4	30.1	38.1	35.5	34.1	42.3	33.7	38.6	35.5	36.2	32.4	33.9	33.3	33	21.8	38.8	29	36	33.4	32.8	39.8	30.4	36	33.3	36.2	31.8	2	2	2	2	2	2	2	2	2	2	2	2	2	2	2		High	High	High	High	High	High	High	High	High	High	High	High	High	High	High	High	1.836e-05	4.155e-12	5.4
	High	[R].LEEAVNR.[W]	1xTMTpro [N-Term]	0.0583826	0.00696126	1	Q15554	Q15554 [90-96]		0	1134.64																																																																																			No Quan Values	High	High	High	High	High	High	High	High	High	High	High	High	High	High	High	High	0.004588	0.03866	2.59
	High	[K].NLAHPVIQNFSYETFQQK.[M]	1xTMTpro [K18]; 1xTMTpro [N-Term]	1.19088e-11	1.5452e-05	1	Q15554	Q15554 [245-262]		0	2772.5	0.697	0.652	0.715	0.735	0.634055	0.468668	0.695416	0.805041	25.46	4.47	3.82	1.91	83.3	80.9	108.7	114.7	112.5	13.06	5.19	23.96	12.51	3.5	75	96.8	82.5	80	81.8	74	107.6	85.9	138.7	100.7	129.3	113.5	107.6	111.4	115.3	12.7	16.4	14	13.6	13.9	12.5	18.2	14.6	23.5	17.1	21.9	19.2	18.2	18.9	19.6	12.2	16.1	13.1	12.7	13	12.1	17.2	13.7	22.7	16	19.8	18	17.1	18.9	19.2	1	1	1	1	1	1	1	1	1	1	1	1	1	1	1		High	High	High	High	High	High	High	High	High	High	High	High	High	High	High	High	1.836e-05	2.586e-12	5.65
	High	[K].SESAASSTGK.[E]	1xTMTpro [K10]; 1xTMTpro [N-Term]	2.03874e-05	1.5452e-05	1	Q15554	Q15554 [288-297]		0	1532.84	0.71	0.791	0.841	0.962	0.801222	0.940981	0.986403	0.999993	13.87	3.67	18.64	55.37	73.9	93.6	113.9	121.3	97.3	26.84	33.52	20.27	19.31	7.56	75.6	58.7	100.5	138	95.7	70.7	116.5	82.7	123.6	130.6	124.1	89.4	89.9	99.5	104.4	10.6	8.2	14	19.3	13.4	9.9	16.3	11.5	17.2	18.2	17.3	12.5	12.5	13.9	14.6	10.1	8	13.1	18	12.5	9.5	15.3	10.9	16.6	17.1	15.6	11.6	11.8	13.9	14.3	1	1	1	1	1	1	1	1	1	1	1	1	1	1	1		High	High	High	High	High	High	High	High	High	High	High	High	High	High	High	High	1.836e-05	8.883e-06	3.92
	High	[K].WTVEESEWVK.[A]	1xTMTpro [K10]; 1xTMTpro [N-Term]	0.00467497	0.000496434	1	Q15554	Q15554 [492-501]		0	1901.03	1.145	0.742	1.144	0.963	0.978451	0.79352	0.989837	0.999993	0.42	5.11	13.55	8.09	105.1	88.5	99.5	114.9	91.9	8.65	8.12	5.38	6.95	2.07	105.2	117.1	98.9	88.6	82.5	96.9	91.9	102	99.5	119.4	115	104.2	92	91.6	95.1	24.9	27.7	23.4	21	19.5	22.9	21.8	24.1	23.6	28.3	27.2	24.7	21.8	21.7	22.5	23.9	27.2	21.9	19.6	18.3	22.1	20.5	22.7	22.7	26.6	24.6	23	20.4	21.7	22.1	1	1	1	1	1	1	1	1	1	1	1	1	1	1	1		High	High	High	High	High	High	High	High	High	High	High	High	High	High	High	High	0.0002878	0.002691	2.75
	High	[K].YGEGNWAAISK.[N]	1xTMTpro [K11]; 1xTMTpro [N-Term]	9.51816e-06	1.5452e-05	1	Q15554	Q15554 [507-517]		0	1803.99																																																																																			No Quan Values	High	High	High	High	High	High	High	High	High	High	High	High	High	High	High	High	1.836e-05	3.996e-06	4.2
High	Q96C23	Galactose mutarotase OS=Homo sapiens OX=9606 GN=GALM PE=1 SV=1	0	41.656	32	8	11	8	342	37.7	6.65	8	11	1.14	0.973	1.126	1.022	0.19	-0.04	0.17	0.03	0.221399	0.862126	0.392306	0.997324	0.819014	0.993708	0.921819	0.999912	7.84	6.64	9.71	4.67	105.4	100.5	92.5	103.2	98.4	8.09	10.32	1.55	0.73	2.88	101.9	106.1	118.8	104.5	85.7	101.2	94.3	93.1	91.5	102.6	103.9	104	99.1	94.2	99	109.9	114.5	128.2	112.7	92.5	109.2	101.8	100.4	98.6	110.7	112	112.2	107	101.6	106.8	105.3	112.3	120.2	105.2	86.7	105	96	94.5	95.1	104.1	101.1	104.7	100.4	101.6	104.6	3	3	3	3	3	3	3	3	3	3	3	3	3	3	3	0
	Confidence	Annotated Sequence	Modifications	Qvality PEP	Qvality q-value	# PSMs	Master Protein Accessions	Positions in Master Proteins	Modifications in Master Proteins	# Missed Cleavages	Theo. MH+ [Da]	Abundance Ratio: (KO2) / (nt2)	Abundance Ratio: (KO3) / (nt3)	Abundance Ratio: (KO2) / (WT)	Abundance Ratio: (KO3) / (WT)	Abundance Ratio Adj. P-Value: (KO2) / (nt2)	Abundance Ratio Adj. P-Value: (KO3) / (nt3)	Abundance Ratio Adj. P-Value: (KO2) / (WT)	Abundance Ratio Adj. P-Value: (KO3) / (WT)	Abundance Ratio Variability [%]: (KO2) / (nt2)	Abundance Ratio Variability [%]: (KO3) / (nt3)	Abundance Ratio Variability [%]: (KO2) / (WT)	Abundance Ratio Variability [%]: (KO3) / (WT)	Abundances (Grouped): KO2	Abundances (Grouped): KO3	Abundances (Grouped): nt2	Abundances (Grouped): nt3	Abundances (Grouped): WT	Abundances (Grouped) CV [%]: KO2	Abundances (Grouped) CV [%]: KO3	Abundances (Grouped) CV [%]: nt2	Abundances (Grouped) CV [%]: nt3	Abundances (Grouped) CV [%]: WT	Abundances (Scaled): F1: 127C, Sample, KO2, 1	Abundances (Scaled): F1: 128C, Sample, KO2, 2	Abundances (Scaled): F1: 129C, Sample, KO2, 3	Abundances (Scaled): F1: 130C, Sample, KO3, 1	Abundances (Scaled): F1: 131C, Sample, KO3, 2	Abundances (Scaled): F1: 132C, Sample, KO3, 3	Abundances (Scaled): F1: 129N, Sample, nt2, 1	Abundances (Scaled): F1: 130N, Sample, nt2, 2	Abundances (Scaled): F1: 131N, Sample, nt2, 3	Abundances (Scaled): F1: 132N, Sample, nt3, 1	Abundances (Scaled): F1: 133N, Sample, nt3, 2	Abundances (Scaled): F1: 134N, Sample, nt3, 3	Abundances (Scaled): F1: 126, Sample, WT, 1	Abundances (Scaled): F1: 127N, Sample, WT, 2	Abundances (Scaled): F1: 128N, Sample, WT, 3	Abundances (Normalized): F1: 127C, Sample, KO2, 1	Abundances (Normalized): F1: 128C, Sample, KO2, 2	Abundances (Normalized): F1: 129C, Sample, KO2, 3	Abundances (Normalized): F1: 130C, Sample, KO3, 1	Abundances (Normalized): F1: 131C, Sample, KO3, 2	Abundances (Normalized): F1: 132C, Sample, KO3, 3	Abundances (Normalized): F1: 129N, Sample, nt2, 1	Abundances (Normalized): F1: 130N, Sample, nt2, 2	Abundances (Normalized): F1: 131N, Sample, nt2, 3	Abundances (Normalized): F1: 132N, Sample, nt3, 1	Abundances (Normalized): F1: 133N, Sample, nt3, 2	Abundances (Normalized): F1: 134N, Sample, nt3, 3	Abundances (Normalized): F1: 126, Sample, WT, 1	Abundances (Normalized): F1: 127N, Sample, WT, 2	Abundances (Normalized): F1: 128N, Sample, WT, 3	Abundance: F1: 127C, Sample, KO2, 1	Abundance: F1: 128C, Sample, KO2, 2	Abundance: F1: 129C, Sample, KO2, 3	Abundance: F1: 130C, Sample, KO3, 1	Abundance: F1: 131C, Sample, KO3, 2	Abundance: F1: 132C, Sample, KO3, 3	Abundance: F1: 129N, Sample, nt2, 1	Abundance: F1: 130N, Sample, nt2, 2	Abundance: F1: 131N, Sample, nt2, 3	Abundance: F1: 132N, Sample, nt3, 1	Abundance: F1: 133N, Sample, nt3, 2	Abundance: F1: 134N, Sample, nt3, 3	Abundance: F1: 126, Sample, WT, 1	Abundance: F1: 127N, Sample, WT, 2	Abundance: F1: 128N, Sample, WT, 3	Abundances Count: F1: 127C, Sample, KO2, 1	Abundances Count: F1: 128C, Sample, KO2, 2	Abundances Count: F1: 129C, Sample, KO2, 3	Abundances Count: F1: 130C, Sample, KO3, 1	Abundances Count: F1: 131C, Sample, KO3, 2	Abundances Count: F1: 132C, Sample, KO3, 3	Abundances Count: F1: 129N, Sample, nt2, 1	Abundances Count: F1: 130N, Sample, nt2, 2	Abundances Count: F1: 131N, Sample, nt2, 3	Abundances Count: F1: 132N, Sample, nt3, 1	Abundances Count: F1: 133N, Sample, nt3, 2	Abundances Count: F1: 134N, Sample, nt3, 3	Abundances Count: F1: 126, Sample, WT, 1	Abundances Count: F1: 127N, Sample, WT, 2	Abundances Count: F1: 128N, Sample, WT, 3	Quan Info	Found in Sample: [S3] F1: 127C, Sample, KO2, 1	Found in Sample: [S5] F1: 128C, Sample, KO2, 2	Found in Sample: [S7] F1: 129C, Sample, KO2, 3	Found in Sample: [S9] F1: 130C, Sample, KO3, 1	Found in Sample: [S11] F1: 131C, Sample, KO3, 2	Found in Sample: [S13] F1: 132C, Sample, KO3, 3	Found in Sample: [S6] F1: 129N, Sample, nt2, 1	Found in Sample: [S8] F1: 130N, Sample, nt2, 2	Found in Sample: [S10] F1: 131N, Sample, nt2, 3	Found in Sample: [S12] F1: 132N, Sample, nt3, 1	Found in Sample: [S14] F1: 133N, Sample, nt3, 2	Found in Sample: [S15] F1: 134N, Sample, nt3, 3	Found in Sample: [S1] F1: 126, Sample, WT, 1	Found in Sample: [S2] F1: 127N, Sample, WT, 2	Found in Sample: [S4] F1: 128N, Sample, WT, 3	Confidence (by Search Engine): A2 Sequest HT	Percolator q-Value (by Search Engine): A2 Sequest HT	Percolator PEP (by Search Engine): A2 Sequest HT	XCorr (by Search Engine): A2 Sequest HT
	High	[R].AVFGELPSGGGTVEK.[F]	1xTMTpro [K15]; 1xTMTpro [N-Term]	1.7093e-09	1.5452e-05	3	Q96C23	Q96C23 [7-21]		0	2056.16	1.069	1.014	1.018	1.034	0.994726	0.999979	1	0.999993	4.21	9.94	3.72	20.74	102.7	101.3	94.7	103.3	98	12.94	17.85	1.64	3.77	4.42	96.3	102.4	122.7	111.5	77.7	101	92.7	95.8	94.4	103	107.4	99.6	94.6	103.2	97.7	65.4	69.5	83.3	75.7	52.8	68.6	62.9	65	64.1	70	72.9	67.6	64.2	70.1	66.3	62.6	68.2	78.1	70.6	49.5	66	59.3	61.2	61.7	65.8	65.8	63.1	60.3	70.1	65	2	2	2	2	2	2	2	2	2	2	2	2	2	2	2		High	High	High	High	High	High	High	High	High	High	High	High	High	High	High	High	1.836e-05	4.699e-10	4.67
	High	[K].EPNSLHGGVR.[G]	1xTMTpro [N-Term]	0.0623064	0.00730281	1	Q96C23	Q96C23 [102-111]		0	1369.75																																																																																			Excluded by Method	High	High	High	High	High	High	High	High	High	High	High	High	High	High	High	High	0.004826	0.04122	2.22
	High	[K].FQLQSDLLR.[V]	1xTMTpro [N-Term]	0.00291473	0.000189054	1	Q96C23	Q96C23 [22-30]		0	1423.82																																																																																			No Quan Values	High	High	High	High	High	High	High	High	High	High	High	High	High	High	High	High	0.0001093	0.001629	1.96
	High	[K].HSGFCLETQNWPDAVNQPR.[F]	1xCarbamidomethyl [C5]; 1xTMTpro [N-Term]	3.74914e-07	1.5452e-05	2	Q96C23	Q96C23 [301-319]		0	2560.23	1.089	0.935	1.277	1.02	0.996906	0.999979	0.852675	0.999993	7.11	15.54	12.85	2.53	108.2	96.3	99.3	101.9	94.4	12.18	8.13	1.89	9.55	10.13	130.4	105	107.8	95.9	86	101	97.6	101.3	99	89.3	101.6	108	94	82.3	100.8	22.4	18.1	18.5	16.5	14.8	17.4	16.8	17.4	17	15.4	17.5	18.6	16.2	14.2	17.3	21.5	17.7	17.4	15.4	13.9	16.7	15.8	16.4	16.4	14.4	15.8	17.4	15.2	14.2	17	1	1	1	1	1	1	1	1	1	1	1	1	1	1	1		High	High	High	High	High	High	High	High	High	High	High	High	High	High	High	High	1.836e-05	1.344e-07	4.64
	High	[R].ISPDGEEGYPGELK.[V]	1xTMTpro [K14]; 1xTMTpro [N-Term]	1.19258e-06	1.5452e-05	1	Q96C23	Q96C23 [132-145]		0	2099.12	1.499	0.893	1.137	1.003	0.4676	0.995904	0.992982	0.999993	0.04	15.17	39.76	33.74	113.4	100	77.4	109.4	99.7	10.44	9.56	12.97	9.68	20.61	97	118.2	115.5	90.3	109.4	101.8	96.8	78.8	77	111.5	95	114	116.6	76.5	101.6	22.1	26.9	26.3	20.6	24.9	23.2	22	17.9	17.5	25.4	21.6	26	26.5	17.4	23.1	21.2	26.4	24.7	19.2	23.4	22.3	20.8	16.9	16.9	23.9	19.5	24.2	24.9	17.4	22.7	1	1	1	1	1	1	1	1	1	1	1	1	1	1	1		High	High	High	High	High	High	High	High	High	High	High	High	High	High	High	High	1.836e-05	4.533e-07	3.97
	High	[K].QPYFGAVIGR.[V]	1xTMTpro [N-Term]	0.0199382	0.00201923	1	Q96C23	Q96C23 [69-78]		0	1411.8																																																																																			Excluded by Method	High	High	High	High	High	High	High	High	High	High	High	High	High	Not Found	High	High	0.00122	0.0125	1.61
	High	[R].VLEVYTTQPGVQFYTGNFLDGTLK.[G]	1xTMTpro [K24]; 1xTMTpro [N-Term]	0.0010117	9.68797e-05	1	Q96C23	Q96C23 [268-291]		0	3298.79																																																																																			No Quan Values	High	High	High	High	High	High	High	High	High	High	High	High	High	High	High	High	5.964e-05	0.0005342	3.76
	High	[R].VLSNGVQFSR.[I]	1xDeamidated [N4]; 1xTMTpro [N-Term]	0.00372168	0.000319225	1	Q96C23	Q96C23 [122-131]		0	1411.79																																																																																			No Quan Values	High	High	High	High	High	High	High	High	High	High	High	High	High	High	High	High	0.0001698	0.002105	2.99
High	Q9BRX8	Peroxiredoxin-like 2A OS=Homo sapiens OX=9606 GN=PRXL2A PE=1 SV=3	0	41.633	29	7	16	7	229	25.7	8.84	7	16	1.139	0.835	1.061	1.017	0.19	-0.26	0.09	0.02	0.129062	0.109815	0.548541	0.903119	0.728531	0.645057	0.957738	0.999112	3.94	7.8	1.81	5.18	100.9	98.3	90.6	113.6	96.6	1.77	3.5	7.8	6.59	3.15	100.3	103.6	100.7	93.4	98.1	100	90.5	91	79	111.9	125.9	113.4	100.9	96.5	95	324.3	335.1	325.8	302	317.4	323.3	292.6	294.2	255.5	361.8	407.4	366.9	326.3	312.1	307.2	310.7	328.7	305.5	281.7	297.7	311	275.9	277	246.1	340.2	367.8	342.5	306.2	312.1	300.9	8	8	8	8	8	8	8	8	8	8	8	8	8	8	8	0
	Confidence	Annotated Sequence	Modifications	Qvality PEP	Qvality q-value	# PSMs	Master Protein Accessions	Positions in Master Proteins	Modifications in Master Proteins	# Missed Cleavages	Theo. MH+ [Da]	Abundance Ratio: (KO2) / (nt2)	Abundance Ratio: (KO3) / (nt3)	Abundance Ratio: (KO2) / (WT)	Abundance Ratio: (KO3) / (WT)	Abundance Ratio Adj. P-Value: (KO2) / (nt2)	Abundance Ratio Adj. P-Value: (KO3) / (nt3)	Abundance Ratio Adj. P-Value: (KO2) / (WT)	Abundance Ratio Adj. P-Value: (KO3) / (WT)	Abundance Ratio Variability [%]: (KO2) / (nt2)	Abundance Ratio Variability [%]: (KO3) / (nt3)	Abundance Ratio Variability [%]: (KO2) / (WT)	Abundance Ratio Variability [%]: (KO3) / (WT)	Abundances (Grouped): KO2	Abundances (Grouped): KO3	Abundances (Grouped): nt2	Abundances (Grouped): nt3	Abundances (Grouped): WT	Abundances (Grouped) CV [%]: KO2	Abundances (Grouped) CV [%]: KO3	Abundances (Grouped) CV [%]: nt2	Abundances (Grouped) CV [%]: nt3	Abundances (Grouped) CV [%]: WT	Abundances (Scaled): F1: 127C, Sample, KO2, 1	Abundances (Scaled): F1: 128C, Sample, KO2, 2	Abundances (Scaled): F1: 129C, Sample, KO2, 3	Abundances (Scaled): F1: 130C, Sample, KO3, 1	Abundances (Scaled): F1: 131C, Sample, KO3, 2	Abundances (Scaled): F1: 132C, Sample, KO3, 3	Abundances (Scaled): F1: 129N, Sample, nt2, 1	Abundances (Scaled): F1: 130N, Sample, nt2, 2	Abundances (Scaled): F1: 131N, Sample, nt2, 3	Abundances (Scaled): F1: 132N, Sample, nt3, 1	Abundances (Scaled): F1: 133N, Sample, nt3, 2	Abundances (Scaled): F1: 134N, Sample, nt3, 3	Abundances (Scaled): F1: 126, Sample, WT, 1	Abundances (Scaled): F1: 127N, Sample, WT, 2	Abundances (Scaled): F1: 128N, Sample, WT, 3	Abundances (Normalized): F1: 127C, Sample, KO2, 1	Abundances (Normalized): F1: 128C, Sample, KO2, 2	Abundances (Normalized): F1: 129C, Sample, KO2, 3	Abundances (Normalized): F1: 130C, Sample, KO3, 1	Abundances (Normalized): F1: 131C, Sample, KO3, 2	Abundances (Normalized): F1: 132C, Sample, KO3, 3	Abundances (Normalized): F1: 129N, Sample, nt2, 1	Abundances (Normalized): F1: 130N, Sample, nt2, 2	Abundances (Normalized): F1: 131N, Sample, nt2, 3	Abundances (Normalized): F1: 132N, Sample, nt3, 1	Abundances (Normalized): F1: 133N, Sample, nt3, 2	Abundances (Normalized): F1: 134N, Sample, nt3, 3	Abundances (Normalized): F1: 126, Sample, WT, 1	Abundances (Normalized): F1: 127N, Sample, WT, 2	Abundances (Normalized): F1: 128N, Sample, WT, 3	Abundance: F1: 127C, Sample, KO2, 1	Abundance: F1: 128C, Sample, KO2, 2	Abundance: F1: 129C, Sample, KO2, 3	Abundance: F1: 130C, Sample, KO3, 1	Abundance: F1: 131C, Sample, KO3, 2	Abundance: F1: 132C, Sample, KO3, 3	Abundance: F1: 129N, Sample, nt2, 1	Abundance: F1: 130N, Sample, nt2, 2	Abundance: F1: 131N, Sample, nt2, 3	Abundance: F1: 132N, Sample, nt3, 1	Abundance: F1: 133N, Sample, nt3, 2	Abundance: F1: 134N, Sample, nt3, 3	Abundance: F1: 126, Sample, WT, 1	Abundance: F1: 127N, Sample, WT, 2	Abundance: F1: 128N, Sample, WT, 3	Abundances Count: F1: 127C, Sample, KO2, 1	Abundances Count: F1: 128C, Sample, KO2, 2	Abundances Count: F1: 129C, Sample, KO2, 3	Abundances Count: F1: 130C, Sample, KO3, 1	Abundances Count: F1: 131C, Sample, KO3, 2	Abundances Count: F1: 132C, Sample, KO3, 3	Abundances Count: F1: 129N, Sample, nt2, 1	Abundances Count: F1: 130N, Sample, nt2, 2	Abundances Count: F1: 131N, Sample, nt2, 3	Abundances Count: F1: 132N, Sample, nt3, 1	Abundances Count: F1: 133N, Sample, nt3, 2	Abundances Count: F1: 134N, Sample, nt3, 3	Abundances Count: F1: 126, Sample, WT, 1	Abundances Count: F1: 127N, Sample, WT, 2	Abundances Count: F1: 128N, Sample, WT, 3	Quan Info	Found in Sample: [S3] F1: 127C, Sample, KO2, 1	Found in Sample: [S5] F1: 128C, Sample, KO2, 2	Found in Sample: [S7] F1: 129C, Sample, KO2, 3	Found in Sample: [S9] F1: 130C, Sample, KO3, 1	Found in Sample: [S11] F1: 131C, Sample, KO3, 2	Found in Sample: [S13] F1: 132C, Sample, KO3, 3	Found in Sample: [S6] F1: 129N, Sample, nt2, 1	Found in Sample: [S8] F1: 130N, Sample, nt2, 2	Found in Sample: [S10] F1: 131N, Sample, nt2, 3	Found in Sample: [S12] F1: 132N, Sample, nt3, 1	Found in Sample: [S14] F1: 133N, Sample, nt3, 2	Found in Sample: [S15] F1: 134N, Sample, nt3, 3	Found in Sample: [S1] F1: 126, Sample, WT, 1	Found in Sample: [S2] F1: 127N, Sample, WT, 2	Found in Sample: [S4] F1: 128N, Sample, WT, 3	Confidence (by Search Engine): A2 Sequest HT	Percolator q-Value (by Search Engine): A2 Sequest HT	Percolator PEP (by Search Engine): A2 Sequest HT	XCorr (by Search Engine): A2 Sequest HT
	High	[K].AALEYLEDIDLK.[T]	1xTMTpro [K12]; 1xTMTpro [N-Term]	4.42309e-07	1.5452e-05	3	Q9BRX8	Q9BRX8 [44-55]		0	2001.14	1.164	0.708	1.148	1.105	0.967057	0.634587	0.990178	0.999993	21.53	0.34	0.92	11.68	97.4	95.4	83.7	132.6	90.9	7.29	8.1	9.37	6.79	19.9	95.8	89.3	103.3	92.2	93.9	106.7	82.3	89.8	74.4	130.5	132.5	116.7	83.4	119.6	89.4	27.1	25.3	29.2	26.1	26.6	30.2	23.3	25.4	21.1	36.9	37.5	33	23.6	33.9	25.3	26	24.8	27.4	24.3	24.9	29	22	23.9	20.3	34.7	33.9	30.8	22.2	33.9	24.8	1	1	1	1	1	1	1	1	1	1	1	1	1	1	1		High	High	High	High	High	High	High	High	High	High	High	High	High	High	High	High	1.836e-05	1.594e-07	3.43
	High	[K].DFQPYFK.[G]	1xTMTpro [K7]; 1xTMTpro [N-Term]	0.0668839	0.00760663	2	Q9BRX8	Q9BRX8 [123-129]		0	1552.87	0.929	0.909	0.89	1.003	0.999364	0.999608	0.989489	0.999993	4.27	5.79	2.08	7.76	96.1	102.7	94.7	109.1	97.4	14.34	5.85	22.61	4.74	7.53	96	85.4	113.3	102.6	97.7	109.7	103.3	94.6	65.4	117.2	107.4	108.9	107.9	97.3	93.4	28.3	25.2	33.4	30.2	28.8	32.3	30.5	27.9	19.3	34.6	31.7	32.1	31.8	28.7	27.5	27.1	24.7	31.3	28.2	27	31.1	28.7	26.3	18.6	32.5	28.6	30	29.9	28.7	27	1	1	1	1	1	1	1	1	1	1	1	1	1	1	1		High	High	High	High	High	High	High	High	High	High	High	High	High	High	High	High	0.005066	0.04454	2.59
	High	[R].EEAADLSSLK.[S]	1xTMTpro [K10]; 1xTMTpro [N-Term]	0.000107104	3.5286e-05	3	Q9BRX8	Q9BRX8 [90-99]		0	1670.95	1.174	0.738	1.081	1.02	0.92653	0.608485	0.994719	0.999993	6.79	5.29	16.64	19.88	99	97.8	80.6	131	91.6	11.04	4.45	6.73	4.73	12.79	104.6	97.6	83.9	100.7	92.1	96.5	89.1	79.5	79.5	136.3	129.1	124.1	87	90.3	109.7	42.1	39.2	33.7	40.5	37	38.8	35.8	32	32	54.8	51.9	49.9	35	36.3	44.1	40.3	38.5	31.6	37.8	34.7	37.3	33.8	30.1	30.8	51.5	46.9	46.6	32.9	36.3	43.2	2	2	2	2	2	2	2	2	2	2	2	2	2	2	2		High	High	High	High	High	High	High	High	High	High	High	High	High	High	High	High	2.65e-05	5.052e-05	3.88
	High	[K].GEIFLDEK.[K]	1xTMTpro [K8]; 1xTMTpro [N-Term]	0.00585778	0.000698238	1	Q9BRX8	Q9BRX8 [130-137]		0	1558.9	1.154	1.13	0.988	1.25	0.985997	0.99543	1	0.933797	11.69	33.56	28.98	6.65	90	122.9	85.1	110.8	91.1	10.97	12.79	20.45	16.07	14.21	89.9	105.8	86.5	122.7	98.3	124.9	77.8	85	113.4	88.5	122.5	110.5	90.9	78.7	104.6	12.1	14.2	11.6	16.5	13.2	16.8	10.5	11.4	15.2	11.9	16.5	14.8	12.2	10.6	14	11.6	13.9	10.9	15.4	12.4	16.1	9.9	10.7	14.7	11.2	14.9	13.9	11.5	10.6	13.8	1	1	1	1	1	1	1	1	1	1	1	1	1	1	1		High	High	High	High	High	High	High	High	High	High	High	High	High	High	High	High	0.0003884	0.003412	2.5
	High	[K].MIKPQTLASEK.[K]	2xTMTpro [K3; K11]; 1xTMTpro [N-Term]	6.91307e-05	1.5452e-05	1	Q9BRX8	Q9BRX8 [218-228]		0	2158.31	1.186	0.758	1.131	0.974	0.943959	0.815056	0.991753	0.999993	12.6	11.55	3.7	17.76	105.6	92.3	86.8	121.1	94.2	6.69	5.34	23.9	12.87	10.64	94.5	105.8	106.8	92.6	101.1	92	87.1	89.3	56.1	112.6	144.1	121.4	110.9	91.3	94.4	27.6	30.9	31.2	27.1	29.6	26.9	25.5	26.1	16.4	32.9	42.1	35.5	32.4	26.7	27.6	26.5	30.4	29.3	25.2	27.7	25.9	24	24.6	15.8	31	38	33.1	30.4	26.7	27.1	1	1	1	1	1	1	1	1	1	1	1	1	1	1	1		High	High	High	High	High	High	High	High	High	High	High	High	High	High	High	High	1.836e-05	3.2e-05	3.76
	High	[K].MIKPQTLASEK.[K]	1xOxidation [M1]; 2xTMTpro [K3; K11]; 1xTMTpro [N-Term]	6.50327e-06	1.5452e-05	1	Q9BRX8	Q9BRX8 [218-228]		0	2174.3	1.01	0.968	1.157	1.163	0.999364	0.999979	0.969692	0.991622	8.68	15.59	11.04	11.34	105.4	105.7	96	109.2	83.8	14.02	6.64	8.51	17.43	13.37	101.5	93.4	122.1	101.8	93.8	107.2	106.7	92.4	92.4	105.2	136	99.1	94.8	80.7	72.9	35	32.2	42.1	35.1	32.4	37	36.8	31.9	31.9	36.3	46.9	34.2	32.7	27.8	25.2	33.5	31.6	39.5	32.7	30.4	35.6	34.7	30	30.7	34.1	42.3	31.9	30.7	27.8	24.6	1	1	1	1	1	1	1	1	1	1	1	1	1	1	1		High	High	High	High	High	High	High	High	High	High	High	High	High	High	High	High	1.836e-05	2.676e-06	2.18
	High	[K].QGILLEHR.[E]	1xTMTpro [N-Term]	0.00303996	0.000246963	1	Q9BRX8	Q9BRX8 [192-199]		0	1269.76	1.18	0.841	1.074	0.592	0.891983	0.953297	0.994719	0.0412865	8.81	27.01	0.73	14.41	114.2	71.6	103.2	98.1	112.9	8.87	26.54	7.19	15.26	6.45	101.4	121.1	113.5	71.2	60.6	100.2	103.6	102.6	90.8	84.7	114.8	97.5	120.2	112.2	105.7	54.4	64.9	60.8	38.2	32.5	53.7	55.5	55	48.7	45.4	61.5	52.3	64.4	60.2	56.7	52.1	63.7	57.1	35.6	30.5	51.7	52.4	51.8	46.9	42.7	55.6	48.8	60.5	60.2	55.5	1	1	1	1	1	1	1	1	1	1	1	1	1	1	1		High	High	High	High	High	High	High	High	High	High	High	High	High	High	High	High	0.0001409	0.001705	3.18
	High	[K].VNLLSVLEAAK.[M]	1xTMTpro [K11]; 1xTMTpro [N-Term]	2.08317e-05	1.5452e-05	4	Q9BRX8	Q9BRX8 [207-217]		0	1765.11	1.22	0.811	1.04	1.01	0.798801	0.763541	0.999619	0.999993	5.05	9.66	10.81	10.4	105.4	95.2	80.5	124.1	94.8	10.62	17.36	9.11	4.52	4.39	103.3	108.9	88.3	93.3	124	92.6	78.9	89.3	75	115.1	126	121.6	99.4	92.9	91.6	97.8	103.1	83.6	88.4	117.4	87.6	74.7	84.5	71	109	119.3	115.1	94.1	87.9	86.7	93.7	101.1	78.4	82.4	110.1	84.3	70.5	79.6	68.4	102.5	107.7	107.5	88.3	87.9	85	3	3	3	3	3	3	3	3	3	3	3	3	3	3	3		High	High	High	High	High	High	High	High	High	High	High	High	High	High	High	High	1.836e-05	9.092e-06	4.45
High	P31323	cAMP-dependent protein kinase type II-beta regulatory subunit OS=Homo sapiens OX=9606 GN=PRKAR2B PE=1 SV=3	0	41.632	31	8	9	7	418	46.3	4.92	8	9	1.067	1.182	1.074	1.014	0.09	0.24	0.1	0.02	0.516717	0.206191	0.63586	0.954688	0.964736	0.806245	0.973924	0.999112	3.55	0.39	17.48	0.83	114.7	101.6	94.9	85.7	103.1	11.58	7.69	7.69	3.11	3.5	123.5	98	115.1	101.9	105	90.5	95.3	94.1	107.8	86	88.8	83.4	99.9	103.5	107.2	123.4	97.9	115	101.8	104.8	90.4	95.2	94	107.7	85.9	88.7	83.3	99.8	103.4	107.1	118.2	96	107.8	95	98.3	87	89.7	88.5	103.8	80.8	80.1	77.8	93.7	103.4	104.9	3	3	3	3	3	3	3	3	3	3	3	3	3	3	3	0
